## Supplementary material for "Unified nonparametric analysis of single-molecule spatial omics data using probabilistic indices": Data used in the analysis from already existing publications: CSVsMat.csv (part 342 of 485)

	x	y	experiment	fov	cell0	gene	cell
5642936	931.5195083769167	1221.3383379803072	2	4	3	Sqstm1	153
5642937	1110.8175960160163	1295.1099834771076	2	4	3	Sqstm1	153
5642938	1231.7530581009605	1330.8486743114997	2	4	3	Sqstm1	153
5642939	826.7794623813998	1095.3380035144774	2	4	3	Sqstm1	153
5642940	974.7131166599933	1264.942935406875	2	4	3	Sqstm1	153
5642941	868.5244648584858	1166.8373430383201	2	4	3	Sqstm1	153
5642942	819.778784974968	1114.5869455392938	2	4	3	Sqstm1	153
5642943	813.0279256976013	1137.8357512135499	2	4	3	Sqstm1	153
5642944	841.7796717360031	1079.3393198508925	2	4	3	Sqstm1	153
5642945	1252.5186424875048	1396.1950078276645	2	4	3	Pcdh19	153
5642946	908.03443413076	1165.9334738543089	2	4	3	Pcdh19	153
5642947	1100.2759548834129	1286.9400183333078	2	4	3	Pcdh19	153
5642948	1219.5208164820456	1359.1941468924404	2	4	3	Pcdh19	153
5642949	1215.2712015916381	1351.944076495863	2	4	3	Pcdh19	153
5642950	1153.025587859681	1275.9425448044133	2	4	3	Pcdh19	153
5642951	1255.272806001575	1301.1966767014533	2	4	3	Pcdh19	153
5642952	1280.767721091292	1406.44607931444	2	4	3	Pcdh19	153
5642953	1104.275389205675	1298.190038586696	2	4	3	Pcdh19	153
5642954	1149.773938624739	1314.4417839897374	2	4	3	Pcdh19	153
5642955	1258.2337055636192	1320.7644162573704	2	4	3	Pcdh19	153
5642956	922.5350290828247	1146.9344336812453	2	4	3	Pcdh19	153
5642957	1105.7744882485374	1317.939767588578	2	4	3	Pcdh19	153
5642958	1091.5254282926785	1301.6894075874866	2	4	3	Pcdh19	153
5642959	1258.2687767551583	1390.9453478103276	2	4	3	Pcdh19	153
5642960	907.3859707693116	1169.1506974489164	2	4	3	U2surp	153
5642961	1042.357431862865	1302.4787947850584	2	4	3	Wdr1	153
5642962	797.371539103737	1158.2190302376089	2	4	3	Wdr1	153
5642963	952.2846419149886	1236.9561291314628	2	4	3	Wdr1	153
5642964	879.6243918520966	1067.9758089665252	2	4	3	Wdr1	153
5642965	1299.3475291208863	1363.9913083147578	2	4	3	Wdr1	153
5642966	937.6161736395009	1191.2258776880776	2	4	3	Wdr1	153
5642967	1103.1046132628328	1325.7315132901813	2	4	3	Wdr1	153
5642968	894.1173285377777	1190.2235218571445	2	4	3	Wdr1	153
5642969	1023.3598956982463	1265.9786737616757	2	4	3	Wdr1	153
5642970	855.129142621336	1139.2811428133657	2	4	3	Wdr1	153
5642971	755.3744697689733	1123.9675930907622	2	4	3	Wdr1	153
5642972	848.4595531024165	1185.2792214239323	2	4	3	Wdr1	153
5642973	1287.7612100190797	1442.967918914382	2	4	3	Wdr1	153
5642974	774.6226358072319	1148.7180076065922	2	4	3	Wdr1	153
5642975	801.2894559348274	1171.2846560539408	2	4	3	Wdr1	153
5642976	958.6172618107056	1252.9561261031388	2	4	3	Wdr1	153
5642977	863.3748022874937	1067.7249308208807	2	4	3	Wdr1	153
5642978	1008.0540928351301	1264.4125201100874	2	4	3	Snw1	153
5642979	871.5496572489056	1193.5335045100314	2	4	3	Snw1	153
5642980	854.3171830647608	1158.9074599918995	2	4	3	Snw1	153
5642981	1075.7983631775319	1309.9147821159038	2	4	3	Snw1	153
5642982	1016.5395816469326	1287.5369208615218	2	4	3	Snw1	153
5642983	1009.3066621796507	1221.914413200696	2	4	3	Snw1	153
5642984	1117.5361214320953	1279.2087838973234	2	4	3	Snw1	153
5642985	899.5617369814772	1215.6578505758905	2	4	3	Snw1	153
5642986	1001.0559519338719	1239.163159042127	2	4	3	Snw1	153
5642987	974.4710147846728	1243.3740678184333	2	4	3	Snw1	153
5642988	1222.8709652520545	1410.147564815079	2	4	3	Kcnab1	153
5642989	870.5853523050587	1121.8071705182267	2	4	3	Kcnab1	153
5642990	1079.6227371170453	1256.6125551637624	2	4	3	Usp33	153
5642991	815.6415541403207	1106.606100286873	2	4	3	Usp33	153
5642992	1242.609620654289	1379.3652425599564	2	4	3	Usp33	153
5642993	1027.546415228273	1234.974901272261	2	4	3	Ssrp1	153
5642994	930.7993539232931	1210.9705577907396	2	4	3	Ssrp1	153
5642995	1099.1558272460488	1284.299389427095	2	4	3	Ssrp1	153
5642996	1314.5337493425197	1386.2363674262713	2	4	3	Ssrp1	153
5642997	792.8046878194659	1153.714761705115	2	4	3	Ssrp1	153
5642998	1229.035756857121	1376.4823271567268	2	4	3	Ssrp1	153
5642999	881.1998597845468	1162.9485038559149	2	4	3	Ssrp1	153
5643000	1281.781426091107	1445.2336905272127	2	4	3	Ssrp1	153
5643001	1310.7816538127386	1430.4853960985924	2	4	3	Ssrp1	153
5643002	852.8026544889536	1172.4673865023378	2	4	3	Ssrp1	153
5643003	898.5514285654307	1180.4694961620319	2	4	3	Ssrp1	153
5643004	1061.5450967307245	1249.2263269274788	2	4	3	Ssrp1	153
5643005	896.799857422416	1213.2188364151143	2	4	3	Ssrp1	153
5643006	1289.7872013300716	1325.736240069446	2	4	3	Ssrp1	153
5643007	1042.0448496469537	1261.2251680853772	2	4	3	Ssrp1	153
5643008	814.5527245890189	1185.2152645284948	2	4	3	Ssrp1	153
5643009	987.0482176431681	1213.2233144558077	2	4	3	Ssrp1	153
5643010	997.796037831323	1253.7230961391372	2	4	3	Ssrp1	153
5643011	865.3031045634152	1158.9682486450752	2	4	3	Ssrp1	153
5643012	805.0548314714141	1145.965524996036	2	4	3	Ssrp1	153
5643013	902.5528993822817	1149.7202540721323	2	4	3	Ssrp1	153
5643014	1266.7965377057133	1450.4646348182462	2	4	3	Ssrp1	153
5643015	1298.7805866077376	1455.9843361135718	2	4	3	Ssrp1	153
5643016	1242.5340111625383	1407.2324263969913	2	4	3	Ssrp1	153
5643017	1332.5328800371724	1397.237059135918	2	4	3	Ssrp1	153
5643018	966.1965128431544	1255.617301984654	2	4	3	Ssrp1	153
5643019	1281.2825280847585	1423.4840548893603	2	4	3	Ssrp1	153
5643020	969.6827202245104	1253.192580911851	2	4	3	Ssrp1	153
5643021	1067.2425545606818	1283.0346961228472	2	4	3	Crk	153
5643022	914.0892498625375	1222.7761384580376	2	4	3	Crk	153
5643023	850.850066215703	1118.7744976609538	2	4	3	Crk	153
5643024	855.795344277635	1086.406647136595	2	4	3	Hspa4l	153
5643025	1315.0122659314013	1345.91978716421	2	4	3	Hspa4l	153
5643026	891.7873671194818	1209.1533408025139	2	4	3	Hspa4l	153
5643027	825.2915979542522	1182.150997202177	2	4	3	Hspa4l	153
5643028	862.7915032510048	1153.6541649673236	2	4	3	Hspa4l	153
5643029	862.5424528067701	1135.904915128083	2	4	3	Hspa4l	153
5643030	852.5183688774038	1146.1958056582464	2	4	3	Hspa4l	153
5643031	1171.1968687881997	1264.7249957419954	2	4	3	Fh1	153
5643032	861.9769808650732	1084.9551355107787	2	4	3	Fh1	153
5643033	912.9678432558985	1160.706338685136	2	4	3	Fh1	153
5643034	1314.6752348862751	1432.9804111020326	2	4	3	Fh1	153
5643035	1036.9545375634937	1246.4636963272205	2	4	3	Fh1	153
5643036	1076.948135990161	1297.4650218783208	2	4	3	Fh1	153
5643037	993.2083175630854	1226.2106572258854	2	4	3	Fh1	153
5643038	1281.6796537436876	1400.2289168355778	2	4	3	Fh1	153
5643039	802.7234491444445	1153.446694535634	2	4	3	Fh1	153
5643040	867.2182024307459	1179.4513707907631	2	4	3	Fh1	153
5643041	1104.6999701450957	1263.2190732488266	2	4	3	Fh1	153
5643042	797.971089341006	1181.9450025068722	2	4	3	Fh1	153
5643043	909.5512805363234	1209.3217480217224	2	4	3	Fh1	153
5643044	986.9602267552764	1208.210896755042	2	4	3	Fh1	153
5643045	875.2722314382853	1100.7463969976432	2	4	3	Fh1	153
5643046	1227.5997675063134	1314.9921997601882	2	4	3	Sbds	153
5643047	860.6230577572318	1128.2294769138311	2	4	3	Sbds	153
5643048	1134.6048003393676	1284.2383566751469	2	4	3	Sbds	153
5643049	1191.1851239926832	1361.833402214992	2	4	3	Sbds	153
5643050	873.6227524504466	1193.6277559266052	2	4	3	Sbds	153
5643051	1099.8569669061558	1267.2371318544813	2	4	3	Sbds	153
5643052	1197.3533017097611	1269.492251539943	2	4	3	Sbds	153
5643053	865.1251161487045	1085.9812708823713	2	4	3	Sbds	153
5643054	1275.0033192763105	1314.7609965095362	2	4	3	Degs1	153
5643055	839.7109810664447	1168.7283447098346	2	4	3	Degs1	153
5643056	1094.5089099209622	1309.999401689093	2	4	3	Degs1	153
5643057	1278.998517215253	1387.0091606944989	2	4	3	Degs1	153
5643058	926.2711989284734	1196.7417407355488	2	4	3	Degs1	153
5643059	1190.7576121553886	1287.0063215736877	2	4	3	Degs1	153
5643060	793.2793328372129	1131.2349813286921	2	4	3	Degs1	153
5643061	875.7749428469749	1161.9894429296414	2	4	3	Degs1	153
5643062	1303.7497775917552	1356.7616558270217	2	4	3	Degs1	153
5643063	928.2722482465736	1179.7423668126362	2	4	3	Degs1	153
5643064	841.6700854700656	1186.9862131346435	2	4	3	Degs1	153
5643065	1094.2108178728656	1281.27084102931	2	4	3	Degs1	153
5643066	1211.6602038456467	1282.5544153134433	2	4	3	Atp13a2	153
5643067	1226.0571549621254	1325.9882460455967	2	4	3	Golga4	153
5643068	843.2014940067301	1097.462637805318	2	4	3	Xpnpep1	153
5643069	1192.847632937561	1306.8126051951297	2	4	3	Xpnpep1	153
5643070	877.5164800244047	1152.9058108891286	2	4	3	Xpnpep1	153
5643071	813.8656737407622	1149.1263487715291	2	4	3	Xpnpep1	153
5643072	1063.173629576816	1256.5814179438746	2	4	3	Xpnpep1	153
5643073	830.2894319947329	1185.4328058218653	2	4	3	Xpnpep1	153
5643074	1183.7690539241398	1336.4532675755747	2	4	3	Xpnpep1	153
5643075	866.795969713184	1077.188368961127	2	4	3	Xpnpep1	153
5643076	867.5435818324553	1111.1874658455433	2	4	3	Xpnpep1	153
5643077	824.5197685543759	1113.236768697279	2	4	3	Xpnpep1	153
5643078	1071.4709859018499	1285.7021400826916	2	4	3	Wdr45b	153
5643079	803.7389810650945	1110.9384567689463	2	4	3	Wdr45b	153
5643080	922.479407335826	1212.443951626119	2	4	3	Wdr45b	153
5643081	1118.0970734477091	1306.9240134408192	2	4	3	Wdr45b	153
5643082	1157.302093525759	1268.4889043450175	2	4	3	Wdr45b	153
5643083	846.2326841632378	1190.439403499739	2	4	3	Wdr45b	153
5643084	821.9843382416851	1158.802216750351	2	4	3	Wdr45b	153
5643085	1066.4733028708617	1252.7025899542532	2	4	3	Wdr45b	153
5643086	1081.7207929966678	1321.1213867347208	2	4	3	Nrip1	153
5643087	1113.4690346741231	1341.3727858596835	2	4	3	Nrip1	153
5643088	1248.6242707617337	1406.9406044210098	2	4	3	Bag5	153
5643089	944.4122540927513	1247.8075229349038	2	4	3	Faf2	153
5643090	943.9035155908632	1189.4765012733105	2	4	3	Scamp3	153
5643091	1114.6394032260032	1344.234277702214	2	4	3	Scamp3	153
5643092	798.6375731861552	1190.7985271072587	2	4	3	Scamp3	153
5643093	1152.3937662011415	1265.238559581671	2	4	3	Scamp3	153
5643094	1154.994239857686	1309.6334489610863	2	4	3	Scamp3	153
5643095	896.9027742808357	1216.7227657508934	2	4	3	Scamp3	153
5643096	915.1754896891989	1185.7851412608634	2	4	3	Scamp3	153
5643097	989.5257614519877	1259.097995731654	2	4	3	Srrt	153
5643098	1140.1595530712846	1358.7862323739434	2	4	3	Srrt	153
5643099	817.5408682244131	1118.8454585198892	2	4	3	Srrt	153
5643100	1330.7524471614324	1407.8589356416055	2	4	3	Srrt	153
5643101	919.6443795461629	1162.84733718985	2	4	3	Srrt	153
5643102	923.7798402057649	1237.8455499079378	2	4	3	Srrt	153
5643103	1189.761722252339	1353.3541015985702	2	4	3	Srrt	153
5643104	1147.738496739092	1269.3019636818083	2	4	3	Tmem87b	153
5643105	1293.5792298991876	1386.7891147792313	2	4	3	Tmem87b	153
5643106	1030.681516427128	1240.3862998237412	2	4	3	L3mbtl2	153
5643107	876.9426212812612	1146.1266298147023	2	4	3	L3mbtl2	153
5643108	836.879803170686	1115.1487429768322	2	4	3	Rnf41	153
5643109	1274.3474735178438	1393.9230883222126	2	4	3	Rnf41	153
5643110	1048.4578042673356	1262.3613183609086	2	4	3	Rnf41	153
5643111	800.9640507559214	1172.1855571182234	2	4	3	Rnf41	153
5643112	815.946409498621	1163.9421934509337	2	4	3	Atxn2l	153
5643113	1111.6816445938077	1268.2038742363977	2	4	3	Atxn2l	153
5643114	1274.7040073580592	1425.5906169816856	2	4	3	Atxn2l	153
5643115	965.4376775475063	1241.697303298451	2	4	3	Atxn2l	153
5643116	1115.4021544437358	1314.0569577882216	2	4	3	Atxn2l	153
5643117	855.4487262527837	1093.4464660992353	2	4	3	Atxn2l	153
5643118	1042.9351832363818	1241.7012173430267	2	4	3	Atxn2l	153
5643119	1296.9164732474926	1449.7074558926147	2	4	3	Atxn2l	153
5643120	997.5457017166069	1221.8057964212194	2	4	3	Atxn2l	153
5643121	870.1949553720142	1158.4451317588378	2	4	3	Atxn2l	153
5643122	991.6856266724579	1265.4478667110518	2	4	3	Atxn2l	153
5643123	873.3880077921186	1194.2495779310755	2	4	3	Atxn2l	153
5643124	1342.1695907843214	1359.962631010927	2	4	3	Atxn2l	153
5643125	853.5612673868832	1061.4702317867304	2	4	3	Atxn2l	153
5643126	788.1976924752631	1156.1910483664933	2	4	3	Atxn2l	153
5643127	858.1982668535123	1100.446384261748	2	4	3	Atxn2l	153
5643128	774.6121997074259	1120.3995819062643	2	4	3	Qars	153
5643129	1232.3358127695226	1353.1674382997348	2	4	3	Qars	153
5643130	931.8809754640674	1239.08305165366	2	4	3	Qars	153
5643131	1100.5925866662155	1301.4118484233293	2	4	3	Qars	153
5643132	870.2203569488614	1171.7476368505722	2	4	3	Qars	153
5643133	823.857227288615	1184.650312774345	2	4	3	Qars	153
5643134	991.5984104354801	1254.407341246458	2	4	3	Qars	153
5643135	1067.0947159264924	1280.6606582055795	2	4	3	Qars	153
5643136	928.8515551387889	1231.1546175411777	2	4	3	Qars	153
5643137	1306.6047695177895	1449.7933994475875	2	4	3	Abhd8	153
5643138	814.1334787004068	1094.2754870350172	2	4	3	Abhd8	153
5643139	840.8806291616013	1138.5259139511447	2	4	3	Abhd8	153
5643140	883.7745253855155	1180.4274984463518	2	4	3	Abhd8	153
5643141	1054.6098769309735	1287.839017357097	2	4	3	Atg5	153
5643142	859.2151348973039	1139.6260501358367	2	4	3	Atg5	153
5643143	912.8718021914202	1143.8387632821689	2	4	3	Atg5	153
5643144	792.71097538719	1157.8165252406975	2	4	3	Ptrh2	153
5643145	951.702943327441	1220.3214564064374	2	4	3	Ptrh2	153
5643146	873.9603096962098	1111.571637533941	2	4	3	Ptrh2	153
5643147	882.4560862182321	1200.819060625242	2	4	3	Ptrh2	153
5643148	975.324484420867	1261.1764638561979	2	4	3	Ccnt2	153
5643149	879.5510326872819	1202.9072960432406	2	4	3	Acsl6	153
5643150	1136.2861983927996	1288.6718129865437	2	4	3	Acsl6	153
5643151	880.7351348404823	1120.5893482473055	2	4	3	Aifm1	153
5643152	1287.4676877482643	1353.1021694948827	2	4	3	Aifm1	153
5643153	1021.4786375393237	1290.8390185299263	2	4	3	Aifm1	153
5643154	851.2439742449633	1102.084778246002	2	4	3	Aifm1	153
5643155	860.4960312800888	1060.836454298632	2	4	3	Aifm1	153
5643156	1263.2201448039211	1321.601695326102	2	4	3	Aifm1	153
5643157	995.2753115867536	1263.2030539056225	2	4	3	Slc41a1	153
5643158	1260.009661198937	1341.723741156342	2	4	3	Slc41a1	153
5643159	1141.268280023095	1288.2150712601883	2	4	3	Slc41a1	153
5643160	1077.2699055153992	1293.9592550062955	2	4	3	Slc41a1	153
5643161	853.5109030558556	1203.9150000924	2	4	3	Slc41a1	153
5643162	1245.2628628405587	1310.9734680407737	2	4	3	Slc41a1	153
5643163	979.1711776071519	1242.5910479471531	2	4	3	Slc41a1	153
5643164	1085.3364375935798	1289.7839920357264	2	4	3	Rbck1	153
5643165	1262.639936157506	1332.3584082922723	2	4	3	Rbck1	153
5643166	1131.0298035537955	1308.5279924599145	2	4	3	Msl2	153
5643167	1009.5350021681381	1231.275635739791	2	4	3	Msl2	153
5643168	1056.6430066569653	1297.9806368624197	2	4	3	Acad8	153
5643169	798.6566629268541	1179.4667373946095	2	4	3	Acad8	153
5643170	750.6728237873943	1154.6131859249751	2	4	3	Acad8	153
5643171	1051.9284841913995	1295.8807826519078	2	4	3	Bmi1	153
5643172	1133.670171611471	1357.1351797702523	2	4	3	Bmi1	153
5643173	1136.5083410758364	1324.7515555118628	2	4	3	Mcoln1	153
5643174	852.5718894314059	1195.784255610675	2	4	3	Ift52	153
5643175	1288.053372333489	1408.6094554689253	2	4	3	Ift52	153
5643176	777.5854166207484	1169.8416259889104	2	4	3	Ift52	153
5643177	790.3688004556724	1119.8840190283445	2	4	3	Dpp3	153
5643178	1293.2453277301884	1343.5360613279506	2	4	3	Dpp3	153
5643179	853.8608145129122	1178.1369139431108	2	4	3	Dpp3	153
5643180	849.1134789706285	1150.1377805829743	2	4	3	Dpp3	153
5643181	889.493420519801	1199.0237553820866	2	4	3	Fbxo22	153
5643182	848.3483173517858	1077.0844570125428	2	4	3	Trim41	153
5643183	1273.8978686170437	1426.1280852959335	2	4	3	Trim41	153
5643184	1070.2927368429873	1265.823993529791	2	4	3	Dazap1	153
5643185	892.301562490825	1203.815717693873	2	4	3	Dazap1	153
5643186	778.557239492092	1163.3104525381252	2	4	3	Dazap1	153
5643187	751.3085808571135	1154.309173351031	2	4	3	Dazap1	153
5643188	1287.5314927734462	1349.8338487841024	2	4	3	Dazap1	153
5643189	819.5591644959421	1108.3144350153586	2	4	3	Dazap1	153
5643190	774.9657001686413	1117.1036284230718	2	4	3	Dazap1	153
5643191	1248.0290916726426	1412.829712502859	2	4	3	Dazap1	153
5643192	1196.0385274349355	1274.080888176858	2	4	3	Dazap1	153
5643193	961.5499258272287	1196.5698805190395	2	4	3	Dazap1	153
5643194	1010.0438305106264	1278.3201916373864	2	4	3	Dazap1	153
5643195	1006.2945119888252	1268.070288483813	2	4	3	Dazap1	153
5643196	808.0566365198188	1158.8122550097232	2	4	3	Dazap1	153
5643197	861.554680343798	1165.0651267337616	2	4	3	Dazap1	153
5643198	1170.2895719443245	1269.0795845186547	2	4	3	Dazap1	153
5643199	1047.044118032293	1253.823017001108	2	4	3	Dazap1	153
5643200	992.5452638794316	1262.0696877868836	2	4	3	Dazap1	153
5643201	957.5470452625253	1249.0680846038103	2	4	3	Dazap1	153
5643202	881.20197009901	1163.4115932094817	2	4	3	Dazap1	153
5643203	1080.792756762144	1260.074759137233	2	4	3	Dazap1	153
5643204	771.0597685860091	1123.0612167790584	2	4	3	Dazap1	153
5643205	1334.621485124393	1390.078349646387	2	4	3	Rlf	153
5643206	763.6400911558497	1163.0584102427329	2	4	3	Rlf	153
5643207	889.1496255185882	1150.5941489213667	2	4	3	Nom1	153
5643208	1324.4779789250103	1375.8131350424937	2	4	3	Nom1	153
5643209	1232.3236308987932	1349.7837084888222	2	4	3	Nom1	153
5643210	823.9020136146291	1119.842520338852	2	4	3	Nom1	153
5643211	1084.3898964164923	1315.847487292879	2	4	3	Nom1	153
5643212	947.3957292142076	1228.0945656821598	2	4	3	Nom1	153
5643213	934.3970148064559	1198.3447323112032	2	4	3	Nom1	153
5643214	1214.1700016448121	1290.0617616837317	2	4	3	Ctdspl	153
5643215	977.5124927965818	1235.0480583255346	2	4	3	Ctdspl	153
5643216	1310.202416921271	1424.036324760459	2	4	3	Ctdspl	153
5643217	1247.8485371960862	1347.0605897956639	2	4	3	Ctdspl	153
5643218	881.4133043734406	1169.6372098351787	2	4	3	Ctdspl	153
5643219	849.4762485996646	1148.0159623862905	2	4	3	Ctdspl	153
5643220	1116.9616558111782	1322.02752337201	2	4	3	Ctdspl	153
5643221	1140.7535959697263	1357.3554337912924	2	4	3	Ctdspl	153
5643222	902.4291078384003	1169.0139113293371	2	4	3	Ctdspl	153
5643223	1119.4606838381835	1338.7773719418783	2	4	3	Ctdspl	153
5643224	947.6791880243658	1187.4518586849156	2	4	3	Aida	153
5643225	1291.6648493824162	1343.1354920651058	2	4	3	Aida	153
5643226	1154.897259355209	1303.1090294055782	2	4	3	Aida	153
5643227	817.9204226194697	1092.5914569503652	2	4	3	Aida	153
5643228	979.905899506558	1243.3486174085933	2	4	3	Aida	153
5643229	1243.5802425059371	1429.7821760409768	2	4	3	Flii	153
5643230	840.1104918072014	1095.2739124117036	2	4	3	Flii	153
5643231	759.610173288141	1158.2678250092602	2	4	3	Flii	153
5643232	1158.3409165243602	1271.5334359737387	2	4	3	Flii	153
5643233	1039.3467521177763	1235.7788457226848	2	4	3	Flii	153
5643234	1253.3332496715361	1361.5349919014136	2	4	3	Flii	153
5643235	1305.5794782889254	1402.2861552655854	2	4	3	Flii	153
5643236	1054.7233534880277	1253.9137775425008	2	4	3	Top1mt	153
5643237	869.7322765366964	1131.6621040132563	2	4	3	Top1mt	153
5643238	876.6655467466522	1076.9821328543278	2	4	3	Top1mt	153
5643239	939.643917752232	1196.282601389735	2	4	3	Golga5	153
5643240	861.8978546341891	1171.5284468838684	2	4	3	Golga5	153
5643241	1035.5200304208734	1228.0966784636562	2	4	3	Prss23	153
5643242	760.7826478015825	1130.3331296311085	2	4	3	Prss23	153
5643243	1077.3395937259595	1268.3921428672802	2	4	3	Tmem178b	153
5643244	1266.5887086570428	1438.0616207367198	2	4	3	Tspan9	153
5643245	847.6194935349665	1153.5452791713687	2	4	3	Tspan9	153
5643246	1079.6037445911163	1289.5550055193494	2	4	3	Tspan9	153
5643247	1247.0965453722515	1319.0642677897451	2	4	3	Tspan9	153
5643248	898.8665473174364	1197.2662634385842	2	4	3	Tspan9	153
5643249	936.8172912683204	1221.8758765498724	2	4	3	Plxnd1	153
5643250	1226.797677905131	1406.138418082097	2	4	3	Plxnd1	153
5643251	1267.5518035161913	1319.8934031757367	2	4	3	Plxnd1	153
5643252	902.9017087506569	1168.2920102340986	2	4	3	Mlst8	153
5643253	847.77334259322	1140.8764370140739	2	4	3	Mapk6	153
5643254	1308.7444056610977	1342.1505019122112	2	4	3	Mapk6	153
5643255	1097.7778250266047	1273.6768472742208	2	4	3	Mapk6	153
5643256	1156.5037752494632	1278.3924692416194	2	4	3	Mapk6	153
5643257	1074.7558800683073	1288.1366677635315	2	4	3	Mapk6	153
5643258	1314.7427765626283	1363.4001930440852	2	4	3	Mapk6	153
5643259	888.0007317729502	1103.5608706517214	2	4	3	Tmem2	153
5643260	1248.1368394713434	1357.6932920463555	2	4	3	Tmem2	153
5643261	749.9509619784479	1163.7068955131076	2	4	3	Tmem2	153
5643262	1013.8953349275096	1255.683228685171	2	4	3	Tmem2	153
5643263	1222.7212897074096	1414.947247253522	2	4	3	Atg4d	153
5643264	842.4936769300339	1194.1807921540878	2	4	3	Atg4d	153
5643265	818.50724866236	1179.4855509848765	2	4	3	Tmem110	153
5643266	1266.1944588084853	1444.424464318697	2	4	3	Tmem110	153
5643267	879.9421584501939	1094.6073317836042	2	4	3	Tmem186	153
5643268	1016.5275611280409	1287.912235096374	2	4	3	Helq	153
5643269	918.6000727253013	1210.5644671569953	2	4	3	Helq	153
5643270	1221.475286181479	1395.1798579259196	2	4	3	Rad54l2	153
5643271	835.5010552493071	1126.669421397485	2	4	3	Rad54l2	153
5643272	895.4973317222605	1162.671228056468	2	4	3	Rad54l2	153
5643273	845.8279854465246	1178.9726005799928	2	4	3	Rad54l2	153
5643274	837.655787110252	1195.1416492005706	2	4	3	Zfp36l2	153
5643275	1271.3901164932258	1438.1419987788565	2	4	3	Zfp36l2	153
5643276	969.6519167766772	1211.8933179929659	2	4	3	Zfp36l2	153
5643277	1119.6457112225023	1347.6420266904465	2	4	3	Zfp36l2	153
5643278	1278.1406137433262	1395.8932649294056	2	4	3	Zfp36l2	153
5643279	1169.6442332325341	1353.8926483006567	2	4	3	Zfp36l2	153
5643280	1278.3918481463588	1317.8953709543753	2	4	3	Zfp36l2	153
5643281	1033.3988651662708	1295.3920665529	2	4	3	Zfp36l2	153
5643282	1173.8947839235643	1313.6438166592575	2	4	3	Zfp36l2	153
5643283	1182.1433269521824	1389.1418809123265	2	4	3	Zfp36l2	153
5643284	1291.6408059798164	1362.1443682405861	2	4	3	Zfp36l2	153
5643285	1086.6468997309428	1327.8920283091056	2	4	3	Zfp36l2	153
5643286	1103.163713596412	1340.1948172242517	2	4	3	Zfp36l2	153
5643287	1061.8989295990298	1242.8939402748283	2	4	3	Zfp36l2	153
5643288	1205.3925668902534	1396.8920625194503	2	4	3	Zfp36l2	153
5643289	1330.1399696531475	1347.8953971924045	2	4	3	Zfp36l2	153
5643290	1111.1467689241624	1295.1432914356992	2	4	3	Zfp36l2	153
5643291	1236.892484288463	1350.6438189428627	2	4	3	Zfp36l2	153
5643292	930.7646811377368	1196.8999547265655	2	4	3	Zfp36l2	153
5643293	1160.6447328238633	1337.8929385979582	2	4	3	Zfp36l2	153
5643294	1109.3296131853024	1308.3009285516919	2	4	3	Zfp36l2	153
5643295	1042.6487259068606	1289.6423704948431	2	4	3	Zfp36l2	153
5643296	1067.3348454983516	1283.8429040654346	2	4	3	Zfp36l2	153
5643297	843.4907021767134	1166.0853844864469	2	4	3	Nsun5	153
5643298	1171.833390909585	1280.2747352188785	2	4	3	Nsun5	153
5643299	982.4819712063438	1236.839004693601	2	4	3	Nsun5	153
5643300	926.7787964310395	1231.7717501116877	2	4	3	Nsun5	153
5643301	954.8463480873771	1217.1489686018188	2	4	3	Nsun5	153
5643302	873.7410926296004	1131.8381294204016	2	4	3	Nsun5	153
5643303	1194.836055791318	1285.3065151230392	2	4	3	Ulk4	153
5643304	1122.7431617070795	1289.7513773623755	2	4	3	Isg20l2	153
5643305	874.2547353691839	1073.4210399574424	2	4	3	Isg20l2	153
5643306	1288.4773467472855	1452.6890002830467	2	4	3	Isg20l2	153
5643307	1010.7414302161991	1274.1758769252147	2	4	3	Isg20l2	153
5643308	808.7517170365156	1143.416337387698	2	4	3	Isg20l2	153
5643309	920.7487687136943	1167.1723258438524	2	4	3	Isg20l2	153
5643310	1296.9827166791763	1355.6908597029953	2	4	3	Isg20l2	153
5643311	954.7434054765865	1253.423010277329	2	4	3	Isg20l2	153
5643312	870.7974564501028	1122.216329089975	2	4	3	Isg20l2	153
5643313	955.7461344286659	1204.6737558929344	2	4	3	Isg20l2	153
5643314	768.7531537821934	1128.1642951183624	2	4	3	Isg20l2	153
5643315	1337.9799502420417	1394.4426312128685	2	4	3	Isg20l2	153
5643316	916.748302394041	1176.421967533415	2	4	3	Isg20l2	153
5643317	1117.789873554056	1304.8929604965094	2	4	3	Isg20l2	153
5643318	1264.4804297899054	1404.438346622473	2	4	3	Isg20l2	153
5643319	965.7919683982922	1255.5534643893584	2	4	3	Isg20l2	153
5643320	1298.0570450967555	1336.9945426115612	2	4	3	Atf5	153
5643321	1119.313185997039	1289.238900290878	2	4	3	Atf5	153
5643322	845.6006704217702	1158.9384214335475	2	4	3	Atf5	153
5643323	817.5767240012112	1123.4814939878615	2	4	3	Atf5	153
5643324	1248.5560864465208	1393.7412772406237	2	4	3	Atf5	153
5643325	748.5776221994213	1144.2283894510947	2	4	3	Atf5	153
5643326	1063.483857360776	1256.1415828687523	2	4	3	Atf5	153
5643327	821.8237778377747	1199.2298196472825	2	4	3	Atf5	153
5643328	866.5726981509732	1198.9815327261556	2	4	3	Atf5	153
5643329	1093.3147223621836	1265.2384961801235	2	4	3	Atf5	153
5643330	1067.8901311229072	1287.9683935768987	2	4	3	Atf5	153
5643331	984.8189646806866	1222.2354435016246	2	4	3	Atf5	153
5643332	899.3253252079967	1108.2349579602273	2	4	3	Atf5	153
5643333	1034.566663559801	1251.2366276032558	2	4	3	Atf5	153
5643334	849.0739900315909	1175.981429528305	2	4	3	Atf5	153
5643335	884.8216454642859	1215.2318282967858	2	4	3	Atf5	153
5643336	766.5768467522731	1153.2288531987422	2	4	3	Atf5	153
5643337	865.5756362335231	1121.9833551117001	2	4	3	Atf5	153
5643338	939.5706696553632	1205.9841261655288	2	4	3	Atf5	153
5643339	910.322927741761	1165.2339867622977	2	4	3	Atf5	153
5643340	846.577911722936	1073.9837957146494	2	4	3	Atf5	153
5643341	799.3276913495961	1109.981139302807	2	4	3	Atf5	153
5643342	950.5702146925776	1210.984421646276	2	4	3	Atf5	153
5643343	1282.5549280784358	1402.9923470848196	2	4	3	Atf5	153
5643344	882.322397643537	1196.4821821344103	2	4	3	Atf5	153
5643345	854.2276964713669	1203.966149384576	2	4	3	Atf5	153
5643346	1251.5557186757749	1401.4912017712363	2	4	3	Atf5	153
5643347	1279.613188981007	1378.89814640111	2	4	3	Bcl2	153
5643348	1184.8687649550395	1320.3946495042971	2	4	3	Bcl2	153
5643349	932.8828241010171	1179.8849999513498	2	4	3	Bcl2	153
5643350	1123.718058125338	1273.8748688673834	2	4	3	Bcl2	153
5643351	1267.0056032893538	1342.3331457981685	2	4	3	Lamc1	153
5643352	1310.3716154179963	1410.9420210152948	2	4	3	Lamc1	153
5643353	1292.3735315220238	1373.9422445742161	2	4	3	Lamc1	153
5643354	1306.622343722308	1394.9422573020126	2	4	3	Lamc1	153
5643355	1169.2876426980642	1275.4347545927878	2	4	3	Elovl1	153
5643356	1285.5315192544467	1318.4388972610773	2	4	3	Elovl1	153
5643357	1107.0399166800914	1272.9317968078194	2	4	3	Elovl1	153
5643358	1247.2835718922347	1303.4375717546438	2	4	3	Elovl1	153
5643359	874.400707005783	1093.815392057418	2	4	3	Mlh1	153
5643360	991.5501291291068	1211.3964300084083	2	4	3	Bmpr1b	153
5643361	907.7444945724097	1130.8622339659048	2	4	3	Pold2	153
5643362	1284.6190533983165	1456.4520666169074	2	4	3	Pold2	153
5643363	844.9045305599934	1194.4300058478852	2	4	3	Pold2	153
5643364	1037.892763955973	1256.9416409754463	2	4	3	Pold2	153
5643365	1238.634380372847	1268.7057686911817	2	4	3	Pold2	153
5643366	1243.3744741840117	1402.9510747272207	2	4	3	Pold2	153
5643367	848.1566662881075	1163.181414956417	2	4	3	Pold2	153
5643368	931.6518787700165	1186.1866071033444	2	4	3	Pold2	153
5643369	797.6577329710743	1174.6773266174855	2	4	3	Pold2	153
5643370	998.3959128694348	1233.9396530596812	2	4	3	Pold2	153
5643371	979.4720969767054	1221.9737271670979	2	4	3	Kcnk3	153
5643372	732.1706086552634	1148.9723611338336	2	4	3	Gpr161	153
5643373	1265.5242104216866	1327.5026421158855	2	4	3	Gpr161	153
5643374	980.1795214377544	1221.6472444546764	2	4	3	Gpr161	153
5643375	934.5350922344726	1232.9928955700227	2	4	3	Gpr161	153
5643376	943.7196040344305	1186.4447224392206	2	4	3	Sympk	153
5643377	1303.4237193291872	1363.992324678549	2	4	3	Sympk	153
5643378	839.7232822298756	1174.9395371940836	2	4	3	Sympk	153
5643379	1112.7067894228705	1333.199344295464	2	4	3	Sympk	153
5643380	1005.4654351225811	1230.196700876045	2	4	3	Sympk	153
5643381	834.0514981876413	1080.0820383756989	2	4	3	Sympk	153
5643382	927.7222133021477	1145.945068916602	2	4	3	Sympk	153
5643383	1045.961109325066	1288.947120733345	2	4	3	Sympk	153
5643384	987.2161313171769	1227.1958223961847	2	4	3	Sympk	153
5643385	834.4739668055909	1164.9395523294634	2	4	3	Sympk	153
5643386	839.6108051049013	1146.5604058426186	2	4	3	Pus7l	153
5643387	1162.8514601398188	1265.3230454564157	2	4	3	Pus7l	153
5643388	955.3573108709616	1192.314900534879	2	4	3	Pus7l	153
5643389	835.9101095495107	1134.257310460886	2	4	3	Pus7l	153
5643390	978.1052903471855	1232.0653699465572	2	4	3	Pus7l	153
5643391	1283.0131295554434	1323.2311895806392	2	4	3	Ezh2	153
5643392	1058.6438396697806	1254.4742348358218	2	4	3	Ezh2	153
5643393	873.9013114453674	1175.2148833755107	2	4	3	Ezh2	153
5643394	1118.3256740774675	1305.9534824822106	2	4	3	Ezh2	153
5643395	1271.6310201731617	1419.4838672199076	2	4	3	Ezh2	153
5643396	920.1504712252117	1176.9675153658563	2	4	3	Ezh2	153
5643397	836.65337089019	1149.4631584451308	2	4	3	Ezh2	153
5643398	1317.6319499434858	1390.736966452123	2	4	3	Ezh2	153
5643399	891.3989082566706	1212.215315161116	2	4	3	Ezh2	153
5643400	939.3996198402343	1186.2184680196792	2	4	3	Ezh2	153
5643401	1048.6438389290463	1257.4736294938634	2	4	3	Ezh2	153
5643402	923.4010116025834	1166.717854616577	2	4	3	Ezh2	153
5643403	1304.6650351617195	1380.9990037331515	2	4	3	Tpbg	153
5643404	774.2357252467898	1134.1370834264674	2	4	3	Tpbg	153
5643405	1032.7239993256608	1272.388133891554	2	4	3	Tpbg	153
5643406	1198.9679278077033	1292.8911339274753	2	4	3	Tpbg	153
5643407	885.9808510099758	1184.6378240269787	2	4	3	Tpbg	153
5643408	1249.7146798979509	1363.1398761099003	2	4	3	Tpbg	153
5643409	1085.7214174574783	1307.6381130180653	2	4	3	Tpbg	153
5643410	1229.7169528178626	1291.1418489018497	2	4	3	Tpbg	153
5643411	1060.602538035224	1292.7000597224398	2	4	3	Pgm1	153
5643412	793.6190314059735	1163.2451086708106	2	4	3	Pgm1	153
5643413	882.370268436011	1076.9468577288599	2	4	3	Pgm1	153
5643414	1221.8454815205791	1327.9579994197452	2	4	3	Pgm1	153
5643415	1141.3376652107117	1295.775909995035	2	4	3	Pgm1	153
5643416	862.1120743922374	1168.9942700327158	2	4	3	Abcb4	153
5643417	1020.6401732943905	1238.1716337867947	2	4	3	Mcm7	153
5643418	1289.9446867501306	1389.8802344628148	2	4	3	Mcm7	153
5643419	969.1418345706716	1231.9184799517207	2	4	3	Mcm7	153
5643420	1308.619093586583	1454.6848231265105	2	4	3	Mcm7	153
5643421	1076.8834919784415	1320.173237973394	2	4	3	Mcm7	153
5643422	866.6430211674066	1152.8588855980308	2	4	3	Mcm7	153
5643423	907.6464590825361	1183.9157007811293	2	4	3	Mcm7	153
5643424	1302.627785457653	1322.1877196766309	2	4	3	Mcm7	153
5643425	1246.6230895007777	1416.68178559145	2	4	3	Mcm7	153
5643426	926.6435413264792	1221.9159844180783	2	4	3	Mcm7	153
5643427	1065.6373441706519	1264.6738719516457	2	4	3	Mcm7	153
5643428	778.6529358067538	1132.9086534586131	2	4	3	Mcm7	153
5643429	812.6499949289008	1165.6600409633293	2	4	3	Mcm7	153
5643430	1137.3850388778696	1272.9282984559336	2	4	3	Mcm7	153
5643431	877.1463008383214	1197.9133952641373	2	4	3	Mcm7	153
5643432	926.6479062724826	1154.1676637556259	2	4	3	Mcm7	153
5643433	856.6524757170652	1110.164237168584	2	4	3	Mcm7	153
5643434	1293.628031524033	1321.6871476201015	2	4	3	Mcm7	153
5643435	947.6587512633386	1187.8789385812463	2	4	3	Mcm7	153
5643436	876.6452293070199	1214.9129370067305	2	4	3	Mcm7	153
5643437	1059.9850278622453	1293.883176899041	2	4	3	Mcm7	153
5643438	1094.9168665969703	1255.6337793397388	2	4	3	Mcm7	153
5643439	998.6381645218814	1277.6692346963268	2	4	3	Mcm7	153
5643440	848.6487938501969	1170.4122342439334	2	4	3	Mcm7	153
5643441	977.6434389064059	1203.919714789458	2	4	3	Mcm7	153
5643442	846.4005479361571	1143.9127462435245	2	4	3	Mcm7	153
5643443	926.6453448651505	1193.9166771917673	2	4	3	Mcm7	153
5643444	1082.883924336809	1311.1738392597883	2	4	3	Mcm7	153
5643445	1055.6350937737927	1303.672278717902	2	4	3	Mcm7	153
5643446	970.8928778917093	1215.1690081926151	2	4	3	Mcm7	153
5643447	925.3929250602826	1231.9156575103248	2	4	3	Mcm7	153
5643448	920.6929232569738	1184.9692083336104	2	4	3	Mcm7	153
5643449	834.3622491870175	1171.963412468412	2	4	3	Mcm7	153
5643450	878.9740887712315	1178.8588230482708	2	4	3	Mcm7	153
5643451	928.642551607702	1236.6657560902559	2	4	3	Mcm7	153
5643452	905.6471526873252	1173.9158193761132	2	4	3	Mcm7	153
5643453	923.1455751291793	1191.666520648779	2	4	3	Mcm7	153
5643454	969.3920823659748	1228.16858111262	2	4	3	Mcm7	153
5643455	942.7678522133665	1236.3685633408215	2	4	3	Krt9	153
5643456	1032.3735951167105	1264.5888176714564	2	4	3	Boc	153
5643457	1268.7384621440476	1410.332194316266	2	4	3	Boc	153
5643458	1203.5654532643562	1372.0246365997168	2	4	3	Hinfp	153
5643459	1265.3109515442459	1430.026331214155	2	4	3	Hinfp	153
5643460	973.8279564785071	1239.0162611589378	2	4	3	Hinfp	153
5643461	1254.0652500487442	1351.0277377789246	2	4	3	Hinfp	153
5643462	948.9876830362591	1236.6351452238177	2	4	3	Mob3c	153
5643463	1177.7127276902338	1284.506631639841	2	4	3	Creb3l2	153
5643464	809.485658317231	1090.9919736568818	2	4	3	Creb3l2	153
5643465	1199.7125462927809	1275.5081650530592	2	4	3	Creb3l2	153
5643466	839.5285359283041	1155.728471694039	2	4	3	Shmt1	153
5643467	1317.7456896157498	1395.7497301127287	2	4	3	Shmt1	153
5643468	1177.759066049316	1265.99569988626	2	4	3	Shmt1	153
5643469	881.830051576468	1196.9632723361642	2	4	3	Shmt1	153
5643470	1092.260686648953	1290.4894222749476	2	4	3	Shmt1	153
5643471	868.7780140294489	1146.7306375393775	2	4	3	Shmt1	153
5643472	767.0300740279381	1173.7232322576126	2	4	3	Shmt1	153
5643473	1226.8109210780583	1368.9750718714622	2	4	3	Shmt1	153
5643474	824.778359961527	1167.2271027174238	2	4	3	Shmt1	153
5643475	913.7204483374575	1219.4663406716938	2	4	3	Shmt1	153
5643476	865.7763224618218	1175.4793886548732	2	4	3	Shmt1	153
5643477	864.530759019451	1105.9818835695064	2	4	3	Shmt1	153
5643478	1164.759403263458	1268.244801886633	2	4	3	Shmt1	153
5643479	879.5251633257715	1185.729883160751	2	4	3	Shmt1	153
5643480	1267.7718798083279	1383.8337654601708	2	4	3	Mmp14	153
5643481	914.7854454383466	1231.813501767343	2	4	3	Mmp14	153
5643482	1162.774458091184	1361.8274647715425	2	4	3	Mmp14	153
5643483	915.0413333487215	1136.814595286684	2	4	3	Mmp14	153
5643484	1243.7845891699596	1398.950449877396	2	4	3	Mmp14	153
5643485	1010.9213493665962	1226.671096040324	2	4	3	Eln	153
5643486	858.1588164809496	1082.0638341139934	2	4	3	Foxc1	153
5643487	1085.1923813909975	1321.6044920213917	2	4	3	Ticam1	153
5643488	867.4365889978164	1067.9873185338993	2	4	3	Apln	153
5643489	838.4355459623995	1098.9850911387086	2	4	3	Apln	153
5643490	823.7219137501984	1114.665403690076	2	4	3	Gm7444	153
5643491	950.8161071184759	1220.1694621330073	2	4	3	Foxf2	153
5643492	1222.4995600586303	1373.8906034348363	2	4	3	Foxf2	153
5643493	837.518153213575	1142.1340481670047	2	4	3	Foxf2	153
5643494	1172.2519547612412	1344.8897242197597	2	4	3	Foxf2	153
5643495	1326.4957829066127	1400.1433978643545	2	4	3	Foxf2	153
5643496	895.5788281889177	1220.2213708685226	2	4	3	Foxf2	153
5643497	1251.4976441060662	1406.890673908905	2	4	3	Foxf2	153
5643498	944.7633702382498	1195.3861813122385	2	4	3	Foxf2	153
5643499	1122.6870914075944	1342.194367014905	2	4	3	Parvg	153
5643500	968.5238784016163	1260.0111087358512	2	4	3	Fam69c	153
5643501	922.8087621727065	1152.6875129750201	2	4	3	Mroh2a	153
5643502	1195.4014788320335	1370.6195145995116	2	4	3	Kcnd1	153
5643503	794.3779380894132	1116.3753268710218	2	4	3	Zfp473	153
5643504	1288.830248004568	1420.4075926524974	2	4	3	Zfp473	153
5643505	1323.8181262242465	1349.370393757025	2	4	3	Sele	153
5643506	1308.6724556891209	1418.0654184281893	2	4	3	Plekha4	153
5643507	909.7354623624819	1157.112770491772	2	4	3	Plekha4	153
5643508	924.4909267856716	1208.7425849880333	2	4	3	Dhrs11	153
5643509	1329.2211027933665	1376.0141392530136	2	4	3	Dhrs11	153
5643510	1191.7277974830213	1319.7567911815943	2	4	3	Dhrs11	153
5643511	1044.404004125721	1277.5067986247057	2	4	3	Dhrs11	153
5643512	1241.9372820946303	1306.0675695182392	2	4	3	Lpar2	153
5643513	1119.0530757046915	1314.1675313691194	2	4	3	Lpar2	153
5643514	823.6589759060304	1083.9788974108424	2	4	3	Adamtsl5	153
5643515	1231.6372960083077	1348.9920400117098	2	4	3	Adamtsl5	153
5643516	1111.9955904096544	1332.7377149116073	2	4	3	Sh2d2a	153
5643517	1262.7028209759612	1438.8902916815002	2	4	3	Col4a6	153
5643518	1272.0327671311177	1416.3244165309625	2	4	3	Col4a6	153
5643519	911.1006919232374	1203.5295889821991	2	4	3	Mmp8	153
5643520	792.9525563495009	1163.520179732353	2	4	3	Gabra6	153
5643521	1311.3060421877944	1360.4523544910928	2	4	3	Pou4f2	153
5643522	1130.0941241066914	1291.8046184003472	2	4	3	Pou4f2	153
5643523	865.6285003555407	1094.246997503047	2	4	3	Slc36a3	153
5643524	830.685357564906	1128.949589909172	2	4	3	Tgm5	153
5643525	1227.64747195635	1368.9248413764337	2	4	3	D830046c22rik	153
5643526	1307.431032409998	1373.2479515787622	2	4	3	Sppl2c	153
5643527	940.5689201625485	1244.889234248331	2	4	3	Hlx	153
5643528	1233.795864214956	1375.6628365429387	2	4	3	Hlx	153
5643529	913.8213964073889	1229.1372359805773	2	4	3	Hlx	153
5643530	912.0792859779422	1169.5262253152162	2	4	3	Sox14	153
5643531	975.1918669188686	1260.7250071003184	2	4	3	Emilin3	153
5643532	920.5746687066487	1220.5515497254883	2	4	3	Ankar	153
5643533	1068.970107656082	1270.4211667440215	2	4	3	Bnip3l	153
5643534	1106.2183599741097	1298.9223051444237	2	4	3	Bnip3l	153
5643535	884.3557964439773	1138.6809166692692	2	4	3	Tm9sf3	153
5643536	1308.345391151754	1344.9517483760694	2	4	3	Tm9sf3	153
5643537	989.9286059408873	1249.7438011285137	2	4	3	Pou3f1	153
5643538	1085.3037813084911	1294.7679668246774	2	4	3	Cdh2	153
5643539	1168.0489917477682	1339.0225083990701	2	4	3	Cdh2	153
5643540	1318.5452750742004	1344.282447263909	2	4	3	Cdh2	153
5643541	1172.3031055741728	1275.774198343339	2	4	3	Cdh2	153
5643542	1128.5487947058803	1355.019499672306	2	4	3	Cdh2	153
5643543	1298.196684076817	1370.1219404529213	2	4	3	Cdh2	153
5643544	1252.5488132184255	1313.27873023179	2	4	3	Cdh2	153
5643545	818.694609768045	1158.535738400325	2	4	3	Immt	153
5643546	1215.9301429562217	1370.812909457125	2	4	3	Immt	153
5643547	1027.9361385407935	1283.0500642990828	2	4	3	Immt	153
5643548	901.9413848045829	1205.7914311887514	2	4	3	Immt	153
5643549	778.9473184493768	1118.783025968271	2	4	3	Immt	153
5643550	833.9481450260503	1107.036791657602	2	4	3	Immt	153
5643551	1092.9724821832124	1296.7170131296036	2	4	3	Immt	153
5643552	802.6938151788709	1170.2846474124813	2	4	3	Immt	153
5643553	1113.1827844726508	1332.305870219146	2	4	3	Immt	153
5643554	1017.9378444650932	1257.7993696852664	2	4	3	Immt	153
5643555	902.6924134086282	1191.0414875373567	2	4	3	Immt	153
5643556	884.6995859509361	1086.0402473618885	2	4	3	Immt	153
5643557	1284.932881512416	1330.8176125828313	2	4	3	Immt	153
5643558	738.8417132273562	1138.0883840108947	2	4	3	Immt	153
5643559	1238.926525157906	1424.064495063616	2	4	3	Immt	153
5643560	1296.9317907391182	1346.8184415695805	2	4	3	Immt	153
5643561	879.6914727187707	1204.5399108409476	2	4	3	Immt	153
5643562	853.9442278122982	1164.0381494924713	2	4	3	Immt	153
5643563	982.6890049151905	1241.046958578082	2	4	3	Immt	153
5643564	785.9808770140261	1152.6965186427822	2	4	3	Immt	153
5643565	820.6466169155846	1169.0321631186007	2	4	3	Immt	153
5643566	1046.2645973954714	1264.1418113071313	2	4	3	Immt	153
5643567	1067.9357092149085	1289.3027925640208	2	4	3	Immt	153
5643568	813.6943165679228	1162.7853948174566	2	4	3	Immt	153
5643569	1021.3354807501527	1235.7959319863921	2	4	3	Dhx36	153
5643570	812.6021531509456	1094.2831230244763	2	4	3	Dhx36	153
5643571	1325.0695358606592	1336.8173088423239	2	4	3	Dhx36	153
5643572	914.8739970095862	1141.1940848538422	2	4	3	Dhx36	153
5643573	848.6007833450417	1099.5358296312716	2	4	3	Dhx36	153
5643574	1028.6964285861193	1258.4323295770857	2	4	3	Dhx36	153
5643575	823.6009336000834	1106.0336827919054	2	4	3	Dhx36	153
5643576	940.1675550175607	1207.7040143207219	2	4	3	Safb	153
5643577	757.1734401619258	1157.9399355730734	2	4	3	Safb	153
5643578	1099.159421078663	1288.7158472791057	2	4	3	Safb	153
5643579	1320.3998024314383	1380.2325405456868	2	4	3	Safb	153
5643580	1019.4100973502766	1290.709467299834	2	4	3	Safb	153
5643581	1256.746953246836	1356.76210294919	2	4	3	Safb	153
5643582	929.1723247066216	1149.4537477113163	2	4	3	Safb	153
5643583	824.1763805921781	1112.4457600910575	2	4	3	Safb	153
5643584	974.1659210518163	1223.7065585269356	2	4	3	Safb	153
5643585	868.418705859761	1202.6983509288764	2	4	3	Safb	153
5643586	990.9128713497964	1259.7075093027056	2	4	3	Safb	153
5643587	1028.8018711262114	1258.3185254251123	2	4	3	Safb	153
5643588	1330.650012791404	1375.9834073438612	2	4	3	Safb	153
5643589	1089.1299395948151	1321.9886163611109	2	4	3	Safb	153
5643590	1090.4666767603658	1273.3226615777376	2	4	3	Safb	153
5643591	990.9786862677097	1250.5112843780962	2	4	3	Cacna2d3	153
5643592	1059.3156263087021	1265.1281029381428	2	4	3	Pin1	153
5643593	1054.006395227955	1300.3100724868764	2	4	3	Cplx1	153
5643594	1004.6388486032151	1228.8956341333767	2	4	3	Zfp91	153
5643595	795.1093871768908	1166.8917534876857	2	4	3	Zfp91	153
5643596	831.896962291701	1139.1369331262292	2	4	3	Zfp91	153
5643597	1253.3795222340477	1317.908855723288	2	4	3	Zfp91	153
5643598	871.8973362634658	1121.889571446366	2	4	3	Zfp91	153
5643599	1065.432972427302	1265.5679656875093	2	4	3	Zfp91	153
5643600	769.6471805489449	1152.8830218912094	2	4	3	Zfp91	153
5643601	875.1073723764476	1175.5616589123767	2	4	3	Zfp91	153
5643602	971.3903932947937	1211.8939635247332	2	4	3	Zfp91	153
5643603	854.8957179577128	1153.888030518921	2	4	3	Zfp91	153
5643604	839.1467456314018	1140.8873269315432	2	4	3	Zfp91	153
5643605	776.1437141570234	1110.3061195049886	2	4	3	Nipbl	153
5643606	1317.6182039576665	1368.8368790019974	2	4	3	Nipbl	153
5643607	955.1349013881457	1201.5661931684454	2	4	3	Nipbl	153
5643608	1298.1176814040944	1381.8354060808263	2	4	3	Nipbl	153
5643609	1238.1060174636675	1302.238947778154	2	4	3	Slc3a2	153
5643610	930.3730234059851	1167.2142290472298	2	4	3	Slc3a2	153
5643611	1205.602830593651	1344.7353910986742	2	4	3	Slc3a2	153
5643612	1239.850156269694	1368.738004010609	2	4	3	Slc3a2	153
5643613	1138.6080301736308	1298.2302973268288	2	4	3	Slc3a2	153
5643614	1258.3515480379451	1349.2399463655074	2	4	3	Slc3a2	153
5643615	902.6261987863962	1136.21233054934	2	4	3	Slc3a2	153
5643616	1160.606394474723	1312.7319925762224	2	4	3	Slc3a2	153
5643617	1174.591535586466	1335.587036250855	2	4	3	Slc3a2	153
5643618	1205.350578048216	1370.4849247021743	2	4	3	Slc3a2	153
5643619	1292.3476254821162	1387.492266053584	2	4	3	Slc3a2	153
5643620	936.3219996072127	1220.8740580539074	2	4	3	Slc3a2	153
5643621	969.5246558300246	1221.7832688134986	2	4	3	Supt16	153
5643622	1304.5473326928068	1332.3936593891076	2	4	3	Supt16	153
5643623	801.5609138197864	1177.1197343627975	2	4	3	Supt16	153
5643624	739.3136046540105	1138.1169946590078	2	4	3	Supt16	153
5643625	1046.054293341361	1252.8813542275188	2	4	3	Supt16	153
5643626	893.8095230372345	1184.124377022788	2	4	3	Supt16	153
5643627	1240.294725449536	1397.6396446529734	2	4	3	Supt16	153
5643628	840.0631504167943	1124.6222846131873	2	4	3	Supt16	153
5643629	923.3105700894885	1157.1261700619934	2	4	3	Supt16	153
5643630	760.0631195987364	1143.1179961743735	2	4	3	Supt16	153
5643631	883.4275097399831	1161.7653576787236	2	4	3	Supt16	153
5643632	954.9508368094154	1247.4137828668443	2	4	3	Supt16	153
5643633	1302.2977544487628	1324.6436275182448	2	4	3	Supt16	153
5643634	1308.452281566577	1355.2273509641157	2	4	3	Chpf	153
5643635	1131.7525263851444	1343.9219970300976	2	4	3	Chpf	153
5643636	1267.7533351154752	1308.9299972484223	2	4	3	Chpf	153
5643637	872.7629722935692	1117.7142337219445	2	4	3	Ndufaf5	153
5643638	1297.7492273330647	1456.6348565056605	2	4	3	Ndufaf5	153
5643639	1029.2548126328263	1231.2192344497228	2	4	3	Ndufaf5	153
5643640	811.9321892267799	1106.6608850004707	2	4	3	Ndufaf5	153
5643641	1290.5569426291986	1361.2401995658965	2	4	3	Tbc1d24	153
5643642	961.4866125934318	1197.377041335791	2	4	3	Tbc1d24	153
5643643	872.4750464225242	1169.925308294436	2	4	3	Mrpl49	153
5643644	1290.4565568988387	1438.9435542034971	2	4	3	Mrpl49	153
5643645	918.9762694986819	1135.1781025788969	2	4	3	Mrpl49	153
5643646	882.7297950750171	1074.1769602956183	2	4	3	Mrpl49	153
5643647	993.6784398284505	1220.4835272858775	2	4	3	Mrpl49	153
5643648	1068.3079915979024	1305.9673385914318	2	4	3	Atf6b	153
5643649	1287.8010183207464	1340.7318173090973	2	4	3	Atf6b	153
5643650	1278.0473740592206	1396.229985941151	2	4	3	Atf6b	153
5643651	1095.8088001961949	1285.96966596395	2	4	3	Atf6b	153
5643652	1097.3065757653176	1317.4691064187302	2	4	3	Atf6b	153
5643653	1029.9988773817272	1299.3242329231095	2	4	3	Atf6b	153
5643654	1081.3065446394144	1322.9678840091424	2	4	3	Atf6b	153
5643655	1291.9893804787732	1345.6711179556412	2	4	3	Atf6b	153
5643656	845.3853632612423	1167.07436920868	2	4	3	Hdac3	153
5643657	1004.417690815634	1259.8969971305091	2	4	3	Hdac3	153
5643658	939.1694086142525	1238.6443313529744	2	4	3	Hdac3	153
5643659	861.7801057782489	1085.6499442313432	2	4	3	Hdac3	153
5643660	908.6733617548417	1158.6438978463095	2	4	3	Hdac3	153
5643661	1020.6670103960186	1270.6476112689118	2	4	3	Hdac3	153
5643662	937.9206376499747	1211.8945936000707	2	4	3	Hdac3	153
5643663	1230.0908928375134	1343.6909062883703	2	4	3	Anapc1	153
5643664	749.4672882037612	1162.7294986790344	2	4	3	Anapc1	153
5643665	1302.3323243968573	1444.4442089290822	2	4	3	Anapc1	153
5643666	861.8636234525536	1122.6685988204092	2	4	3	Anapc1	153
5643667	1168.1955643168621	1272.0505432062005	2	4	3	Pik3r2	153
5643668	845.8554805074068	1168.1018188565565	2	4	3	Pik3r2	153
5643669	928.7022056671783	1218.0446000679135	2	4	3	Pik3r2	153
5643670	1310.440277789826	1349.8031174273724	2	4	3	Pik3r2	153
5643671	1191.9414349795002	1395.0486749030756	2	4	3	Pik3r2	153
5643672	745.9586804766487	1128.5411104697944	2	4	3	Pik3r2	153
5643673	1282.9388149305173	1419.0508491769042	2	4	3	Pik3r2	153
5643674	808.7083008460507	1096.5436172875347	2	4	3	Pik3r2	153
5643675	1337.9395794203876	1353.5538576303668	2	4	3	Pik3r2	153
5643676	837.7078063808449	1093.0445412307283	2	4	3	Pik3r2	153
5643677	1257.9574936891913	1307.4603953197113	2	4	3	Adam10	153
5643678	875.9920376383283	1163.1006817462703	2	4	3	Adam10	153
5643679	1269.0455610277686	1303.5653328760586	2	4	3	Adam10	153
5643680	1324.2680782779403	1435.7667017783715	2	4	3	Ncaph2	153
5643681	927.0395955504848	1201.7429689176706	2	4	3	Ncaph2	153
5643682	1071.0323965805924	1277.5016968040868	2	4	3	Ncaph2	153
5643683	1159.2814238471992	1274.0077524879107	2	4	3	Ncaph2	153
5643684	872.5466326573883	1109.2405629933523	2	4	3	Ncaph2	153
5643685	1117.5283029764269	1328.2541504456096	2	4	3	Ncaph2	153
5643686	1332.7678216757713	1438.0172833949016	2	4	3	Ncaph2	153
5643687	1091.7543529775794	1285.9544513812923	2	4	3	Dlg1	153
5643688	1214.2501754897974	1330.2120023852704	2	4	3	Dlg1	153
5643689	1204.4963824567872	1389.7107581122696	2	4	3	Dlg1	153
5643690	787.2665507480388	1147.1859676885256	2	4	3	Dlg1	153
5643691	1325.5616844863482	1345.666174173977	2	4	3	Dlg1	153
5643692	899.3270695732233	1131.9256944251185	2	4	3	Fut8	153
5643693	943.5670258456964	1240.926944843803	2	4	3	Fut8	153
5643694	1223.0509276862556	1294.4067417802783	2	4	3	Fut8	153
5643695	891.3210519182346	1206.4233643643004	2	4	3	Fut8	153
5643696	813.3794012349931	1101.9131392342501	2	4	3	Ireb2	153
5643697	859.6299936628214	1086.1663450210847	2	4	3	Ireb2	153
5643698	1161.0242062878228	1316.4691014305795	2	4	3	Senp5	153
5643699	815.5349804392858	1138.4527958673768	2	4	3	Senp5	153
5643700	738.293658444046	1157.3131597538606	2	4	3	Senp5	153
5643701	1220.5211494394446	1370.9718147425783	2	4	3	Senp5	153
5643702	879.0335521527827	1160.2058655706542	2	4	3	Senp5	153
5643703	1095.4026483617226	1269.382799850665	2	4	3	Ss18l1	153
5643704	1306.8932841395572	1415.1402864950524	2	4	3	Ss18l1	153
5643705	1208.4270607253918	1347.593816724477	2	4	3	Tmem131	153
5643706	835.9420857712515	1199.069298530403	2	4	3	Tmem131	153
5643707	1291.171617377328	1410.5989043348166	2	4	3	Tmem131	153
5643708	1120.8262354284368	1342.151506455046	2	4	3	Tmem131	153
5643709	1078.3738433024112	1284.5462290489204	2	4	3	Fktn	153
5643710	1183.370940305203	1304.8007508174526	2	4	3	Fktn	153
5643711	821.3959691492387	1114.7658119103407	2	4	3	Eml1	153
5643712	1301.869388695874	1361.0417326458974	2	4	3	Eml1	153
5643713	1106.3773193934082	1305.030215750916	2	4	3	Eml1	153
5643714	822.1404515615134	1199.2640015526397	2	4	3	Eml1	153
5643715	1161.3728559151089	1355.0327055956175	2	4	3	Eml1	153
5643716	871.397783084733	1070.0200451932692	2	4	3	Eml1	153
5643717	872.390680762533	1178.7677344340477	2	4	3	Eml1	153
5643718	987.429284746083	1252.7373930675928	2	4	3	Eml1	153
5643719	852.6437977602209	1137.517356264786	2	4	3	Eml1	153
5643720	1147.6261601608744	1309.032808205186	2	4	3	Eml1	153
5643721	1101.388616432839	1338.0571824791587	2	4	3	Eml1	153
5643722	978.1346963700603	1235.0233817097492	2	4	3	Eml1	153
5643723	964.1361620383008	1217.5228537609755	2	4	3	Eml1	153
5643724	987.9514178944851	1244.9133679210267	2	4	3	Nkap	153
5643725	1014.1994299922835	1270.6647573195341	2	4	3	Nkap	153
5643726	959.5496632303275	1228.0420052103036	2	4	3	Pomgnt1	153
5643727	1298.2810198148672	1356.5598967841715	2	4	3	Pomgnt1	153
5643728	1181.5393128845171	1283.3046061648006	2	4	3	Pomgnt1	153
5643729	924.8040847956472	1175.7913786515705	2	4	3	Pomgnt1	153
5643730	1030.2966662136364	1240.796163002722	2	4	3	Pomgnt1	153
5643731	1005.7952369735023	1274.7935645577727	2	4	3	Pomgnt1	153
5643732	1061.7937118485781	1272.047251120139	2	4	3	Pomgnt1	153
5643733	917.302284850435	1207.2899338950242	2	4	3	Pomgnt1	153
5643734	1007.5458557061876	1264.2939891474698	2	4	3	Pomgnt1	153
5643735	1271.3286313048402	1401.5394338233505	2	4	3	Plbd2	153
5643736	794.3556000604644	1115.2604488339935	2	4	3	Plbd2	153
5643737	1268.584099224153	1323.5403964263533	2	4	3	Plbd2	153
5643738	1109.836232707622	1326.5292881639161	2	4	3	Plbd2	153
5643739	886.101283612935	1157.7662064995645	2	4	3	Plbd2	153
5643740	1120.456598468237	1341.585603534091	2	4	3	Plbd2	153
5643741	1074.3994712943993	1320.775047799903	2	4	3	Nop14	153
5643742	907.4053253084303	1237.2650443407906	2	4	3	Nop14	153
5643743	869.6589005243055	1182.0129245475073	2	4	3	Nop14	153
5643744	808.4089458836245	1185.259126592299	2	4	3	Nop14	153
5643745	1254.8939718463398	1397.7859107173917	2	4	3	Nop14	153
5643746	984.9034007521648	1263.2697378326934	2	4	3	Nop14	153
5643747	1302.6428263568905	1413.288788524259	2	4	3	Nop14	153
5643748	790.6599814053088	1169.5081030199876	2	4	3	Nop14	153
5643749	1333.8961223589051	1358.0409617848532	2	4	3	Nop14	153
5643750	1090.5681347657412	1274.5026952161304	2	4	3	Magi1	153
5643751	820.0772873869673	1180.742238546163	2	4	3	Magi1	153
5643752	1243.6700672733857	1398.7067078295297	2	4	3	Magi1	153
5643753	1243.5610043259758	1370.5078406529196	2	4	3	Magi1	153
5643754	1030.6773322040383	1300.0371450750051	2	4	3	Magi1	153
5643755	1142.9122377401477	1294.3463870784726	2	4	3	Ddx27	153
5643756	874.9274715017743	1163.5856094307107	2	4	3	Ddx27	153
5643757	961.4781663165617	1251.1571282880097	2	4	3	Ddx27	153
5643758	1303.1522833965273	1387.6023926291011	2	4	3	Ddx27	153
5643759	1063.914203995604	1301.5918364695467	2	4	3	Ddx27	153
5643760	755.9318158923749	1149.8294859136104	2	4	3	Ddx27	153
5643761	821.4275838324852	1191.0818282576201	2	4	3	Ddx27	153
5643762	1222.6558217580612	1367.3485569371069	2	4	3	Ddx27	153
5643763	1293.15018981604	1431.3505082298034	2	4	3	Ddx27	153
5643764	1098.911903041828	1321.9506265168832	2	4	3	Ddx27	153
5643765	1186.6621228567783	1272.349438884541	2	4	3	Ddx27	153
5643766	809.9300628549686	1152.0823872909511	2	4	3	Ddx27	153
5643767	897.3151467601378	1177.256607444367	2	4	3	Ddx27	153
5643768	1144.9129464612665	1280.3469182723861	2	4	3	Ddx27	153
5643769	1113.6343814355675	1311.9292769992735	2	4	3	Ddx27	153
5643770	755.9316021931176	1153.5793746266622	2	4	3	Ddx27	153
5643771	960.6703257173367	1246.5878078602218	2	4	3	Ddx27	153
5643772	908.653438413558	1204.1789902549713	2	4	3	Mapk1ip1l	153
5643773	1303.6435353850904	1350.197872114266	2	4	3	Mapk1ip1l	153
5643774	878.9066666275244	1143.927902412516	2	4	3	Mapk1ip1l	153
5643775	878.5869041672198	1216.1463392652806	2	4	3	Mapk1ip1l	153
5643776	1054.9006035386924	1241.436075171862	2	4	3	Mapk1ip1l	153
5643777	842.1598669299676	1084.6764246818543	2	4	3	Mapk1ip1l	153
5643778	797.905718404066	1173.1736152863925	2	4	3	Mapk1ip1l	153
5643779	737.407488297527	1145.4207662944727	2	4	3	Mapk1ip1l	153
5643780	824.1558994794276	1166.1749932177624	2	4	3	Mapk1ip1l	153
5643781	1310.1422369983175	1374.9480332305332	2	4	3	Mapk1ip1l	153
5643782	862.9101151850714	1077.1775041004692	2	4	3	Mapk1ip1l	153
5643783	1267.040713573493	1422.3211872551888	2	4	3	Btaf1	153
5643784	936.0612727237599	1184.551605122858	2	4	3	Btaf1	153
5643785	1043.0534136335075	1279.0577027400313	2	4	3	Btaf1	153
5643786	919.0646019915553	1139.05104055416	2	4	3	Btaf1	153
5643787	787.6766136831249	1131.809197117819	2	4	3	Psph	153
5643788	1312.4066018878614	1396.085300488885	2	4	3	Psph	153
5643789	1244.9112092315936	1325.082347961976	2	4	3	Psph	153
5643790	908.9209500434815	1211.8150470417195	2	4	3	Psph	153
5643791	1073.6637630106115	1311.0730592582202	2	4	3	Psph	153
5643792	825.9237958058852	1175.8108559738819	2	4	3	Psph	153
5643793	854.678491457105	1084.5633730747086	2	4	3	Psph	153
5643794	805.928625629614	1091.810631263411	2	4	3	Psph	153
5643795	960.8091737221706	1247.463549381762	2	4	3	Psph	153
5643796	895.927247348126	1099.815499313287	2	4	3	Psph	153
5643797	1034.4159031600625	1279.8212217692371	2	4	3	Psph	153
5643798	1108.8754085686326	1311.9407751327235	2	4	3	Psph	153
5643799	813.6761399216366	1135.3105868612854	2	4	3	Psph	153
5643800	850.9294553742593	1068.0633506014192	2	4	3	Psph	153
5643801	815.1742310301445	1169.5603037250494	2	4	3	Psph	153
5643802	823.9240367177952	1171.8107876375586	2	4	3	Psph	153
5643803	764.8165948280099	1162.9144245746184	2	4	3	Cxxc4	153
5643804	1161.0210497254668	1355.0938874465417	2	4	3	Clasrp	153
5643805	831.8450243421707	1129.2822285690345	2	4	3	Clasrp	153
5643806	1006.9082018892836	1260.2425797946942	2	4	3	Tmem178	153
5643807	909.4803684318944	1195.091653643013	2	4	3	Ralgapa2	153
5643808	1097.6301247712397	1274.2910218830232	2	4	3	Pygo2	153
5643809	834.3481073181683	1173.792549216674	2	4	3	Pygo2	153
5643810	739.3914954946507	1135.0302931458973	2	4	3	Pygo2	153
5643811	1314.3371605224145	1348.8067501601306	2	4	3	Pygo2	153
5643812	774.140598640228	1142.5314440172524	2	4	3	Pygo2	153
5643813	1166.3781077863332	1296.2931820599338	2	4	3	Pygo2	153
5643814	896.637879463794	1158.7856543823143	2	4	3	Pygo2	153
5643815	1093.378214632203	1327.5399543607239	2	4	3	Pygo2	153
5643816	853.3876702364216	1184.7836244535968	2	4	3	Pygo2	153
5643817	830.1383761692503	1176.7829139840674	2	4	3	Pygo2	153
5643818	835.6163274974805	1132.8102873311311	2	4	3	Trafd1	153
5643819	732.5358188462686	1148.8379710100517	2	4	3	Trafd1	153
5643820	1150.7725162715428	1268.6047568769127	2	4	3	Trafd1	153
5643821	847.8285037261993	1150.8737772456398	2	4	3	Osgep	153
5643822	1338.513138624201	1349.6988173630916	2	4	3	Osgep	153
5643823	874.1672157318861	1089.6588267272427	2	4	3	Osgep	153
5643824	1177.8197706723838	1332.8864030430948	2	4	3	Osgep	153
5643825	1262.1593248895995	1306.7545866834914	2	4	3	Acadm	153
5643826	1272.5273464006773	1441.5766758432633	2	4	3	Acadm	153
5643827	1324.459869564488	1368.669788664705	2	4	3	Gid8	153
5643828	826.6628402456791	1129.2935744862907	2	4	3	Gid8	153
5643829	1311.0847327437489	1445.473055390581	2	4	3	Gid8	153
5643830	742.1637116805824	1141.7848561844123	2	4	3	Gid8	153
5643831	799.4299878122808	1159.4124881487805	2	4	3	Ankfy1	153
5643832	1204.4065161010908	1392.9330775608996	2	4	3	Ankfy1	153
5643833	845.1841452936474	1077.9171218545519	2	4	3	Ankfy1	153
5643834	979.4206638095937	1245.6720116912684	2	4	3	Ankfy1	153
5643835	848.9601931165043	1108.6528733385246	2	4	3	Lrrc47	153
5643836	1040.8061780065182	1298.284351864278	2	4	3	Lrrc47	153
5643837	1146.8052164838741	1264.7901359367934	2	4	3	Lrrc47	153
5643838	1328.5450921067206	1387.795809705081	2	4	3	Lrrc47	153
5643839	1301.543322422438	1438.7933212233272	2	4	3	Lrrc47	153
5643840	758.3210748765598	1125.0251060571434	2	4	3	Lrrc47	153
5643841	1013.5575771558197	1282.283428609357	2	4	3	Lrrc47	153
5643842	1100.2114621952776	1297.2600764763877	2	4	3	Trim27	153
5643843	1322.4555167534336	1395.269987269547	2	4	3	Trim27	153
5643844	778.4887950702669	1170.4802479659636	2	4	3	Trim27	153
5643845	1183.9592294393965	1333.5138302833973	2	4	3	Trim27	153
5643846	1000.1525089949126	1260.8238203217538	2	4	3	Trim27	153
5643847	1037.461520435681	1303.5070724136262	2	4	3	Trim27	153
5643848	1005.9644778385053	1244.755947164628	2	4	3	Trim27	153
5643849	1168.4118121041724	1380.9733118109148	2	4	3	Eif2d	153
5643850	1264.4080041899872	1416.727263023617	2	4	3	Eif2d	153
5643851	1278.9070036159192	1430.7276666489997	2	4	3	Eif2d	153
5643852	1106.6632920841125	1280.5785702303906	2	4	3	Man2b1	153
5643853	973.6571852350407	1264.5872673556676	2	4	3	Man2b1	153
5643854	1207.6553485323125	1381.8324479559174	2	4	3	Man2b1	153
5643855	1135.9081675215548	1358.328709135555	2	4	3	Man2b1	153
5643856	1122.4101706202441	1328.578528829108	2	4	3	Man2b1	153
5643857	918.6708686053719	1215.3188827301483	2	4	3	Man2b1	153
5643858	873.6216086380551	1156.1023012054627	2	4	3	Rbm45	153
5643859	1084.3614203523655	1285.365069527606	2	4	3	Rbm45	153
5643860	768.873963228638	1133.095628584382	2	4	3	Rbm45	153
5643861	1123.1074364281747	1341.36715526449	2	4	3	Rbm45	153
5643862	1198.1109814302522	1278.1225806916993	2	4	3	Rbm45	153
5643863	955.3660972310827	1230.107066725845	2	4	3	Rbm45	153
5643864	837.1251788602996	1106.1003290817196	2	4	3	Rbm45	153
5643865	1149.355390197043	1369.3686455864429	2	4	3	Rbm45	153
5643866	1059.1104451751785	1303.3632713166185	2	4	3	Rbm45	153
5643867	899.4103003038714	1181.7447987559347	2	4	3	Rbm45	153
5643868	996.2068383551584	1253.7648895568784	2	4	3	Map3k10	153
5643869	877.770795997524	1151.8886350173725	2	4	3	Brap	153
5643870	1049.513172056163	1309.1436285592051	2	4	3	Brap	153
5643871	921.5179103894075	1216.8896917066595	2	4	3	Brap	153
5643872	752.7722944396445	1143.8839713036107	2	4	3	Brap	153
5643873	834.520023020038	1182.636681071082	2	4	3	Brap	153
5643874	858.7723373047144	1116.1382532623272	2	4	3	Brap	153
5643875	1284.4827086707205	1358.2556768750087	2	4	3	Mbd6	153
5643876	780.7571673814091	1131.7333667156147	2	4	3	Mbd6	153
5643877	862.7538310612952	1156.7372654382077	2	4	3	Mbd6	153
5643878	1004.7441665054193	1271.242366302675	2	4	3	Mbd6	153
5643879	1061.7435240055297	1258.245813085192	2	4	3	Mbd6	153
5643880	848.5070894248113	1103.7377493582821	2	4	3	Mbd6	153
5643881	797.5050161721415	1163.483518822387	2	4	3	Mbd6	153
5643882	1243.955355369082	1398.7530474227979	2	4	3	Specc1l	153
5643883	917.926481573746	1182.7016852082277	2	4	3	Specc1l	153
5643884	1301.8975290796086	1434.6868856265805	2	4	3	Specc1l	153
5643885	1029.9514635742794	1250.2717951133661	2	4	3	Tagln	153
5643886	867.2155772475436	1101.2630761254834	2	4	3	Tagln	153
5643887	1253.435055977253	1413.7846187676375	2	4	3	Tagln	153
5643888	799.21081811246	1186.2564174636138	2	4	3	Tagln	153
5643889	952.2077665321764	1185.0175087773225	2	4	3	Tagln	153
5643890	888.9619503636817	1145.0137417915594	2	4	3	Tagln	153
5643891	871.467968493011	1066.7640957611166	2	4	3	Tagln	153
5643892	845.2169734412228	1088.0117510471136	2	4	3	Tagln	153
5643893	763.2163353992233	1120.005163524752	2	4	3	Tagln	153
5643894	776.213079109312	1161.255256972185	2	4	3	Tagln	153
5643895	1088.1945094399405	1329.7743930308236	2	4	3	Tagln	153
5643896	1242.1956123416699	1271.0367321797685	2	4	3	Tagln	153
5643897	1277.1816986223112	1453.5355325327823	2	4	3	Tagln	153
5643898	905.2079987574795	1195.2639028342105	2	4	3	Tagln	153
5643899	1310.9318530240914	1441.7882130466692	2	4	3	Tagln	153
5643900	809.2155551601824	1117.7585427796653	2	4	3	Tagln	153
5643901	998.2024947810867	1245.0196190664374	2	4	3	Tagln	153
5643902	865.7178558352914	1070.01358785672	2	4	3	Tagln	153
5643903	1236.1795473659397	1389.3980995396043	2	4	3	Tagln	153
5643904	844.2157798478182	1104.7613410569948	2	4	3	Tagln	153
5643905	1224.1865181862327	1401.7827603716341	2	4	3	Tagln	153
5643906	1043.9516403429723	1243.7729446737153	2	4	3	Tagln	153
5643907	875.7185593835469	1057.5145754471764	2	4	3	Tagln	153
5643908	880.2146388594235	1110.263832354413	2	4	3	Tagln	153
5643909	795.1979027922765	1166.3880598003625	2	4	3	Tagln	153
5643910	881.2074099647839	1210.0118603237343	2	4	3	Tagln	153
5643911	908.213168400144	1122.7656034943307	2	4	3	Tagln	153
5643912	817.2176185199248	1087.009745606264	2	4	3	Tagln	153
5643913	785.2037575719897	1126.039813612843	2	4	3	Tagln	153
5643914	758.4652792287728	1136.0044800871046	2	4	3	Tagln	153
5643915	1286.9321861737615	1444.0364318595339	2	4	3	Tagln	153
5643916	767.2161971879153	1120.755442573254	2	4	3	Tagln	153
5643917	870.2370836116612	1054.8715742814366	2	4	3	Tagln	153
5643918	794.9658266262433	1118.0074928423642	2	4	3	Tagln	153
5643919	858.217551881747	1076.2629285817166	2	4	3	Tagln	153
5643920	902.2137252474201	1116.7652921007534	2	4	3	Tagln	153
5643921	839.2176186018994	1080.7614701973703	2	4	3	Tagln	153
5643922	772.2155104873319	1129.005639916123	2	4	3	Tagln	153
5643923	890.2148229819763	1105.01465922424	2	4	3	Tagln	153
5643924	840.2157893123135	1105.761031188902	2	4	3	Tagln	153
5643925	849.4669791483697	1086.7620766055386	2	4	3	Tagln	153
5643926	1038.2016662430676	1245.0225039016098	2	4	3	Tagln	153
5643927	876.2148683922564	1108.2635763997994	2	4	3	Tagln	153
5643928	1295.5044790129632	1441.2540572650203	2	4	3	Fam13b	153
5643929	861.5967674737933	1089.843730684997	2	4	3	Tbc1d5	153
5643930	1177.044265832783	1290.8458461039172	2	4	3	Dhx16	153
5643931	779.5531620807802	1183.8223154768389	2	4	3	Dhx16	153
5643932	995.8127224068936	1269.9375437131557	2	4	3	Dhx16	153
5643933	1289.2854313402204	1425.1018612456305	2	4	3	Dhx16	153
5643934	888.5532242303534	1172.079012115222	2	4	3	Dhx16	153
5643935	1124.0456066218935	1274.0927223471076	2	4	3	Dhx16	153
5643936	1024.016610031761	1228.3966976080942	2	4	3	Cdkn1b	153
5643937	811.5244014467303	1106.8915391519852	2	4	3	Cdkn1b	153
5643938	1123.7576148510907	1279.9712303339838	2	4	3	Topbp1	153
5643939	1258.0056330067812	1293.7279075237202	2	4	3	Topbp1	153
5643940	877.7709107707099	1063.7107967783645	2	4	3	Topbp1	153
5643941	838.7658051233425	1171.4577726789594	2	4	3	Topbp1	153
5643942	990.0116765373482	1224.714959946325	2	4	3	Topbp1	153
5643943	865.519811003362	1087.7099208477484	2	4	3	Topbp1	153
5643944	832.2664188901744	1160.7075658225835	2	4	3	Topbp1	153
5643945	1163.3882400696718	1336.1550410115583	2	4	3	Mfsd10	153
5643946	1211.8896613713916	1287.9085668919201	2	4	3	Mfsd10	153
5643947	1085.641114603874	1312.4015611798795	2	4	3	Mfsd10	153
5643948	1284.3857608702067	1333.6612889318556	2	4	3	Mfsd10	153
5643949	1079.6422808790348	1292.151694932479	2	4	3	Mfsd10	153
5643950	1138.3914256170683	1284.4048622226383	2	4	3	Mfsd10	153
5643951	1275.1368603905366	1316.4111872985663	2	4	3	Mfsd10	153
5643952	1262.4895732568714	1429.9213623317833	2	4	3	Adnp2	153
5643953	928.8813019378612	1174.496987897438	2	4	3	Adnp2	153
5643954	1167.246188667671	1331.1694341753564	2	4	3	Adnp2	153
5643955	1160.541315727747	1266.1738963055598	2	4	3	Adnp2	153
5643956	854.8431183480993	1063.1505429875183	2	4	3	Ctdp1	153
5643957	862.4522356287266	1108.7121852432688	2	4	3	Nmral1	153
5643958	1052.1885225741178	1269.9725016604434	2	4	3	Nmral1	153
5643959	910.1929448272381	1207.6684463887673	2	4	3	Nmral1	153
5643960	933.2072183097798	1189.9604839435963	2	4	3	Atr	153
5643961	1261.4466372902518	1301.7280019364132	2	4	3	Atr	153
5643962	1277.4443605736092	1337.7284720461655	2	4	3	Atr	153
5643963	971.5707836195091	1224.791283562987	2	4	3	Tln1	153
5643964	1287.5512213785837	1456.8064768876125	2	4	3	Tln1	153
5643965	1166.3083400387054	1374.3005249967023	2	4	3	Tln1	153
5643966	805.3272273920627	1166.2821953204698	2	4	3	Tln1	153
5643967	855.3315337435506	1081.036712649678	2	4	3	Tln1	153
5643968	1024.0687199505383	1243.7941487984667	2	4	3	Tln1	153
5643969	950.3192661961663	1213.5357288864877	2	4	3	Tln1	153
5643970	837.0168243817047	1171.756558997937	2	4	3	Tln1	153
5643971	947.573143252712	1192.7903796277283	2	4	3	Tln1	153
5643972	868.4485746362407	1156.648424488398	2	4	3	Tln1	153
5643973	986.320832646872	1219.7922675706695	2	4	3	Tln1	153
5643974	771.0783054869898	1158.2802565317472	2	4	3	Tln1	153
5643975	865.5781652866694	1133.5364376800824	2	4	3	Tln1	153
5643976	878.828198243863	1129.287292972298	2	4	3	Tln1	153
5643977	875.0158093903683	1176.0915102539318	2	4	3	Tln1	153
5643978	974.0712867875841	1215.7915960560204	2	4	3	Tln1	153
5643979	1173.9620203789634	1269.2642178387787	2	4	3	Fstl5	153
5643980	1045.613814055354	1298.637341446478	2	4	3	Nutf2	153
5643981	923.4135112620497	1140.8846836673195	2	4	3	Nutf2	153
5643982	990.3581960271663	1215.3477337904287	2	4	3	Chrm4	153
5643983	1189.2184337987953	1329.2389846827868	2	4	3	Tril	153
5643984	1322.3888846834682	1355.3769972438083	2	4	3	Tril	153
5643985	896.2905405509177	1147.2373148404042	2	4	3	Mtus1	153
5643986	1245.0577950682837	1306.3677003360003	2	4	3	R3hcc1l	153
5643987	861.6106088683036	1115.4683795041933	2	4	3	Galk1	153
5643988	855.360509657512	1117.968011079843	2	4	3	Galk1	153
5643989	1228.234529213429	1382.2660350763695	2	4	3	Ldlr	153
5643990	1185.9090533421486	1272.7216530590686	2	4	3	Ldlr	153
5643991	1188.7382349961924	1342.0150119550526	2	4	3	Ldlr	153
5643992	1109.9943577362271	1282.5122940546146	2	4	3	Ldlr	153
5643993	1136.989450524901	1349.7616544566372	2	4	3	Ldlr	153
5643994	1206.9847554876992	1390.2645015884939	2	4	3	Ldlr	153
5643995	1232.734346420125	1382.5162817079156	2	4	3	Ldlr	153
5643996	1181.7425502069127	1273.2668615434802	2	4	3	Ldlr	153
5643997	942.9886852433071	1250.8911151320997	2	4	3	Rpusd4	153
5643998	987.0665950807464	1252.6130685588287	2	4	3	Stk35	153
5643999	1312.345640821093	1425.4480836591706	2	4	3	Stk35	153
5644000	1153.1073646293455	1276.190380326024	2	4	3	Stk35	153
5644001	1110.605460241836	1316.9371069441545	2	4	3	Stk35	153
5644002	1281.0974583269506	1403.6964609463037	2	4	3	Stk35	153
5644003	1243.6048991676716	1293.6957651031305	2	4	3	Stk35	153
5644004	743.5140582771215	1159.8662998759187	2	4	3	Polr1b	153
5644005	1309.2379132155988	1384.905509424598	2	4	3	Polr1b	153
5644006	940.102377445782	1219.2319994587858	2	4	3	Polr1b	153
5644007	907.2607938142031	1168.1285599935798	2	4	3	Polr1b	153
5644008	969.1033494850126	1201.2342559377457	2	4	3	Polr1b	153
5644009	900.9229424944965	1143.5808151675994	2	4	3	Etv6	153
5644010	1250.3977413409948	1383.6014200326754	2	4	3	Etv6	153
5644011	934.6704318136664	1168.0827737090647	2	4	3	Etv6	153
5644012	890.1715547733035	1165.579535226267	2	4	3	Etv6	153
5644013	1158.5414750514335	1375.8452003040647	2	4	3	Ptar1	153
5644014	918.4414554767986	1221.2119112026207	2	4	3	Setmar	153
5644015	877.6681578349178	1182.264333476935	2	4	3	Zfp575	153
5644016	1204.6413619644127	1326.8787766015046	2	4	3	Zfp575	153
5644017	1305.930639080097	1341.1272834136084	2	4	3	Bahcc1	153
5644018	1314.926895797436	1454.6251388759645	2	4	3	Bahcc1	153
5644019	819.8471522553667	1175.798882361066	2	4	3	Zfhx3	153
5644020	1291.8253968314375	1383.5752658849133	2	4	3	Zfhx3	153
5644021	1078.0845216096302	1300.813114241002	2	4	3	Zfhx3	153
5644022	955.8406207333527	1239.8064117496938	2	4	3	Zfhx3	153
5644023	1214.5824126896184	1295.321918146585	2	4	3	Zfhx3	153
5644024	854.3791444644538	1137.4461993476154	2	4	3	Zfhx3	153
5644025	774.1551056444054	1136.5554348496837	2	4	3	Zfhx3	153
5644026	1132.222912469293	1308.7244822520279	2	4	3	Zfhx3	153
5644027	1333.3228513079116	1411.8274054359367	2	4	3	Zfhx3	153
5644028	891.8445166524864	1196.8031002478547	2	4	3	Zfhx3	153
5644029	1078.225138867111	1297.054377597603	2	4	3	Zfhx3	153
5644030	891.6362549001606	1171.8774008804598	2	4	3	Ncapd2	153
5644031	1080.879116288833	1260.6404547234658	2	4	3	Ncapd2	153
5644032	1320.3662837566649	1426.156716867869	2	4	3	Ncapd2	153
5644033	966.8807282272278	1244.8824225148092	2	4	3	Ncapd2	153
5644034	871.6428071322616	1080.8763865870353	2	4	3	Ncapd2	153
5644035	972.6334786549329	1205.883001890043	2	4	3	Ncapd2	153
5644036	854.6352126657371	1188.8746972069655	2	4	3	Ncapd2	153
5644037	937.6354814255407	1179.8806321720167	2	4	3	Ncapd2	153
5644038	851.0533803295905	1171.4928304651582	2	4	3	Lypd6	153
5644039	771.3413126257797	1178.8756430746514	2	4	3	Blm	153
5644040	1270.0862942145845	1340.8902518207617	2	4	3	Blm	153
5644041	1114.4171733377918	1339.8531972655771	2	4	3	Blm	153
5644042	848.0919845897552	1154.8779162178002	2	4	3	Blm	153
5644043	1040.3444680817047	1285.1893826914807	2	4	3	Usp51	153
5644044	1263.2713806112395	1448.0157585335567	2	4	3	Usp51	153
5644045	859.3494303061625	1190.1887758693604	2	4	3	Crebl2	153
5644046	1106.3888929516625	1337.608622683844	2	4	3	Lrrc1	153
5644047	1299.3873194944422	1320.8679072292598	2	4	3	Lrrc1	153
5644048	865.8717007360408	1057.8516617667847	2	4	3	Tox2	153
5644049	1286.819713584738	1387.1473487727833	2	4	3	Cdyl	153
5644050	971.5890465430357	1246.7162714420629	2	4	3	Cdyl	153
5644051	931.6422717584912	1161.9436738977934	2	4	3	Ddx58	153
5644052	1295.8576847722823	1336.7792112617337	2	4	3	Lrmp	153
5644053	1062.6473013465197	1245.6976228124151	2	4	3	Mtmr11	153
5644054	1314.8854070375958	1379.7067999498292	2	4	3	Mtmr11	153
5644055	922.9921301724977	1140.9619446287554	2	4	3	Mfsd7a	153
5644056	975.3641534114528	1240.7006639108988	2	4	3	Cdh1	153
5644057	1053.615165215031	1248.360788694888	2	4	3	Cdh1	153
5644058	950.3554442721547	1220.3483382111567	2	4	3	Rhbdf2	153
5644059	841.6895200985475	1096.134107899388	2	4	3	Slfn14	153
5644060	904.2125370992486	1184.621605248504	2	4	3	Acot12	153
5644061	1335.0390383367405	1341.2306495543824	2	4	3	Ano7	153
5644062	862.2817724840417	1165.301320575191	2	4	3	Prss44	153
5644063	1282.449232873197	1407.8476078769072	2	4	3	Tspyl4	153
5644064	1107.8118679692084	1343.5570299877897	2	4	3	Reep5	153
5644065	877.0791612138042	1114.2956408543012	2	4	3	Reep5	153
5644066	1141.8109270572204	1351.5590454180492	2	4	3	Reep5	153
5644067	1148.816384064058	1262.5606393334624	2	4	3	Reep5	153
5644068	1284.7498122973911	1356.1157615397938	2	4	3	Kmt2a	153
5644069	1221.5899058722453	1393.0804638909292	2	4	3	Kmt2a	153
5644070	1283.49897559774	1369.3653198730556	2	4	3	Kmt2a	153
5644071	1228.5860644417476	1422.7262766967865	2	4	3	Ubl3	153
5644072	1061.0006245013553	1293.5514546013146	2	4	3	Bptf	153
5644073	1268.3785978441729	1425.259661001471	2	4	3	Bptf	153
5644074	901.1529064837418	1190.6824634570878	2	4	3	Thoc2	153
5644075	1252.875707719229	1417.7034098687427	2	4	3	Thoc2	153
5644076	922.9287803058336	1183.8412028224227	2	4	3	Mapre2	153
5644077	1333.9042881658747	1421.8621911890093	2	4	3	Mapre2	153
5644078	822.1857764890913	1110.0864040119855	2	4	3	Mapre2	153
5644079	1025.3108564535894	1234.80185193477	2	4	3	Runx1t1	153
5644080	782.7280794277015	1125.152264601619	2	4	3	Pdia3	153
5644081	1285.4519987071735	1398.4250805406666	2	4	3	Pdia3	153
5644082	1176.7069504879623	1351.4199008258904	2	4	3	Pdia3	153
5644083	1291.70373863646	1365.4261428798702	2	4	3	Pdia3	153
5644084	1313.6908288892876	1347.112273770009	2	4	3	Pdia3	153
5644085	1206.7042172412764	1388.4208285525638	2	4	3	Pdia3	153
5644086	1113.709841417269	1323.666897214212	2	4	3	Pdia3	153
5644087	1191.9596954094613	1297.4218938990057	2	4	3	Pdia3	153
5644088	841.9671465716903	1133.3882964540023	2	4	3	Ogdh	153
5644089	1281.9887982636974	1407.723549724706	2	4	3	Ogdh	153
5644090	1217.450400540176	1290.9074450571215	2	4	3	Ogdh	153
5644091	896.7126816641879	1190.3904303302136	2	4	3	Ogdh	153
5644092	751.4677114827163	1153.8825385783807	2	4	3	Ogdh	153
5644093	806.7147414553572	1185.3851874639213	2	4	3	Ogdh	153
5644094	922.9571082365987	1150.738965007661	2	4	3	Ogdh	153
5644095	1302.6896168689238	1444.1594829257422	2	4	3	Ogdh	153
5644096	1263.9407869311067	1437.6573062222726	2	4	3	Ogdh	153
5644097	887.6948548914206	1176.9822069651213	2	4	3	Armcx3	153
5644098	867.5114939077295	1201.0027236390918	2	4	3	Armcx3	153
5644099	1224.4871351763488	1373.6798164998593	2	4	3	Brinp2	153
5644100	793.7456732339435	1165.6199950545324	2	4	3	Rad23b	153
5644101	1319.9604364598517	1451.3962523855248	2	4	3	Rad23b	153
5644102	986.7366737273428	1211.6314394046854	2	4	3	Rad23b	153
5644103	867.7454631604779	1134.625878629638	2	4	3	Rad23b	153
5644104	894.9899845357897	1204.3755327042827	2	4	3	Rad23b	153
5644105	1134.9776738102864	1278.1392543670627	2	4	3	Rad23b	153
5644106	1181.722682388945	1331.6407415241363	2	4	3	Rad23b	153
5644107	1030.7982230102327	1258.223702764077	2	4	3	Rad23b	153
5644108	834.7497425823319	1085.625186706649	2	4	3	Rad23b	153
5644109	991.2353999192868	1228.3812403607985	2	4	3	Rad23b	153
5644110	1283.211549791924	1451.8937965119005	2	4	3	Rad23b	153
5644111	1001.3664562824309	1278.6942016515102	2	4	3	Rad23b	153
5644112	927.236956523711	1234.8767447461958	2	4	3	Rad23b	153
5644113	898.9939891715733	1142.127741014975	2	4	3	Rad23b	153
5644114	854.4960241912829	1132.125072214838	2	4	3	Rad23b	153
5644115	968.0775768774038	1200.2313756251958	2	4	3	Rad23b	153
5644116	804.1479279223253	1155.873364723122	2	4	3	Rad23b	153
5644117	1262.2359717725546	1364.2625483288107	2	4	3	Gas5	153
5644118	886.7495220216242	1118.2707429249958	2	4	3	Gas5	153
5644119	898.1526621028768	1147.8171193636144	2	4	3	Hspbp1	153
5644120	1259.369641905402	1428.5797736102068	2	4	3	Hspbp1	153
5644121	912.6500844336346	1177.8169019817865	2	4	3	Hspbp1	153
5644122	1159.2948400129155	1373.3948107619726	2	4	3	Knop1	153
5644123	901.311859414542	1194.891768806443	2	4	3	Knop1	153
5644124	1286.5214987286165	1386.9794590033698	2	4	3	Knop1	153
5644125	1285.1853466721634	1431.3110272007063	2	4	3	Knop1	153
5644126	1253.8215228504569	1339.878788126698	2	4	3	Ext1	153
5644127	975.7612126455925	1233.8587755035778	2	4	3	Ext1	153
5644128	817.745911513331	1101.6610242570307	2	4	3	Ext1	153
5644129	880.7731382450352	1077.106500492908	2	4	3	Ext1	153
5644130	1029.7590025627696	1249.3617662318636	2	4	3	Ext1	153
5644131	1244.750544061656	1305.3738256392817	2	4	3	Ext1	153
5644132	912.7694874164267	1157.509003936829	2	4	3	Arhgdia	153
5644133	781.7734623696003	1141.2510062590281	2	4	3	Arhgdia	153
5644134	1018.7604698999005	1262.513457002986	2	4	3	Arhgdia	153
5644135	1212.4976039864373	1396.7728478417848	2	4	3	Arhgdia	153
5644136	837.5243696766636	1107.2553072531746	2	4	3	Arhgdia	153
5644137	1332.7474754236648	1357.0314134171642	2	4	3	Arhgdia	153
5644138	1098.754540127179	1327.2671267963688	2	4	3	Arhgdia	153
5644139	1033.0098313701103	1267.264230653636	2	4	3	Arhgdia	153
5644140	1283.4946336011758	1418.7768895132879	2	4	3	Arhgdia	153
5644141	818.774996601032	1104.0041872645645	2	4	3	Arhgdia	153
5644142	808.5221906872791	1151.7524683993154	2	4	3	Arhgdia	153
5644143	871.7702388436375	1159.7563322486953	2	4	3	Arhgdia	153
5644144	795.77259639474	1149.7517106002501	2	4	3	Arhgdia	153
5644145	902.4115314324928	1152.8670772043952	2	4	3	Arhgdia	153
5644146	1039.7590475374832	1277.5144659669168	2	4	3	Arhgdia	153
5644147	1071.7460640891284	1270.4316754721137	2	4	3	Arhgdia	153
5644148	838.6996421018007	1185.2653173822498	2	4	3	Hapln4	153
5644149	1194.818447483688	1354.441722093877	2	4	3	Ptpre	153
5644150	848.5041538752298	1186.1999587287899	2	4	3	Tet3	153
5644151	1323.382909742529	1338.4385197213412	2	4	3	Tet3	153
5644152	1173.8905071087213	1266.430554269286	2	4	3	Tet3	153
5644153	1334.630180454032	1378.1884006399832	2	4	3	Tet3	153
5644154	894.4734513158679	1182.7678473837498	2	4	3	Ncbp1	153
5644155	1238.7946370475715	1393.691413322659	2	4	3	Ncbp1	153
5644156	766.9886022262153	1129.616176162296	2	4	3	Ncbp1	153
5644157	878.0682643210474	1137.6843244851777	2	4	3	Ncbp1	153
5644158	818.3195182231512	1155.6810752171189	2	4	3	Ncbp1	153
5644159	785.0723885120584	1115.9309814921544	2	4	3	Ncbp1	153
5644160	863.3161751498915	1196.6816484440747	2	4	3	Ncbp1	153
5644161	904.5189097395604	1212.0693741442449	2	4	3	Ncbp1	153
5644162	810.5697945973636	1155.1807661132725	2	4	3	Ncbp1	153
5644163	1017.1300225788331	1235.304736884572	2	4	3	Atg12	153
5644164	1253.3665535622852	1346.3147725373497	2	4	3	Atg12	153
5644165	765.9750932200739	1145.398588603589	2	4	3	Ptpn11	153
5644166	1281.9429519880866	1442.4180510376182	2	4	3	Ptpn11	153
5644167	1030.9596385321947	1279.1591582492547	2	4	3	Ptpn11	153
5644168	882.9688190607956	1194.4035607154487	2	4	3	Ptpn11	153
5644169	811.4765212302437	1094.402663935116	2	4	3	Ptpn11	153
5644170	865.4728857993887	1130.404550776298	2	4	3	Ptpn11	153
5644171	826.221652639586	1174.4010263778457	2	4	3	Ptpn11	153
5644172	840.4739794043742	1124.4033521054853	2	4	3	Ptpn11	153
5644173	852.2265961003523	1070.9056224698843	2	4	3	Ptpn11	153
5644174	1325.9436555197349	1405.4216103860315	2	4	3	Ptpn11	153
5644175	871.7249033157948	1090.4061175598822	2	4	3	Ptpn11	153
5644176	831.7220415633085	1164.40164081382	2	4	3	Ptpn11	153
5644177	842.2491940162868	1097.5190974804018	2	4	3	Ccnl2	153
5644178	799.4646312939169	1106.1102181238493	2	4	3	Mlx	153
5644179	927.2075573150503	1172.8664247017023	2	4	3	Mlx	153
5644180	1255.503542478806	1446.7723268358886	2	4	3	Mlx	153
5644181	1075.1832377914445	1297.0993444939083	2	4	3	Mlx	153
5644182	940.6457365657127	1180.515739020377	2	4	3	Ei24	153
5644183	875.6900085358737	1078.907125304456	2	4	3	Ei24	153
5644184	945.6425111741191	1245.5140089575384	2	4	3	Ei24	153
5644185	890.1496810716092	1129.5148853167973	2	4	3	Ei24	153
5644186	830.5752563951623	1103.6559525624443	2	4	3	Paf1	153
5644187	1303.2016179468594	1447.994301613443	2	4	3	Paf1	153
5644188	778.9935460568655	1129.9145214701987	2	4	3	Paf1	153
5644189	1195.8545369171052	1380.450703052516	2	4	3	Apbb2	153
5644190	982.869508776857	1216.6957245231902	2	4	3	Apbb2	153
5644191	858.8859903494031	1140.4334907630075	2	4	3	Apbb2	153
5644192	819.5359900136643	1107.120312264655	2	4	3	Dmwd	153
5644193	1315.7596977788185	1363.1347602869807	2	4	3	Dmwd	153
5644194	1077.5204581213397	1282.3765658329996	2	4	3	Dmwd	153
5644195	1045.2707458577938	1297.624649694748	2	4	3	Dmwd	153
5644196	862.640969267271	1166.877347005272	2	4	3	Dmwd	153
5644197	1034.2729434038865	1255.8754183800004	2	4	3	Dmwd	153
5644198	797.7851254506836	1141.1183402921513	2	4	3	Dmwd	153
5644199	823.2862706151153	1098.6207276324385	2	4	3	Dmwd	153
5644200	852.7041469612072	1149.5625328067313	2	4	3	Socs5	153
5644201	1280.686076076594	1428.8300837609402	2	4	3	Socs5	153
5644202	1067.444996896876	1291.3212982296582	2	4	3	Socs5	153
5644203	922.9891233093731	1163.6095430028608	2	4	3	Socs5	153
5644204	877.7013851012912	1201.3131663544418	2	4	3	Socs5	153
5644205	1194.6829228008676	1387.0990580783848	2	4	3	Socs5	153
5644206	1145.4449750615918	1274.5752354261745	2	4	3	Socs5	153
5644207	1007.6962273103929	1279.5685706897452	2	4	3	Socs5	153
5644208	1152.6909351695401	1356.3247073844927	2	4	3	Socs5	153
5644209	933.2012883191029	1191.0659272821304	2	4	3	Socs5	153
5644210	780.7059882068821	1165.7371185866002	2	4	3	Socs5	153
5644211	953.9486460624547	1241.5663984922853	2	4	3	Socs5	153
5644212	1296.689241145731	1359.081605881386	2	4	3	Socs5	153
5644213	1236.4926267495312	1390.874339857386	2	4	3	Sik3	153
5644214	1257.8189738931278	1417.5212679452532	2	4	3	Sik3	153
5644215	746.8429844189164	1134.272654472341	2	4	3	Cdc16	153
5644216	1272.0665576356073	1414.2898074715147	2	4	3	Cdc16	153
5644217	970.4895267740513	1248.1846757363646	2	4	3	Cdc16	153
5644218	1100.0758085665116	1309.5345226260451	2	4	3	Cdc16	153
5644219	878.5896512316291	1133.028791148261	2	4	3	Cdc16	153
5644220	928.8352938932394	1199.779405269818	2	4	3	Cdc16	153
5644221	776.3424277028726	1130.2741116253578	2	4	3	Cdc16	153
5644222	885.089003495768	1143.778814893246	2	4	3	Cdc16	153
5644223	780.0916522860306	1144.5239283522096	2	4	3	Cdc16	153
5644224	1171.5945220977426	1374.4545855989352	2	4	3	Yipf3	153
5644225	915.6213656434645	1123.4401575209645	2	4	3	Yipf3	153
5644226	946.2030836789869	1245.7747777188226	2	4	3	Yipf3	153
5644227	1181.8469310827022	1341.7062549477714	2	4	3	Yipf3	153
5644228	845.2606291541185	1092.1871559754024	2	4	3	Mul1	153
5644229	808.2614406295819	1182.504439447885	2	4	3	Fam131b	153
5644230	836.985597519964	1074.885097129327	2	4	3	Fam131b	153
5644231	1001.727374322009	1262.3357245871068	2	4	3	Fam131b	153
5644232	755.2705248944634	1123.9452995845543	2	4	3	Fam131b	153
5644233	957.0076620719868	1198.0148084537382	2	4	3	Fam131b	153
5644234	844.2618846957241	1167.2572900719979	2	4	3	Fam131b	153
5644235	1020.9185733401115	1267.4562730471714	2	4	3	Reps1	153
5644236	1300.9334399120678	1436.1318694024449	2	4	3	Reps1	153
5644237	828.1845516428253	1095.7019110975305	2	4	3	Reps1	153
5644238	912.4245202670631	1227.451851192052	2	4	3	Reps1	153
5644239	1014.1678621929825	1284.455320705598	2	4	3	Reps1	153
5644240	1114.9849097903084	1316.1344794139095	2	4	3	Wdr77	153
5644241	917.9279898767969	1154.5640554822069	2	4	3	Wdr77	153
5644242	873.9266247929752	1179.4770101557274	2	4	3	Tmem64	153
5644243	849.7364046952683	1137.5583685287147	2	4	3	Tmem64	153
5644244	834.0832583943545	1153.821511700482	2	4	3	Tjp1	153
5644245	937.5720662396128	1249.826072934861	2	4	3	Tjp1	153
5644246	753.8912968255909	1164.4938546292435	2	4	3	Pkn2	153
5644247	887.9050497156267	1099.8627638130702	2	4	3	Pkn2	153
5644248	856.889633052891	1143.7517743346498	2	4	3	Pkn2	153
5644249	1227.6051890367366	1298.2808169391108	2	4	3	Sgpp1	153
5644250	1140.9798176748252	1304.3279771979792	2	4	3	Sgpp1	153
5644251	1224.3954738751922	1345.4278957702913	2	4	3	Clk2	153
5644252	872.966543155634	1173.0601486800178	2	4	3	Clk2	153
5644253	983.9240574639538	1216.743767028295	2	4	3	Clk2	153
5644254	860.9080088618582	1085.662553297024	2	4	3	Clk2	153
5644255	1321.893389251677	1386.682090748141	2	4	3	Clk2	153
5644256	1016.1688641810639	1269.5637098174618	2	4	3	Clk2	153
5644257	1204.6453540141297	1349.6770263899366	2	4	3	Clk2	153
5644258	882.1539507725283	1176.1632251505891	2	4	3	Clk2	153
5644259	868.1258464596102	1094.7067728920304	2	4	3	Hmgxb4	153
5644260	1256.8620051144171	1400.2143635855005	2	4	3	Hmgxb4	153
5644261	797.8741944702176	1180.4536138020399	2	4	3	Hmgxb4	153
5644262	1242.8640882019558	1335.9647585758873	2	4	3	Hmgxb4	153
5644263	832.8762932182872	1093.9557191751344	2	4	3	Hmgxb4	153
5644264	839.5027695578589	1171.0777660222977	2	4	3	Stk3	153
5644265	858.4038550536028	1091.485496865365	2	4	3	Tfcp2	153
5644266	1249.699440963147	1426.817538449288	2	4	3	Tfcp2	153
5644267	1029.0027941303974	1299.6312486377822	2	4	3	Ak3	153
5644268	1332.4877256505777	1347.6561217007466	2	4	3	Ak3	153
5644269	783.2929608587384	1129.2535273560943	2	4	3	Pcid2	153
5644270	1047.70757087939	1266.2359799680582	2	4	3	Pcid2	153
5644271	1288.697944439419	1317.7685870855103	2	4	3	Sdc2	153
5644272	766.721998751559	1173.9795628777779	2	4	3	Sdc2	153
5644273	1297.6939045718009	1364.768219964491	2	4	3	Sdc2	153
5644274	1119.1658702920179	1327.3158135337126	2	4	3	Mmab	153
5644275	878.833646966405	1192.6779018041877	2	4	3	Mmab	153
5644276	967.8398249671294	1231.643864813219	2	4	3	Mmab	153
5644277	1224.1233140505362	1402.5920259279294	2	4	3	Dis3l2	153
5644278	1281.8485202526451	1377.355197721891	2	4	3	Dis3l2	153
5644279	1201.2366322928763	1300.6988142906048	2	4	3	Pter	153
5644280	901.5359206723109	1186.74947050225	2	4	3	Pter	153
5644281	759.4775799942038	1150.16696163272	2	4	3	Frmd6	153
5644282	947.3720161073998	1237.7262308027157	2	4	3	Frmd6	153
5644283	1284.4769128362084	1354.2913625464798	2	4	3	Ubxn7	153
5644284	808.8359387597295	1165.813391254545	2	4	3	Ubxn7	153
5644285	774.7184923329016	1141.2867477591928	2	4	3	Cab39l	153
5644286	1325.6004513079388	1368.221987610396	2	4	3	Tspan33	153
5644287	1110.4966574202008	1332.7139144889356	2	4	3	Tspan33	153
5644288	1238.772776208663	1271.804114291567	2	4	3	Stat3	153
5644289	863.7939953899158	1074.5361942629736	2	4	3	Stat3	153
5644290	1054.2779302512477	1261.7931498424068	2	4	3	Stat3	153
5644291	1219.9226057352917	1289.695690808913	2	4	3	Edem1	153
5644292	853.6432474546201	1100.7538631287694	2	4	3	Edem1	153
5644293	895.9923921973548	1116.347244642338	2	4	3	Apeh	153
5644294	871.9922061489888	1126.3456253718819	2	4	3	Apeh	153
5644295	893.238764265226	1177.346011254209	2	4	3	Apeh	153
5644296	1322.862714270432	1355.7841593551777	2	4	3	Parp11	153
5644297	884.0319284743272	1187.496407150698	2	4	3	Fam219b	153
5644298	893.8236666104982	1183.6102355466298	2	4	3	Fam219b	153
5644299	1197.1009401758752	1341.1960788510203	2	4	3	Sertad1	153
5644300	960.233844650386	1211.1243145927722	2	4	3	Sertad1	153
5644301	1205.853460325312	1294.1979860465135	2	4	3	Sertad1	153
5644302	1119.8556738587322	1299.6927386211119	2	4	3	Sertad1	153
5644303	916.6676257098309	1224.6092515209937	2	4	3	Usp27x	153
5644304	1295.145969799424	1406.1311587985526	2	4	3	Usp27x	153
5644305	954.4300767975994	1207.0767330365986	2	4	3	Mynn	153
5644306	1301.1033802855168	1435.2989522593255	2	4	3	Stard5	153
5644307	1300.127162076476	1328.729571490412	2	4	3	Zswim5	153
5644308	1230.043415821898	1376.5787074162406	2	4	3	Zbtb34	153
5644309	1007.8616280475892	1261.2753392009058	2	4	3	Foxo1	153
5644310	779.6239679026935	1112.021160310322	2	4	3	Foxo1	153
5644311	1038.359761762252	1286.5257119495418	2	4	3	Foxo1	153
5644312	1128.3060291861202	1297.3903169093996	2	4	3	Lhfp	153
5644313	868.8291261374393	1121.3794641530294	2	4	3	Lhfp	153
5644314	1282.0460129024261	1349.398934382603	2	4	3	Lhfp	153
5644315	1001.812532047883	1279.6322109769703	2	4	3	Lhfp	153
5644316	1055.558979558218	1298.3851934612562	2	4	3	Lhfp	153
5644317	826.3258441015521	1193.3734938721236	2	4	3	Lhfp	153
5644318	823.0791904275331	1147.625184132249	2	4	3	Lhfp	153
5644319	1220.2947947120363	1403.142372815772	2	4	3	Lhfp	153
5644320	868.8304561203915	1102.3802527794076	2	4	3	Lhfp	153
5644321	1134.684849402436	1349.211619855595	2	4	3	Lpcat1	153
5644322	944.6970678678553	1217.4567391055716	2	4	3	Lpcat1	153
5644323	1182.9945310480828	1351.1614631955792	2	4	3	Lpcat1	153
5644324	1248.930948564102	1418.0658589934128	2	4	3	Mtmr10	153
5644325	874.9630479822708	1120.2951129182375	2	4	3	Mtmr10	153
5644326	850.1156388643615	1090.4908530720231	2	4	3	Samd4	153
5644327	1133.76526223344	1264.5510456424308	2	4	3	Pigb	153
5644328	1027.017575299305	1284.5462888214815	2	4	3	Pigb	153
5644329	929.8636919862985	1178.9052364576423	2	4	3	Mex3a	153
5644330	1068.507992142538	1255.4355664507605	2	4	3	Rxfp1	153
5644331	1194.2618652607873	1349.2285881962684	2	4	3	Ptk7	153
5644332	1263.7486761261632	1302.7988474212398	2	4	3	Ptk7	153
5644333	1174.76300963349	1325.9781668390838	2	4	3	Ptk7	153
5644334	1286.7614165714272	1328.7323897219428	2	4	3	Ptk7	153
5644335	1173.4323790025912	1280.4989656240261	2	4	3	Eml3	153
5644336	1315.665993601226	1342.5177579690055	2	4	3	Eml3	153
5644337	854.4368991545939	1078.507752897998	2	4	3	Eml3	153
5644338	881.0927682083765	1127.385348994941	2	4	3	Cenpe	153
5644339	1274.3611626495976	1327.8090403641454	2	4	3	Fbxo30	153
5644340	1008.1278440607006	1227.5415207001342	2	4	3	Fbxo30	153
5644341	1165.361065376208	1375.2989167610608	2	4	3	Fbxo30	153
5644342	1079.2226193790893	1296.4362555600057	2	4	3	Ppp1r3g	153
5644343	757.9923952975779	1140.5960088763445	2	4	3	Zbtb12	153
5644344	988.8502431593575	1268.6048283546068	2	4	3	Zbtb12	153
5644345	1320.4992176570365	1374.631188362452	2	4	3	Zbtb12	153
5644346	1128.722094715452	1343.61731035412	2	4	3	Zbtb12	153
5644347	1226.7455271049957	1418.4213961744401	2	4	3	Ccr1	153
5644348	1040.7992242000385	1289.0300060366399	2	4	3	Otx1	153
5644349	899.2714017749536	1216.5037772473283	2	4	3	Emid1	153
5644350	1155.3375692305005	1310.6303137002103	2	4	3	Hhat	153
5644351	1217.6809506952904	1385.5926666467271	2	4	3	Hhat	153
5644352	911.0078347566509	1241.7129948895122	2	4	3	Mrc2	153
5644353	1289.9580783983338	1427.629485192437	2	4	3	Mrc2	153
5644354	1202.4982278685243	1315.718033204742	2	4	3	Mrc2	153
5644355	762.6575774147841	1135.2868397436498	2	4	3	Mrc2	153
5644356	1159.2486973477394	1342.9662646097893	2	4	3	Mrc2	153
5644357	1235.9978554019303	1293.7194615757385	2	4	3	Mrc2	153
5644358	818.9422692421683	1110.8085761512823	2	4	3	Pkn3	153
5644359	823.3515297997715	1171.443007391241	2	4	3	Pkn3	153
5644360	841.0214413677195	1121.7797109472572	2	4	3	Pkn3	153
5644361	1308.0508376273506	1393.5222960097308	2	4	3	Erg	153
5644362	1155.808658185349	1325.5638816722485	2	4	3	Cbx2	153
5644363	950.8234711561424	1227.3047347074812	2	4	3	Cbx2	153
5644364	1301.8022330423123	1331.5730405091035	2	4	3	Cbx2	153
5644365	935.1019367997685	1210.8472721734706	2	4	3	Zmynd15	153
5644366	837.5415684348509	1081.9442828780666	2	4	3	Mov10l1	153
5644367	760.8847398737644	1170.4772530270034	2	4	3	Gdf2	153
5644368	1047.5342717534147	1259.9434394688644	2	4	3	Ggnbp2	153
5644369	1289.009019748171	1335.2653769408855	2	4	3	Plxna2	153
5644370	1111.6823118644654	1304.175890256965	2	4	3	Plxna2	153
5644371	1187.429769842517	1352.177896922714	2	4	3	Plxna2	153
5644372	1303.4263489527782	1411.9311462907895	2	4	3	Plxna2	153
5644373	1315.6778085152648	1364.9321300523266	2	4	3	Plxna2	153
5644374	1261.2610917824973	1300.637770533433	2	4	3	Arel1	153
5644375	862.102478617548	1121.8841621644237	2	4	3	Gmfb	153
5644376	1303.27579901906	1335.2834818006422	2	4	3	Gmfb	153
5644377	781.54157572369	1111.7791865562613	2	4	3	Gmfb	153
5644378	789.1505697174885	1185.0693415481944	2	4	3	Gmfb	153
5644379	896.5372974728416	1204.5291508896871	2	4	3	Gmfb	153
5644380	994.5241749249533	1259.980445461653	2	4	3	Rapgef2	153
5644381	1277.1762615949626	1403.0681003956188	2	4	3	Rapgef2	153
5644382	748.0187586709361	1169.7317085696172	2	4	3	Btbd1	153
5644383	1209.747248308929	1293.7527787312772	2	4	3	Btbd1	153
5644384	1153.7482236412566	1308.999245149347	2	4	3	Btbd1	153
5644385	1062.4422785452427	1289.0419076944124	2	4	3	Copa	153
5644386	873.4796357248628	1057.9981728714777	2	4	3	Copa	153
5644387	1304.6779918901234	1430.299384184323	2	4	3	Copa	153
5644388	920.4527509433366	1163.0388479487053	2	4	3	Copa	153
5644389	844.4563745249725	1136.2859618744142	2	4	3	Copa	153
5644390	1005.4470868381858	1226.04105917796	2	4	3	Copa	153
5644391	1231.4306032503714	1422.7960340394286	2	4	3	Copa	153
5644392	852.4583821313621	1090.037769728012	2	4	3	Copa	153
5644393	1099.442851041543	1254.044778187304	2	4	3	Copa	153
5644394	797.208308204333	1126.033980943516	2	4	3	Copa	153
5644395	879.7078850321923	1083.039311107254	2	4	3	Copa	153
5644396	1004.4460466999911	1248.040338085768	2	4	3	Copa	153
5644397	858.4575994930042	1102.2876899631274	2	4	3	Copa	153
5644398	922.45332250198	1150.0393426267162	2	4	3	Copa	153
5644399	869.9583207202203	1080.0389244774092	2	4	3	Copa	153
5644400	1079.294080258921	1265.2913648900305	2	4	3	Atcay	153
5644401	1005.8987228716633	1245.235637310456	2	4	3	Tnpo2	153
5644402	1333.8779894812183	1425.7475884664786	2	4	3	Tnpo2	153
5644403	1276.8792764855184	1436.7441098648123	2	4	3	Tnpo2	153
5644404	1012.3083052179064	1244.6329507257103	2	4	3	Supt6	153
5644405	1241.2958932627835	1397.8920513356593	2	4	3	Supt6	153
5644406	789.8512869681796	1186.86229036503	2	4	3	Supt6	153
5644407	1031.8072388012365	1257.8837289710132	2	4	3	Supt6	153
5644408	1154.782436062161	1375.8822555168888	2	4	3	Ralbp1	153
5644409	1024.6850693154718	1268.474771903491	2	4	3	Ralbp1	153
5644410	807.8969383011865	1149.6759874405657	2	4	3	Zfp322a	153
5644411	1304.872522698108	1431.4257992941448	2	4	3	Rab1b	153
5644412	813.5966509140754	1170.7809713442155	2	4	3	Rab1b	153
5644413	974.209987269928	1213.2516352088326	2	4	3	Hexim1	153
5644414	1070.706365652323	1262.7573320470601	2	4	3	Hexim1	153
5644415	1286.5492812864088	1450.7900426238875	2	4	3	Drp2	153
5644416	936.7051123220526	1209.1532720668247	2	4	3	Gpc1	153
5644417	1158.696560795765	1356.156151726054	2	4	3	Gpc1	153
5644418	874.4562964130907	1213.1515159193389	2	4	3	Gpc1	153
5644419	1198.9459429976018	1347.4073942676248	2	4	3	Gpc1	153
5644420	1314.2379342496604	1359.6390817135364	2	4	3	Map2k2	153
5644421	751.6334723108539	1120.7978612168408	2	4	3	Rin1	153
5644422	1282.405490885784	1447.4239887325114	2	4	3	Rev3l	153
5644423	891.3295479850354	1167.5944648780899	2	4	3	Rev3l	153
5644424	792.4307662545282	1115.9015463565038	2	4	3	Dohh	153
5644425	1150.4172449161556	1272.1626982774353	2	4	3	Dohh	153
5644426	895.999019714859	1185.23597567097	2	4	3	Dohh	153
5644427	837.6781307891448	1158.9024778978364	2	4	3	Dohh	153
5644428	733.9305428162324	1151.1484762204745	2	4	3	Dohh	153
5644429	1015.4142608539543	1223.5136070640945	2	4	3	Baz2b	153
5644430	868.7370908858878	1112.9550654797365	2	4	3	Baz2b	153
5644431	1202.4041822868985	1396.5170712130819	2	4	3	Baz2b	153
5644432	1160.638314164234	1267.156291468596	2	4	3	Gmcl1	153
5644433	1132.615056871507	1323.711727162237	2	4	3	Efnb2	153
5644434	1308.8038144162886	1340.4723506434736	2	4	3	Efnb2	153
5644435	1066.6641394371668	1251.632254100374	2	4	3	Kat7	153
5644436	1048.6526202281004	1261.2020552814076	2	4	3	Kat7	153
5644437	1288.2324195976182	1433.0142723099625	2	4	3	Stx5a	153
5644438	914.9468189839757	1185.3059701910208	2	4	3	Ift81	153
5644439	1342.3685174860948	1354.7550334859686	2	4	3	Ift81	153
5644440	837.6254784953292	1085.7335484947068	2	4	3	Arf2	153
5644441	860.1237927029833	1107.2345242147392	2	4	3	Arf2	153
5644442	1304.6362473391314	1426.106397380398	2	4	3	Bop1	153
5644443	952.6474730471456	1246.8563130115404	2	4	3	Bop1	153
5644444	774.4038001256357	1106.8575200741147	2	4	3	Bop1	153
5644445	1194.6395239178373	1385.8559953052318	2	4	3	Bop1	153
5644446	895.3999186913296	1169.8575157699293	2	4	3	Bop1	153
5644447	1237.8879135274808	1427.1055070240616	2	4	3	Bop1	153
5644448	1224.8885467605196	1402.8559536013786	2	4	3	Bop1	153
5644449	909.1691307852348	1202.48951314872	2	4	3	Plrg1	153
5644450	1294.9470347372762	1440.5369663606507	2	4	3	Plrg1	153
5644451	1116.908392920369	1285.9942764725058	2	4	3	Plrg1	153
5644452	896.4221764169272	1134.2415312265023	2	4	3	Plrg1	153
5644453	886.6706157483009	1185.2392974055535	2	4	3	Plrg1	153
5644454	936.4187181194309	1187.2410984631988	2	4	3	Plrg1	153
5644455	898.6696345553441	1199.4892320749082	2	4	3	Plrg1	153
5644456	1202.6275749317492	1396.9471526072755	2	4	3	Ahctf1	153
5644457	1188.6308402201055	1319.6973277285047	2	4	3	Ahctf1	153
5644458	951.5889145598509	1209.1576650473567	2	4	3	Nup93	153
5644459	772.848628154012	1143.1467041942308	2	4	3	Nup93	153
5644460	848.8421315315429	1204.1504493138727	2	4	3	Nup93	153
5644461	1048.8311834454576	1279.1626820852189	2	4	3	Nup93	153
5644462	997.3372604419883	1214.4107999440353	2	4	3	Nup93	153
5644463	1157.2560244280905	1321.7540454680072	2	4	3	Orc2	153
5644464	823.9260335765407	1109.9662489275117	2	4	3	Tcf12	153
5644465	1292.3995998572466	1378.2314548371578	2	4	3	Tcf12	153
5644466	1119.9077129102616	1312.7249121150135	2	4	3	Tcf12	153
5644467	1019.6621325719051	1280.7209455863253	2	4	3	Tcf12	153
5644468	854.1721084196186	1172.715922056407	2	4	3	Tcf12	153
5644469	988.9163608571712	1211.7213925804074	2	4	3	Tcf12	153
5644470	777.675436102762	1149.2128790438778	2	4	3	Tcf12	153
5644471	901.5028380816698	1175.3666954471378	2	4	3	Lrrc41	153
5644472	1243.2361028078317	1300.1356164229799	2	4	3	Lrrc41	153
5644473	1309.1956070072113	1457.661948323559	2	4	3	Lrrc41	153
5644474	1078.424139271713	1263.861617431461	2	4	3	Lrrc41	153
5644475	806.5911872163471	1161.0898456896575	2	4	3	Lrrc41	153
5644476	862.9222536190704	1172.4263046108147	2	4	3	Lrrc41	153
5644477	1201.6342718489966	1352.1687878991368	2	4	3	Bcs1l	153
5644478	1273.9943177991292	1424.4328680895703	2	4	3	Bcs1l	153
5644479	790.5989823631278	1174.8234625073144	2	4	3	Tram1	153
5644480	1300.5355043680354	1374.9234787582627	2	4	3	Tram1	153
5644481	746.3502195715319	1154.5717855620985	2	4	3	Tram1	153
5644482	1111.5493672822956	1292.587275555257	2	4	3	Ubap2	153
5644483	898.8501462253132	1164.6591753377159	2	4	3	Ubap2	153
5644484	935.8450133158112	1225.6601575480827	2	4	3	Ubap2	153
5644485	781.8549881624355	1137.6518324128283	2	4	3	Ubap2	153
5644486	892.8520997066016	1138.4094324729028	2	4	3	Ubap2	153
5644487	802.8527002814387	1162.9026227166512	2	4	3	Ubap2	153
5644488	1102.587704957405	1269.9204509001129	2	4	3	Ubap2	153
5644489	920.4807751956957	1214.283383346795	2	4	3	Map2k5	153
5644490	1249.6342927846274	1325.8941374897743	2	4	3	Mmgt1	153
5644491	1232.9399678099148	1322.0617803764208	2	4	3	Mmgt1	153
5644492	1148.9949356959687	1277.8430688365181	2	4	3	Nfrkb	153
5644493	1121.9058398909021	1349.2798504893549	2	4	3	Wdr59	153
5644494	1231.459367051989	1351.5071792918127	2	4	3	Tesk1	153
5644495	834.4924706640799	1185.692221568221	2	4	3	Smyd3	153
5644496	1128.9800860239852	1302.009765270624	2	4	3	Rnf38	153
5644497	807.5099599659326	1189.1513490465552	2	4	3	Insig1	153
5644498	1189.7552753970024	1270.1641842426548	2	4	3	Insig1	153
5644499	1310.2519571789205	1349.1679543379048	2	4	3	Insig1	153
5644500	1093.754451356194	1307.4106753709161	2	4	3	Insig1	153
5644501	1221.002558511872	1344.164900285351	2	4	3	Insig1	153
5644502	1257.253657066938	1307.1663430669362	2	4	3	Insig1	153
5644503	1287.0030786705813	1319.9173071427197	2	4	3	Insig1	153
5644504	1266.5021809084396	1348.6664430421342	2	4	3	Insig1	153
5644505	880.9066627216771	1115.7532302519232	2	4	3	Kcng2	153
5644506	1107.4921561170959	1296.0539710824348	2	4	3	Gpr180	153
5644507	1128.1541718265382	1292.3255875537875	2	4	3	Gpr180	153
5644508	942.2425290932273	1255.7306190844238	2	4	3	Slc25a1	153
5644509	1281.2194328782082	1436.7465709248163	2	4	3	Slc25a1	153
5644510	1238.9785044687167	1318.7477778858643	2	4	3	Slc25a1	153
5644511	813.0053779274259	1124.2266267649977	2	4	3	Slc25a1	153
5644512	1127.4819814567827	1322.7403958428163	2	4	3	Slc25a1	153
5644513	1099.6300037002447	1334.1166765735543	2	4	3	Slc25a1	153
5644514	858.82593547329	1111.3788748403801	2	4	3	Cdk18	153
5644515	1114.8488212540856	1295.204943295359	2	4	3	Cdk18	153
5644516	1007.268580857949	1260.194449863389	2	4	3	Mon1b	153
5644517	1239.7717708685227	1374.4938319050846	2	4	3	Klf3	153
5644518	792.7882262127257	1124.7351866198692	2	4	3	Klf3	153
5644519	838.1469507898655	1078.347397159008	2	4	3	Klf3	153
5644520	897.4998030283823	1204.1562672711523	2	4	3	Mettl21a	153
5644521	1231.7491236011963	1365.8248958770762	2	4	3	Eri2	153
5644522	942.5252217579193	1179.0587571491296	2	4	3	Eri2	153
5644523	869.7109760847932	1099.5343602830715	2	4	3	Klhl42	153
5644524	944.4509489377845	1246.11826500436	2	4	3	Nol10	153
5644525	1289.9317690994471	1369.6442793755914	2	4	3	Nol10	153
5644526	783.7172511828225	1101.1084059417094	2	4	3	Nol10	153
5644527	896.7109937985397	1141.366915728596	2	4	3	Nol10	153
5644528	1075.446728871877	1256.8790487967085	2	4	3	Nol10	153
5644529	817.4627256694673	1144.860133423615	2	4	3	Nol10	153
5644530	973.449826107523	1250.8705963458133	2	4	3	Nol10	153
5644531	888.962457426444	1126.366640870473	2	4	3	Nol10	153
5644532	873.6692337889466	1080.9100236332174	2	4	3	Dlg5	153
5644533	1294.5597796692134	1367.9638079161252	2	4	3	Dlg5	153
5644534	1295.6360668922111	1338.9642537109494	2	4	3	Sh3d19	153
5644535	1289.6334520376258	1421.4633563060838	2	4	3	Sh3d19	153
5644536	905.4898209424164	1189.5868924167007	2	4	3	Klhl20	153
5644537	1278.7268710964386	1398.7265565468817	2	4	3	Klhl20	153
5644538	1172.6632418116765	1329.0310208594578	2	4	3	Rtn4ip1	153
5644539	884.8358071825081	1180.0824537347664	2	4	3	Rtn4ip1	153
5644540	1298.8642216815817	1389.8457589470909	2	4	3	Mapkapk2	153
5644541	942.9643298004471	1202.425822109346	2	4	3	Mapkapk2	153
5644542	761.2179748555752	1147.92015760625	2	4	3	Mapkapk2	153
5644543	885.4682778098858	1103.1748327546768	2	4	3	Mapkapk2	153
5644544	1012.4607704085365	1287.1773703548122	2	4	3	Mapkapk2	153
5644545	1273.4566621874976	1333.185818274847	2	4	3	Mapkapk2	153
5644546	903.7136638334404	1232.9241991520867	2	4	3	Mapkapk2	153
5644547	861.8370001100229	1072.8102014085161	2	4	3	Mapkapk2	153
5644548	908.6386338008515	1214.984084012847	2	4	3	Cep250	153
5644549	862.641566393844	1177.7325332507016	2	4	3	Cep250	153
5644550	1311.5742077760744	1374.602629896906	2	4	3	Mafk	153
5644551	1023.5810260252557	1260.089848123592	2	4	3	Mafk	153
5644552	1312.1070377854826	1338.2644257642255	2	4	3	Abca7	153
5644553	771.865210989981	1113.2274243105076	2	4	3	Il6st	153
5644554	1213.8478711090506	1340.2406565061133	2	4	3	Il6st	153
5644555	1156.6006390096193	1297.9891704648671	2	4	3	Il6st	153
5644556	1149.3495791896012	1327.7383300962722	2	4	3	Il6st	153
5644557	1110.8521510753615	1281.2376922939782	2	4	3	Il6st	153
5644558	1226.595590633125	1391.990185030078	2	4	3	Il6st	153
5644559	1319.5957458394153	1343.4947773552942	2	4	3	Il6st	153
5644560	1279.8438884621842	1409.491944363773	2	4	3	Il6st	153
5644561	779.3649699787887	1115.4776880608947	2	4	3	Il6st	153
5644562	1197.359249448142	1284.0813400703398	2	4	3	Zfp687	153
5644563	979.1978565284588	1256.072364049646	2	4	3	Zfp646	153
5644564	1318.3618988770513	1410.2023888857016	2	4	3	Zfp646	153
5644565	1310.1166866773965	1333.2037939409165	2	4	3	Zfp646	153
5644566	1328.7075087284438	1369.621321400581	2	4	3	Zfp646	153
5644567	856.6861345277078	1085.7651975925437	2	4	3	Cbx8	153
5644568	1112.037466316981	1293.4124738322841	2	4	3	Cbx8	153
5644569	1264.726892970841	1432.66930870302	2	4	3	Socs6	153
5644570	913.9943775546153	1205.6665585680491	2	4	3	Socs6	153
5644571	1117.2346418919353	1323.418567482609	2	4	3	Socs6	153
5644572	842.5894871555486	1199.6711410911935	2	4	3	Nfkb1	153
5644573	1331.8228251474159	1377.6766330283704	2	4	3	Nfkb1	153
5644574	951.5862116996966	1218.1729259276788	2	4	3	Nfkb1	153
5644575	1111.079878726287	1319.9235648410468	2	4	3	Nfkb1	153
5644576	895.0881320173938	1197.6722797688965	2	4	3	Nfkb1	153
5644577	1039.6112157345895	1285.6439075342253	2	4	3	Nfkb1	153
5644578	1168.3781013041146	1368.6532544646914	2	4	3	Ecm1	153
5644579	1153.8821505524481	1285.6533942517126	2	4	3	Ecm1	153
5644580	1242.1285422922476	1343.6569622091226	2	4	3	Ecm1	153
5644581	1157.37856138083	1360.9028097230646	2	4	3	Ecm1	153
5644582	1178.657361484209	1315.6013436172386	2	4	3	Hic2	153
5644583	1177.2971447921918	1266.7536849128312	2	4	3	Slc8a3	153
5644584	1040.1615787057535	1260.457223989077	2	4	3	Slc8a3	153
5644585	838.4822152225832	1095.8426008714628	2	4	3	Msrb3	153
5644586	1218.9642298766853	1291.1060406904435	2	4	3	Msrb3	153
5644587	830.4016253093033	1185.485143863586	2	4	3	Msrb3	153
5644588	810.7332370108834	1087.8414697230628	2	4	3	Msrb3	153
5644589	1218.4783613385512	1353.583158454453	2	4	3	Relt	153
5644590	1278.5887704540964	1315.2200160546358	2	4	3	Parp16	153
5644591	1290.0870241208697	1334.9702133327523	2	4	3	Parp16	153
5644592	777.3843074889601	1106.1973507062187	2	4	3	Arhgap18	153
5644593	1153.8703498093091	1332.4586490461047	2	4	3	Obsl1	153
5644594	850.8785924817662	1100.9579748559997	2	4	3	Obsl1	153
5644595	1015.3741673929349	1224.2083918535368	2	4	3	Obsl1	153
5644596	1291.6165346422072	1443.2088667229973	2	4	3	Obsl1	153
5644597	1264.3688822506313	1310.2106257587745	2	4	3	Obsl1	153
5644598	945.3066230497706	1221.8515661900924	2	4	3	Frem2	153
5644599	1118.0674315976894	1348.5164277353026	2	4	3	Frem2	153
5644600	1224.6246373317197	1363.5311080769416	2	4	3	Frem2	153
5644601	918.8282115210188	1199.7592598972724	2	4	3	Frem2	153
5644602	956.9282343035779	1194.1019482008949	2	4	3	Frem2	153
5644603	1265.7263974578611	1423.2478009470099	2	4	3	Fgf11	153
5644604	841.7261660468712	1188.0969403767497	2	4	3	Mroh7	153
5644605	861.9421743698716	1085.7869793745106	2	4	3	Xirp2	153
5644606	928.9208167933343	1222.81240913041	2	4	3	Xirp2	153
5644607	941.9622469079767	1228.9581811417293	2	4	3	Tcf7l1	153
5644608	856.5961345268378	1064.193523894045	2	4	3	Kcng4	153
5644609	864.7669456845197	1173.0876746892297	2	4	3	Col26a1	153
5644610	1101.7341527954004	1273.2936354315596	2	4	3	Col8a1	153
5644611	1221.7266128787292	1387.7969749572312	2	4	3	Col8a1	153
5644612	1127.9805860611405	1340.2935531575208	2	4	3	Col8a1	153
5644613	1086.0143730153359	1319.6295052359123	2	4	3	Ntng2	153
5644614	923.298961832824	1168.6353687920655	2	4	3	Trpv1	153
5644615	897.8485223137349	1185.1914158004413	2	4	3	Agtr2	153
5644616	1148.8590502105808	1277.9712832995847	2	4	3	Trpm5	153
5644617	849.7241500985872	1148.5754235026288	2	4	3	Mogat2	153
5644618	961.0494482095443	1202.5828271843102	2	4	3	Ap2b1	153
5644619	1272.578042071743	1430.3016983726027	2	4	3	Ap2b1	153
5644620	864.0602344577038	1061.3287181742958	2	4	3	Ap2b1	153
5644621	1012.0438879886382	1275.0850232588932	2	4	3	Ap2b1	153
5644622	1305.7775798583334	1453.3514803818025	2	4	3	Ap2b1	153
5644623	1198.5367505831819	1339.3462333494172	2	4	3	Ap2b1	153
5644624	845.356496504099	1162.001602711065	2	4	3	Ap2b1	153
5644625	1335.0340707069367	1347.3550575065879	2	4	3	Ap2b1	153
5644626	1253.782337051548	1393.0990173925215	2	4	3	Ap2b1	153
5644627	844.55701628996	1115.076580879461	2	4	3	Ap2b1	153
5644628	868.5581611205822	1091.8285265621398	2	4	3	Ap2b1	153
5644629	981.0482385879884	1216.3339233056313	2	4	3	Ap2b1	153
5644630	884.306905628138	1107.3293084406391	2	4	3	Ap2b1	153
5644631	1052.745315210438	1282.9840228409505	2	4	3	Rbm5	153
5644632	1275.4850598742823	1401.8942948531035	2	4	3	Rbm5	153
5644633	1070.2666417911087	1288.7751044376084	2	4	3	Slc25a12	153
5644634	1212.007050320775	1406.5298344364148	2	4	3	Slc25a12	153
5644635	1035.5204117319417	1300.9976281230524	2	4	3	Slc25a12	153
5644636	1062.2683065241324	1260.775338402679	2	4	3	Slc25a12	153
5644637	1102.515030879685	1304.776438496979	2	4	3	Slc25a12	153
5644638	1180.5814358154857	1310.0361198597625	2	4	3	Birc6	153
5644639	803.5981342619339	1147.5132473320764	2	4	3	Birc6	153
5644640	1269.821264213473	1441.0401132474685	2	4	3	Birc6	153
5644641	863.5696147118084	1066.3905316292216	2	4	3	Birc6	153
5644642	946.5926107380468	1197.0221059094629	2	4	3	Birc6	153
5644643	1034.8349376352196	1291.0266127461348	2	4	3	Birc6	153
5644644	1237.5743970249	1401.788554416659	2	4	3	Birc6	153
5644645	776.6005884186657	1117.011892851104	2	4	3	Birc6	153
5644646	1299.8367966464832	1337.0005251356142	2	4	3	Birc6	153
5644647	906.5954019901046	1164.5199103573186	2	4	3	Birc6	153
5644648	1136.8287440322224	1360.0324042466946	2	4	3	Birc6	153
5644649	972.0888117808416	1247.7730452247965	2	4	3	Birc6	153
5644650	880.229635264312	1159.7234477327154	2	4	3	Birc6	153
5644651	1276.6041824535375	1356.0157990131775	2	4	3	Birc6	153
5644652	1201.0817289555587	1301.0376336106667	2	4	3	Birc6	153
5644653	786.3510707202946	1141.0376092572353	2	4	3	Birc6	153
5644654	793.2763384549603	1123.6462579058857	2	4	3	Lztr1	153
5644655	1145.5106399501653	1288.1573715507889	2	4	3	Lztr1	153
5644656	788.7772038907449	1105.896506578443	2	4	3	Lztr1	153
5644657	814.707959244802	1093.668590033113	2	4	3	Arid1b	153
5644658	1001.4491801252877	1225.6767200667564	2	4	3	Arid1b	153
5644659	1063.3903216275155	1292.1770211090648	2	4	3	Syt13	153
5644660	969.7143224169073	1259.901049966055	2	4	3	Rgs17	153
5644661	1241.072276517308	1290.1231935546132	2	4	3	Rgs17	153
5644662	746.6083922562815	1134.1754771633953	2	4	3	Tbl1xr1	153
5644663	1090.0853815644805	1310.6980186687633	2	4	3	Tbl1xr1	153
5644664	840.6333224892619	1122.2158913839576	2	4	3	Tbl1xr1	153
5644665	1311.4003239311326	1353.3056917440842	2	4	3	Asap1	153
5644666	803.159236712208	1125.290595166849	2	4	3	Asap1	153
5644667	953.6549181442073	1246.294886487642	2	4	3	Asap1	153
5644668	1312.39800817608	1427.3054633496822	2	4	3	Asap1	153
5644669	1266.648381765744	1420.0540472623202	2	4	3	Asap1	153
5644670	908.6580836584293	1149.5438145698015	2	4	3	Asap1	153
5644671	1274.4004929516398	1351.554536475953	2	4	3	Asap1	153
5644672	866.6598166439944	1099.2926838090928	2	4	3	Asap1	153
5644673	822.6572469834558	1186.5409984351556	2	4	3	Asap1	153
5644674	1323.619376922535	1424.5819120220565	2	4	3	Asap1	153
5644675	844.2493329094599	1139.8242359090088	2	4	3	Acsl4	153
5644676	905.2436287225222	1186.0771665663358	2	4	3	Acsl4	153
5644677	857.280338152807	1124.745017953205	2	4	3	Rnmt	153
5644678	853.7648440164628	1146.468337576117	2	4	3	Ski	153
5644679	979.0061602160381	1249.2242416740844	2	4	3	Ski	153
5644680	1137.296408650081	1300.8497268728067	2	4	3	Ski	153
5644681	854.0168337653303	1114.2189377018108	2	4	3	Ski	153
5644682	931.2416674284899	1185.0056680909313	2	4	3	Ski	153
5644683	822.2651784233989	1150.2163085137277	2	4	3	Ski	153
5644684	1146.6323288445399	1358.0742798338097	2	4	3	Dpy19l1	153
5644685	932.3888039963404	1174.0698580400822	2	4	3	Dpy19l1	153
5644686	1292.1317351509151	1341.0783026668473	2	4	3	Dpy19l1	153
5644687	1203.8818405966088	1361.0757787044708	2	4	3	Dpy19l1	153
5644688	1248.1330968736786	1302.0774058152815	2	4	3	Dpy19l1	153
5644689	998.3870961267478	1220.0712934916812	2	4	3	Dpy19l1	153
5644690	1130.38410882219	1296.074279817919	2	4	3	Dpy19l1	153
5644691	1300.381516817018	1347.0784640248962	2	4	3	Dpy19l1	153
5644692	1269.1317404085494	1347.0776435084304	2	4	3	Dpy19l1	153
5644693	1143.1325274679127	1352.3242039254292	2	4	3	Dpy19l1	153
5644694	1037.4643838422126	1241.2517854943003	2	4	3	Copz1	153
5644695	1288.9463022404943	1397.7598496926407	2	4	3	Copz1	153
5644696	821.4781240861523	1138.993664742655	2	4	3	Copz1	153
5644697	1036.4621557774576	1282.000210235823	2	4	3	Copz1	153
5644698	933.2185201731768	1236.9961900244552	2	4	3	Copz1	153
5644699	786.7310617236195	1109.4928506270153	2	4	3	Copz1	153
5644700	985.4678300607919	1213.9999339675574	2	4	3	Copz1	153
5644701	856.7246140106051	1178.7441321490217	2	4	3	Copz1	153
5644702	1284.9443269962094	1436.0081984786518	2	4	3	Copz1	153
5644703	1287.448624852535	1356.7613019155172	2	4	3	Copz1	153
5644704	1285.6250655789038	1451.5050229631722	2	4	3	Copz1	153
5644705	821.7309301428486	1088.495571704434	2	4	3	Copz1	153
5644706	1257.6981109983888	1386.2585544190365	2	4	3	Copz1	153
5644707	978.2177653000147	1220.4992929827524	2	4	3	Copz1	153
5644708	1268.7420780412344	1436.320561805064	2	4	3	Snd1	153
5644709	895.7643406991481	1186.3091606353332	2	4	3	Snd1	153
5644710	874.770436632662	1072.5612153625584	2	4	3	Snd1	153
5644711	1014.5067542736192	1275.812530851659	2	4	3	Snd1	153
5644712	1175.2497171903742	1331.3188518038999	2	4	3	Snd1	153
5644713	957.7600595956978	1239.5607400072156	2	4	3	Snd1	153
5644714	884.7656608206842	1165.3091930014596	2	4	3	Snd1	153
5644715	772.406059479027	1175.6482215507503	2	4	3	Snd1	153
5644716	857.767413711631	1144.30844624944	2	4	3	Snd1	153
5644717	922.7620775662342	1217.5596307442113	2	4	3	Snd1	153
5644718	847.0197015685898	1103.3090428704559	2	4	3	Snd1	153
5644719	788.5215294128977	1098.0563248498336	2	4	3	Snd1	153
5644720	1087.7529399228122	1313.5650687836255	2	4	3	Snd1	153
5644721	1156.4981319528797	1374.316769123132	2	4	3	Snd1	153
5644722	917.5109754757699	1243.3086743453798	2	4	3	Snd1	153
5644723	975.7585014426604	1261.5610214571898	2	4	3	Snd1	153
5644724	803.2703011496986	1115.056589865775	2	4	3	Snd1	153
5644725	878.7690369715643	1099.3106860059738	2	4	3	Snd1	153
5644726	926.764626166308	1163.0613024544882	2	4	3	Snd1	153
5644727	811.7877164229412	1183.2324105863802	2	4	3	Snd1	153
5644728	1200.750175658154	1307.5707335940588	2	4	3	Snd1	153
5644729	865.0244175332791	1199.626631785153	2	4	3	Snd1	153
5644730	879.7339223022506	1216.6532018491143	2	4	3	Snd1	153
5644731	840.7661692081859	1179.3066717533243	2	4	3	Snd1	153
5644732	951.7614392563297	1214.5611240401151	2	4	3	Snd1	153
5644733	800.7677634823119	1168.5550153246702	2	4	3	Snd1	153
5644734	963.0092597577459	1253.3106342637873	2	4	3	Snd1	153
5644735	903.7645138735156	1178.3097665791115	2	4	3	Snd1	153
5644736	809.7704163408068	1109.3070555780887	2	4	3	Snd1	153
5644737	910.5134047770562	1197.3095776932466	2	4	3	Snd1	153
5644738	858.0196633504188	1098.0597191975776	2	4	3	Snd1	153
5644739	855.0178295578247	1137.308512794531	2	4	3	Snd1	153
5644740	869.4598825785475	1069.2384129737245	2	4	3	Snd1	153
5644741	1277.7152100983167	1371.2324754703395	2	4	3	Cers4	153
5644742	1292.2695861020402	1442.72237234024	2	4	3	Tomm34	153
5644743	1078.457109374243	1307.8733359045486	2	4	3	Tomm34	153
5644744	865.9760898514039	1112.8637640775319	2	4	3	Tomm34	153
5644745	1325.1950321351576	1389.638218819367	2	4	3	Tomm34	153
5644746	875.4799871860934	1052.6160011486204	2	4	3	Tomm34	153
5644747	1057.458929179324	1289.3723713907975	2	4	3	Tomm34	153
5644748	1309.6967013719282	1371.387628501575	2	4	3	Tomm34	153
5644749	1271.9289411714426	1322.8185044490208	2	4	3	Jmjd1c	153
5644750	774.5635639547849	1128.3804703881426	2	4	3	Jmjd1c	153
5644751	1266.1759316102698	1385.06717943647	2	4	3	Jmjd1c	153
5644752	1132.6800358800615	1348.061125079681	2	4	3	Jmjd1c	153
5644753	1194.4270196018301	1387.3135560390413	2	4	3	Jmjd1c	153
5644754	1233.4300356974213	1313.8167489504694	2	4	3	Jmjd1c	153
5644755	916.3524847275917	1232.1655938051663	2	4	3	Qrich1	153
5644756	1300.3351579433065	1393.4339653766144	2	4	3	Qrich1	153
5644757	826.3036701072515	1149.8552147992668	2	4	3	Qrich1	153
5644758	946.1014811511295	1238.4171593444812	2	4	3	Qrich1	153
5644759	1222.5869013277868	1391.679593927758	2	4	3	Qrich1	153
5644760	923.1075781537893	1139.91793449942	2	4	3	Qrich1	153
5644761	1315.3353829426587	1383.6850315309862	2	4	3	Qrich1	153
5644762	860.6077607886225	1160.1639599107482	2	4	3	Qrich1	153
5644763	788.1091257639674	1163.1597544987812	2	4	3	Qrich1	153
5644764	1069.2954182489677	1262.5398052300447	2	4	3	Fermt2	153
5644765	847.0559424200032	1155.2797350780363	2	4	3	Fermt2	153
5644766	1325.2849244465408	1356.3020185106298	2	4	3	Fermt2	153
5644767	1320.780099200133	1445.2999235903367	2	4	3	Fermt2	153
5644768	900.8985034234574	1162.0134647797145	2	4	3	Fermt2	153
5644769	1157.7928120848514	1276.2944147629385	2	4	3	Fermt2	153
5644770	1010.8820125994895	1279.600696424463	2	4	3	Fermt2	153
5644771	887.0587628422865	1089.2832983114718	2	4	3	Fermt2	153
5644772	826.556651919135	1149.7787144318363	2	4	3	Fermt2	153
5644773	841.5559506833492	1157.0293981401906	2	4	3	Fermt2	153
5644774	1043.5329980371428	1258.7260666821887	2	4	3	Bdp1	153
5644775	875.6151918958752	1065.4905115309587	2	4	3	Bdp1	153
5644776	1311.5814580047252	1439.5043188653333	2	4	3	Bdp1	153
5644777	796.5458594961327	1179.7151502200961	2	4	3	Bdp1	153
5644778	1169.5927415354645	1282.1703196942162	2	4	3	Entpd6	153
5644779	817.6822113685665	1161.2955479163707	2	4	3	Otud4	153
5644780	1317.717555524006	1334.3850359914295	2	4	3	Otud4	153
5644781	1215.6608434198163	1396.0629106393258	2	4	3	Otud4	153
5644782	887.4283050134964	1205.2985198061126	2	4	3	Otud4	153
5644783	1095.4202873830745	1271.8087708183803	2	4	3	Otud4	153
5644784	1293.4088810008582	1402.5671267811013	2	4	3	Otud4	153
5644785	1243.410355803421	1394.314497921488	2	4	3	Otud4	153
5644786	1192.4153544889928	1324.063104498633	2	4	3	Otud4	153
5644787	840.7360945344955	1121.3684607465518	2	4	3	Otud4	153
5644788	827.1799504741259	1198.5453209043885	2	4	3	Otud4	153
5644789	1294.4059441166935	1454.316103932924	2	4	3	Otud4	153
5644790	835.6828536653813	1143.5469274725776	2	4	3	Otud4	153
5644791	785.1817486640718	1181.7933197854572	2	4	3	Otud4	153
5644792	1255.9119122631066	1362.065888967333	2	4	3	Otud4	153
5644793	1190.164568265995	1338.5626676865777	2	4	3	Otud4	153
5644794	1254.5600321754646	1311.0800581845197	2	4	3	Megf9	153
5644795	1094.7384626576072	1312.699391521666	2	4	3	Sestd1	153
5644796	937.2624018205397	1226.1459107477863	2	4	3	Stk39	153
5644797	871.0210493417981	1103.395434073776	2	4	3	Stk39	153
5644798	782.3637476253389	1144.7959282285271	2	4	3	Egln2	153
5644799	880.6108768669072	1169.0509748844713	2	4	3	Egln2	153
5644800	1276.960718360366	1356.3864456090485	2	4	3	Egln2	153
5644801	754.4362220115216	1145.9621400661765	2	4	3	Egln2	153
5644802	881.6137159060928	1117.3018180892589	2	4	3	Egln2	153
5644803	855.6852680127622	1110.6149182688528	2	4	3	Pdcd11	153
5644804	1095.6676282917842	1308.374357045995	2	4	3	Pdcd11	153
5644805	959.1744790784419	1249.3676800132203	2	4	3	Pdcd11	153
5644806	828.6859053312776	1110.863300223119	2	4	3	Pdcd11	153
5644807	1273.2885213287925	1380.7716647614334	2	4	3	Dhcr24	153
5644808	993.8004892370847	1244.5109224049004	2	4	3	Dhcr24	153
5644809	1158.0878764686352	1289.8456501853732	2	4	3	Dhcr24	153
5644810	1323.2893908818437	1342.5248066086901	2	4	3	Dhcr24	153
5644811	1217.8902529987265	1315.3218299677458	2	4	3	Dhcr24	153
5644812	1105.2965194561104	1282.265535868596	2	4	3	Dhcr24	153
5644813	1317.2868975540684	1396.7734608986163	2	4	3	Dhcr24	153
5644814	1144.0440319865115	1318.5166922081116	2	4	3	Dhcr24	153
5644815	1241.7879677140872	1405.2696724614514	2	4	3	Dhcr24	153
5644816	1279.0412647836797	1321.2731049010085	2	4	3	Dhcr24	153
5644817	1020.2990578138464	1263.7618225876604	2	4	3	Dhcr24	153
5644818	1252.2886663386894	1386.520547991931	2	4	3	Dhcr24	153
5644819	1268.5014055936433	1415.6798342454933	2	4	3	Dhcr24	153
5644820	1145.0462833894476	1271.017667482384	2	4	3	Dhcr24	153
5644821	1220.7941614096571	1284.7710184547586	2	4	3	Dhcr24	153
5644822	1145.0232957842475	1293.5617743438054	2	4	3	Dhcr24	153
5644823	1140.5463028048139	1272.7674072574846	2	4	3	Dhcr24	153
5644824	1268.788132475754	1390.5212699942294	2	4	3	Dhcr24	153
5644825	1158.045486199319	1282.518047801127	2	4	3	Dhcr24	153
5644826	1020.5488562257447	1267.7617586288159	2	4	3	Dhcr24	153
5644827	1107.5461977155367	1288.0155351202761	2	4	3	Dhcr24	153
5644828	1171.5466775570258	1278.540881421094	2	4	3	Numa1	153
5644829	1237.5414727627767	1343.0443067645756	2	4	3	Numa1	153
5644830	1287.1130581312298	1374.7023866570073	2	4	3	Numa1	153
5644831	930.9390156642012	1181.8594184260785	2	4	3	Dnajc11	153
5644832	1224.451682478485	1352.9958597537698	2	4	3	Zbtb44	153
5644833	924.2121658955317	1226.6270130012474	2	4	3	Hace1	153
5644834	1304.0124448666293	1393.743313895509	2	4	3	Heatr3	153
5644835	971.7813750396966	1225.2314726179875	2	4	3	Heatr3	153
5644836	1197.02091176991	1293.490903394299	2	4	3	Heatr3	153
5644837	879.5360144826662	1190.7278033919715	2	4	3	Heatr3	153
5644838	1128.2696329292305	1359.7353364257335	2	4	3	Heatr3	153
5644839	758.7930119531829	1126.9735870970708	2	4	3	Heatr3	153
5644840	855.2912452076672	1103.4792639104617	2	4	3	Heatr3	153
5644841	1230.766479472306	1359.4906043234928	2	4	3	Heatr3	153
5644842	911.8737196591269	1186.2760194792766	2	4	3	Heatr3	153
5644843	829.2877686565968	1186.7253533622575	2	4	3	Heatr3	153
5644844	1055.3208197339502	1273.830596102418	2	4	3	Heatr3	153
5644845	867.5381977998943	1155.4782817117484	2	4	3	Heatr3	153
5644846	1307.7117647353175	1439.476924984869	2	4	3	Heatr3	153
5644847	928.032589820958	1228.229122731724	2	4	3	Heatr3	153
5644848	754.5411324583505	1166.2221502873304	2	4	3	Heatr3	153
5644849	981.7803242142962	1239.7315390789702	2	4	3	Heatr3	153
5644850	845.7906414631103	1120.7282466738834	2	4	3	Heatr3	153
5644851	865.2880110428855	1160.4780117522077	2	4	3	Heatr3	153
5644852	1056.6290450330991	1288.0621973619118	2	4	3	Rbm34	153
5644853	916.6057470245375	1182.8198211432637	2	4	3	Rbm34	153
5644854	1145.5933928064574	1367.3230077442718	2	4	3	Rbm34	153
5644855	893.6060297085804	1191.5687941139647	2	4	3	Rbm34	153
5644856	901.71101552917	1162.9170932376633	2	4	3	Iars2	153
5644857	1045.7696826058589	1270.5297887720717	2	4	3	Iars2	153
5644858	768.7131363439801	1149.661102391617	2	4	3	Iars2	153
5644859	1198.9471587845103	1389.9282075095457	2	4	3	Iars2	153
5644860	1108.7009739118616	1329.674751914245	2	4	3	Iars2	153
5644861	868.961176577942	1167.16554201582	2	4	3	Iars2	153
5644862	872.16350713029	1109.310487259714	2	4	3	Capn7	153
5644863	761.7762838462293	1135.1646940933465	2	4	3	Cryl1	153
5644864	908.3566373239153	1127.7154640215676	2	4	3	Midn	153
5644865	1229.5882277537626	1356.480356527619	2	4	3	Midn	153
5644866	1020.4853154080564	1224.3935737104923	2	4	3	Midn	153
5644867	773.6058098169086	1179.2068116287437	2	4	3	Midn	153
5644868	1170.07546220922	1367.8603683947156	2	4	3	Midn	153
5644869	878.3037403442486	1210.7742183245894	2	4	3	Sash1	153
5644870	1229.5309410153282	1392.7932139199092	2	4	3	Sash1	153
5644871	1148.7887055937176	1314.53991168782	2	4	3	Sash1	153
5644872	1172.2863373512853	1338.7908251327424	2	4	3	Sash1	153
5644873	972.5483970622687	1228.470647486001	2	4	3	Ccdc50	153
5644874	940.0951684159126	1178.3086888971036	2	4	3	Ccdc50	153
5644875	984.8663548323805	1254.275927849753	2	4	3	Lims1	153
5644876	847.8770441344631	1088.5197571536676	2	4	3	Lims1	153
5644877	1229.3584274074753	1353.2888103174125	2	4	3	Lims1	153
5644878	879.6216810583945	1178.0206899227055	2	4	3	Lims1	153
5644879	1192.6063598922133	1396.036328627618	2	4	3	Lims1	153
5644880	885.6249220172119	1119.5215812851852	2	4	3	Lims1	153
5644881	1219.2341335776684	1295.1860630493793	2	4	3	Lims1	153
5644882	975.6026600922005	1214.6729607703294	2	4	3	Lims1	153
5644883	915.577545665528	1140.838181943069	2	4	3	Lims1	153
5644884	1211.6107634702448	1315.0381758156154	2	4	3	Lims1	153
5644885	1230.748094733043	1375.7561579766434	2	4	3	Cramp1l	153
5644886	852.9404386444386	1143.09098882715	2	4	3	Cramp1l	153
5644887	1215.1658473271118	1310.3665312171265	2	4	3	Cramp1l	153
5644888	1110.230168222805	1339.7475927943983	2	4	3	Polg	153
5644889	939.4889364201996	1232.7380872034905	2	4	3	Polg	153
5644890	908.7399665927724	1222.236274907289	2	4	3	Polg	153
5644891	1248.6974383477318	1431.2738546448325	2	4	3	Eif2ak4	153
5644892	824.4519161169648	1108.9923219818077	2	4	3	Eif2ak4	153
5644893	922.5386288574887	1179.295618242827	2	4	3	Eif2ak4	153
5644894	924.7248224922091	1151.762950439787	2	4	3	Smg5	153
5644895	1172.707154337879	1345.771204712681	2	4	3	Smg5	153
5644896	1314.7033609175862	1342.529136494365	2	4	3	Smg5	153
5644897	851.973992079487	1203.7574842113133	2	4	3	Smg5	153
5644898	885.0722202071807	1094.3819851816731	2	4	3	Smg5	153
5644899	988.7181640629861	1240.014000983155	2	4	3	Smg5	153
5644900	1284.205187958722	1325.0279469947445	2	4	3	Smg5	153
5644901	757.5118092365483	1142.3234312048075	2	4	3	Tnks	153
5644902	1307.4906600179143	1326.8439406227003	2	4	3	Tnks	153
5644903	872.5095922378387	1131.82886632464	2	4	3	Tnks	153
5644904	974.7539410140373	1204.3317832042815	2	4	3	Tnks	153
5644905	1307.4879830806772	1385.8425657652026	2	4	3	Tnks	153
5644906	957.0143249018033	1220.114770451936	2	4	3	Rnft1	153
5644907	838.2733230938057	1073.1121368091553	2	4	3	Rnft1	153
5644908	1241.4821528142234	1290.6671175638812	2	4	3	Dsel	153
5644909	845.3711094882133	1175.583535769608	2	4	3	Dscr3	153
5644910	1321.3391355862118	1437.6031490695793	2	4	3	Dscr3	153
5644911	901.3126951035168	1182.6225143432612	2	4	3	Gpr61	153
5644912	1306.7875209327565	1399.7326960887385	2	4	3	Sptlc2	153
5644913	1161.0442599631372	1328.2264473633793	2	4	3	Sptlc2	153
5644914	1188.7922119580066	1356.4773356311541	2	4	3	Sptlc2	153
5644915	926.4188240589901	1202.0830972753608	2	4	3	Acbd4	153
5644916	1114.9819831248228	1285.7590526533804	2	4	3	Rmi1	153
5644917	1102.140909808513	1289.975832146505	2	4	3	Rmi1	153
5644918	1104.6890495124842	1269.07916559668	2	4	3	Atg7	153
5644919	1250.562224336087	1402.803878152697	2	4	3	Zfp598	153
5644920	891.5761572611723	1164.8031154367393	2	4	3	Zfp598	153
5644921	1188.565151458587	1335.0544409038077	2	4	3	Zfp598	153
5644922	1319.310957918824	1375.8059153502859	2	4	3	Zfp598	153
5644923	911.7188848926388	1186.9408860859483	2	4	3	Zbtb33	153
5644924	945.6064527138709	1242.2009162164877	2	4	3	Mcph1	153
5644925	1032.1017355745898	1289.2043447279918	2	4	3	Mcph1	153
5644926	1199.5934984325968	1363.9613735258006	2	4	3	Mcph1	153
5644927	787.8846330343172	1136.3576294596255	2	4	3	Jmjd6	153
5644928	1119.3627610011424	1320.1194151465406	2	4	3	Jmjd6	153
5644929	1305.8492147696647	1446.1252433644713	2	4	3	Jmjd6	153
5644930	847.8829195073953	1128.8612248785191	2	4	3	Jmjd6	153
5644931	1150.113338405617	1289.8721984483723	2	4	3	Jmjd6	153
5644932	764.3848307553727	1147.85594691168	2	4	3	Jmjd6	153
5644933	1018.6826523387808	1277.4677904007524	2	4	3	Sema6d	153
5644934	1098.658319912618	1321.0504001585678	2	4	3	Cryz	153
5644935	960.7225127423252	1207.6971319204088	2	4	3	Cryz	153
5644936	1331.6298173597736	1377.465267674888	2	4	3	Cryz	153
5644937	1044.7152862783923	1271.6985480557398	2	4	3	Cryz	153
5644938	785.8287221316208	1109.6083683018167	2	4	3	Tnip2	153
5644939	1076.1796822136705	1291.7244480156214	2	4	3	Sfxn5	153
5644940	733.4515552526057	1156.7856388945113	2	4	3	Elp4	153
5644941	838.8759045397123	1072.0853397055955	2	4	3	Htr5a	153
5644942	829.5948969307195	1174.698181885752	2	4	3	Frzb	153
5644943	833.7765493367082	1117.7876315933356	2	4	3	Tulp3	153
5644944	1190.3319158437184	1284.4646033526503	2	4	3	Tulp3	153
5644945	1058.5837405001382	1310.45942708964	2	4	3	Tulp3	153
5644946	749.0953818004341	1162.7015802534631	2	4	3	Tulp3	153
5644947	796.8453547194305	1134.9538266605487	2	4	3	Tulp3	153
5644948	903.2857456453753	1153.3349113454528	2	4	3	Bcl9l	153
5644949	1254.264757262085	1368.3527918937384	2	4	3	Bcl9l	153
5644950	913.2838184466711	1180.3349867495992	2	4	3	Bcl9l	153
5644951	1158.7661012298638	1378.3465149717724	2	4	3	Bcl9l	153
5644952	924.2062678829043	1153.0842354113477	2	4	3	Bcl9l	153
5644953	1142.7735155320406	1365.8675243591795	2	4	3	Lzts2	153
5644954	846.291311845358	1093.8533145601996	2	4	3	Lzts2	153
5644955	1325.2719236965063	1366.1277356750575	2	4	3	Lzts2	153
5644956	1233.5199561352592	1415.372181105282	2	4	3	Lzts2	153
5644957	908.287383205457	1154.6062568076177	2	4	3	Lzts2	153
5644958	1080.5269614684398	1314.114509391418	2	4	3	Lzts2	153
5644959	891.2842625980473	1213.1047955428046	2	4	3	Lzts2	153
5644960	1327.272690825891	1351.877968438067	2	4	3	Lzts2	153
5644961	1313.382709428786	1360.568648031706	2	4	3	Lzts2	153
5644962	961.739679611004	1196.4124759941133	2	4	3	Uevld	153
5644963	989.0514611367813	1268.147873983873	2	4	3	Pknox1	153
5644964	829.3884378176214	1134.0113972316362	2	4	3	Pknox1	153
5644965	1167.908467276833	1383.277384468119	2	4	3	Mttp	153
5644966	893.8019917530866	1142.6683949305263	2	4	3	Rara	153
5644967	1276.7826643806234	1430.428458683539	2	4	3	Rara	153
5644968	1240.0386010614177	1303.4294487084298	2	4	3	Rara	153
5644969	760.5545525268367	1144.4129127672409	2	4	3	Rara	153
5644970	1311.2826431175463	1414.4302037983375	2	4	3	Rara	153
5644971	1201.7160322251673	1399.9779333993379	2	4	3	Cdk20	153
5644972	840.235719799455	1182.7185891368536	2	4	3	Cdk20	153
5644973	1323.9604318302725	1448.981789167542	2	4	3	Cdk20	153
5644974	748.4082778692955	1138.4649581135	2	4	3	Slc44a2	153
5644975	891.592250913727	1161.3383835014954	2	4	3	Tfr2	153
5644976	1081.1652757420757	1284.1227453683089	2	4	3	Apex2	153
5644977	807.5323267678483	1139.0135723722374	2	4	3	Foxp4	153
5644978	1175.770521815823	1290.285836637872	2	4	3	Foxp4	153
5644979	928.7607755929781	1178.3428433821512	2	4	3	Foxp4	153
5644980	977.7745772877226	1245.2736409580427	2	4	3	Foxp4	153
5644981	1283.5184766492528	1312.2924829566516	2	4	3	Foxp4	153
5644982	1254.7658343806888	1356.7903978858521	2	4	3	Foxp4	153
5644983	1108.6837379645656	1310.8827347693184	2	4	3	Foxp4	153
5644984	961.5239895346695	1256.2725436519927	2	4	3	Foxp4	153
5644985	1108.7694432802837	1313.7814656411797	2	4	3	Foxp4	153
5644986	861.4013082509678	1121.043362387737	2	4	3	Zbtb8a	153
5644987	1129.406601302156	1301.533401070322	2	4	3	Unc5d	153
5644988	1035.1609631809106	1300.7158737981658	2	4	3	Tacr3	153
5644989	1331.2830740794748	1361.8341244027754	2	4	3	Agbl5	153
5644990	1102.7409634288088	1340.1823451464384	2	4	3	Col5a1	153
5644991	759.9974338940597	1122.671972457815	2	4	3	Col5a1	153
5644992	1339.240709406519	1350.1894983623947	2	4	3	Col5a1	153
5644993	1218.4906402387187	1351.6858472845638	2	4	3	Col5a1	153
5644994	1164.7404954772921	1355.9342090763707	2	4	3	Col5a1	153
5644995	1093.492048786178	1304.4320738836998	2	4	3	Col5a1	153
5644996	1251.741731137544	1315.4368238575887	2	4	3	Col5a1	153
5644997	1287.4886915036886	1417.4379498339658	2	4	3	Col5a1	153
5644998	1138.4918294189472	1311.4334229948465	2	4	3	Col5a1	153
5644999	1147.7406419142242	1350.933695405673	2	4	3	Col5a1	153
5645000	1181.491384488445	1326.6847257468487	2	4	3	Col5a1	153
5645001	1123.8313886039039	1300.3549013977067	2	4	3	Lmnb1	153
5645002	756.6238027696945	1141.0875261870383	2	4	3	Lmnb1	153
5645003	1330.3189733130905	1422.1154551625934	2	4	3	Lmnb1	153
5645004	928.3447547616597	1160.095485897949	2	4	3	Lmnb1	153
5645005	834.5985138174644	1134.090046281867	2	4	3	Lmnb1	153
5645006	1225.5730166868261	1395.60932092964	2	4	3	Lmnb1	153
5645007	832.84403834504	1204.3383584396806	2	4	3	Lmnb1	153
5645008	1321.8248565459635	1333.3668778299887	2	4	3	Lmnb1	153
5645009	999.5878538085827	1242.8482154617145	2	4	3	Lmnb1	153
5645010	815.3477871315606	1152.0884093899133	2	4	3	Lmnb1	153
5645011	1288.072539924164	1381.113660871596	2	4	3	Lmnb1	153
5645012	842.8513404630949	1087.0916209029097	2	4	3	Lmnb1	153
5645013	1089.8310684066087	1317.1023521317545	2	4	3	Lmnb1	153
5645014	899.8436497404588	1187.0930514316622	2	4	3	Lmnb1	153
5645015	910.8444317841582	1171.0941142914605	2	4	3	Lmnb1	153
5645016	821.5972493557139	1158.3386641693128	2	4	3	Lmnb1	153
5645017	817.5991653894429	1129.8390494501164	2	4	3	Lmnb1	153
5645018	1214.073691593895	1388.8587370471125	2	4	3	Lmnb1	153
5645019	1257.7741068206383	1400.2496491164773	2	4	3	Slc29a1	153
5645020	1015.7920639351689	1258.4844593114776	2	4	3	Slc29a1	153
5645021	1274.2814819700452	1301.2537052852579	2	4	3	Slc29a1	153
5645022	1217.7803199398506	1335.9982824070196	2	4	3	Slc29a1	153
5645023	896.0534655096899	1156.7278304591523	2	4	3	Slc29a1	153
5645024	1288.0242624252624	1387.7523980284673	2	4	3	Slc29a1	153
5645025	1190.5271744523661	1385.24473225778	2	4	3	Slc29a1	153
5645026	1249.0314641282307	1310.501466154053	2	4	3	Slc29a1	153
5645027	1261.7813519126194	1307.2525586595423	2	4	3	Slc29a1	153
5645028	1218.7812852304814	1323.2487110798036	2	4	3	Slc29a1	153
5645029	992.732699107392	1219.9619609228778	2	4	3	Ccdc171	153
5645030	875.710588838761	1161.781395263216	2	4	3	Lancl3	153
5645031	1223.9557369123	1359.673167935249	2	4	3	Kank2	153
5645032	843.7133792128142	1179.9109594300617	2	4	3	Kank2	153
5645033	879.7168785027296	1072.9126134892465	2	4	3	Kank2	153
5645034	750.7140799125017	1170.4078260467948	2	4	3	Kank2	153
5645035	923.2113156955716	1230.6634714335837	2	4	3	Kank2	153
5645036	909.4636161813962	1164.9132542771495	2	4	3	Kank2	153
5645037	781.4647190930206	1147.6589672323112	2	4	3	Kank2	153
5645038	840.7127089516612	1199.6607683370003	2	4	3	Kank2	153
5645039	894.9589021263275	1177.89142550243	2	4	3	Pdha2	153
5645040	857.3806441458329	1124.360694712119	2	4	3	Magel2	153
5645041	890.6611578876228	1155.4777073896528	2	4	3	Adcy4	153
5645042	1102.2554474436683	1290.0700933552116	2	4	3	Adcy4	153
5645043	924.4312744064869	1159.4777842747653	2	4	3	Fhod1	153
5645044	993.7181242464965	1220.325954534416	2	4	3	Ccdc158	153
5645045	1317.241369483351	1334.344084682007	2	4	3	Mypn	153
5645046	1118.1970850025536	1286.036866077965	2	4	3	1700073e17rik	153
5645047	1261.2010911333946	1359.2028158979274	2	4	3	Angptl2	153
5645048	905.4782685077615	1137.1866495545864	2	4	3	Angptl2	153
5645049	1140.4579508123725	1319.1961087413843	2	4	3	Angptl2	153
5645050	796.7347727686213	1096.180777695051	2	4	3	Angptl2	153
5645051	1294.4771087536635	1389.5528382406617	2	4	3	Angptl2	153
5645052	1102.2092822840436	1318.9435528486306	2	4	3	Angptl2	153
5645053	1184.9530632857493	1369.197368809402	2	4	3	Angptl2	153
5645054	1137.9555648263295	1355.9446634909536	2	4	3	Angptl2	153
5645055	1236.4566597466808	1288.9535890072093	2	4	3	Angptl2	153
5645056	1217.107395879559	1314.230016508417	2	4	3	Angptl2	153
5645057	1254.7042022577966	1316.203868110106	2	4	3	Angptl2	153
5645058	1282.6997658261237	1367.9539576562904	2	4	3	Angptl2	153
5645059	1165.2066201192165	1326.197522819611	2	4	3	Angptl2	153
5645060	1298.5561995194983	1374.7874822146812	2	4	3	Angptl2	153
5645061	877.7864433459418	1078.1227551490695	2	4	3	Fam71e2	153
5645062	753.0743775204738	1139.0098109664675	2	4	3	Fam71e2	153
5645063	844.6269200687453	1170.8516133004498	2	4	3	Mylk3	153
5645064	894.286020867014	1207.3186110412726	2	4	3	Cel	153
5645065	1017.3999102465015	1224.185824791176	2	4	3	Sphk1	153
5645066	991.8553428207871	1272.8977861212102	2	4	3	Pkdrej	153
5645067	1022.7755572045461	1260.2561328039583	2	4	3	Mettl21e	153
5645068	942.5404267846673	1182.5713194584139	2	4	3	Mettl21e	153
5645069	1315.193739096263	1413.2250772869447	2	4	3	Lrrc63	153
5645070	964.2159777235669	1208.2066168928977	2	4	3	Lrrc63	153
5645071	908.3245445267498	1229.2062852376598	2	4	3	Fam46b	153
5645072	1245.057977767887	1422.4631185414155	2	4	3	Fam46b	153
5645073	828.5812034949511	1108.2067890698086	2	4	3	Fam46b	153
5645074	1295.1921024169405	1345.0853217585586	2	4	3	Lox	153
5645075	1085.4471534147838	1323.0730634588667	2	4	3	Lox	153
5645076	1308.1900633816333	1375.0855736351068	2	4	3	Lox	153
5645077	765.2150022279067	1121.0573413746522	2	4	3	Lox	153
5645078	1151.4483578079955	1283.8277398693267	2	4	3	Lox	153
5645079	1130.1955113633612	1337.3254957923891	2	4	3	Lox	153
5645080	1202.4413000904087	1385.8290044007822	2	4	3	Lox	153
5645081	1128.4474762568689	1305.0759748484484	2	4	3	Lox	153
5645082	1066.6991089199971	1296.0724031403513	2	4	3	Lox	153
5645083	1260.1922036161468	1353.8330583685588	2	4	3	Lox	153
5645084	896.4618979990618	1134.0650200340292	2	4	3	Lox	153
5645085	1160.4645822842187	1336.467085588345	2	4	3	Lox	153
5645086	792.7763854662725	1122.0517178754087	2	4	3	Lox	153
5645087	1296.189612973731	1386.0846551989607	2	4	3	Lox	153
5645088	1149.8022872609215	1277.4670153059274	2	4	3	Lox	153
5645089	1155.444706744564	1343.0769289018542	2	4	3	Lox	153
5645090	1125.5996869622722	1327.8682359446905	2	4	3	Sh3glb2	153
5645091	806.5791607048261	1119.5579636538378	2	4	3	Sh3glb2	153
5645092	955.5678381276743	1242.8111745564643	2	4	3	Sh3glb2	153
5645093	980.366122487918	1230.6350776295935	2	4	3	Trio	153
5645094	1329.1002682108663	1441.6452547955384	2	4	3	Trio	153
5645095	788.3736658941555	1142.8788979488013	2	4	3	Trio	153
5645096	1266.6061879751292	1329.644943596949	2	4	3	Trio	153
5645097	1159.3580464063766	1337.3903295715095	2	4	3	Trio	153
5645098	856.6235366977751	1112.6323510476877	2	4	3	Trio	153
5645099	831.8723890932099	1152.3805102192641	2	4	3	Trio	153
5645100	935.1187103772563	1190.63401102617	2	4	3	Trio	153
5645101	1301.6046872548297	1348.6460088891417	2	4	3	Trio	153
5645102	959.3660728230034	1242.1339783019316	2	4	3	Trio	153
5645103	1329.600943467853	1425.1456192991122	2	4	3	Trio	153
5645104	1218.5931985846485	1346.8424065331083	2	4	3	Trio	153
5645105	784.3733482812975	1152.628533882149	2	4	3	Trio	153
5645106	824.3707983642482	1194.379342226333	2	4	3	Trio	153
5645107	842.6209382752736	1182.1303614818007	2	4	3	Trio	153
5645108	913.8691416577635	1190.633133000069	2	4	3	Trio	153
5645109	900.4979598552145	1181.726353679174	2	4	3	Trio	153
5645110	972.9750794345603	1219.096709696427	2	4	3	Stx7	153
5645111	1312.9678077399947	1445.9054254155608	2	4	3	Stx7	153
5645112	845.7306951331075	1107.8459246523735	2	4	3	Stx7	153
5645113	877.7272430616874	1216.5943517663006	2	4	3	Stx7	153
5645114	989.7242021180878	1239.8466785677983	2	4	3	Stx7	153
5645115	961.6233242405676	1234.1182244942418	2	4	3	Kif2a	153
5645116	1257.3602631046929	1410.6273808925744	2	4	3	Kif2a	153
5645117	772.629331257877	1176.861331174919	2	4	3	Kif2a	153
5645118	873.6284542309979	1152.3660588535545	2	4	3	Kif2a	153
5645119	840.2744358047679	1199.9427924271579	2	4	3	Rab24	153
5645120	1119.766128670542	1342.9477488628354	2	4	3	Rab24	153
5645121	863.0272961910467	1075.6954327758924	2	4	3	Rab24	153
5645122	1245.7653339576043	1294.9518080678906	2	4	3	Rab24	153
5645123	919.5686555249557	1176.7123559899694	2	4	3	Adprh	153
5645124	1324.7995566972863	1345.7226954892133	2	4	3	Adprh	153
5645125	1285.1699479341526	1427.1178624138665	2	4	3	Adprh	153
5645126	1066.560443799368	1271.4650729444397	2	4	3	Adprh	153
5645127	767.3254617342616	1122.7081694460012	2	4	3	Adprh	153
5645128	1215.5553710041168	1282.9704430261124	2	4	3	Adprh	153
5645129	1251.2991402971054	1415.7176894499771	2	4	3	Adprh	153
5645130	1276.7985349374555	1425.6431305221774	2	4	3	Nap1l4	153
5645131	860.5751734452743	1078.3866399001204	2	4	3	Nap1l4	153
5645132	1092.559707858511	1286.8898063197073	2	4	3	Nap1l4	153
5645133	1279.5687591467956	1307.6122163891757	2	4	3	Nap1l4	153
5645134	892.3197298477533	1188.6346123185317	2	4	3	Nap1l4	153
5645135	1022.8128056453415	1262.3877163407997	2	4	3	Nap1l4	153
5645136	930.6334221206694	1226.6393906384383	2	4	3	Nap1l4	153
5645137	809.5738041414426	1149.6324191644346	2	4	3	Nap1l4	153
5645138	856.0752997167798	1078.636440937043	2	4	3	Nap1l4	153
5645139	1039.0607653380646	1300.6372144422778	2	4	3	Nap1l4	153
5645140	1308.3000356124098	1365.3962347349352	2	4	3	Nap1l4	153
5645141	1019.563883881091	1238.1383003982999	2	4	3	Nap1l4	153
5645142	975.0641121132329	1265.6356629965935	2	4	3	Nap1l4	153
5645143	1291.297602424483	1437.6433662397837	2	4	3	Nap1l4	153
5645144	1091.5601854646834	1276.1401018935824	2	4	3	Nap1l4	153
5645145	1284.5479677924775	1433.6432140899442	2	4	3	Nap1l4	153
5645146	1288.5478475563948	1433.643376883101	2	4	3	Nap1l4	153
5645147	934.3212073252776	1176.924303961369	2	4	3	Arid1a	153
5645148	1106.5617131513604	1311.6766675668134	2	4	3	Arid1a	153
5645149	1274.8043070612327	1389.1804713199858	2	4	3	Arid1a	153
5645150	1227.3084418374456	1309.6810067123083	2	4	3	Arid1a	153
5645151	1031.5647155501317	1284.9247477450153	2	4	3	Arid1a	153
5645152	1174.3111826303711	1273.430131573366	2	4	3	Arid1a	153
5645153	1283.2760811651685	1327.175870301493	2	4	3	Arid1a	153
5645154	1276.8031697287222	1419.929699026271	2	4	3	Arid1a	153
5645155	855.0703511824175	1150.234127563178	2	4	3	Arid1a	153
5645156	1284.6081441512224	1396.8412086101016	2	4	3	Arid1a	153
5645157	921.5837791129069	1152.813300247275	2	4	3	Fbxo25	153
5645158	866.293724850569	1188.8599609084526	2	4	3	Fbxo25	153
5645159	1009.7129583096491	1225.5257561022793	2	4	3	Ube2q1	153
5645160	839.2200866814987	1116.0222872939723	2	4	3	Ube2q1	153
5645161	1296.795833378116	1380.1532286854065	2	4	3	Ube2q1	153
5645162	1088.4581341349476	1322.2764332127947	2	4	3	Ube2q1	153
5645163	885.7166388649574	1191.0223185950952	2	4	3	Ube2q1	153
5645164	782.4705819115916	1136.0199718526437	2	4	3	Ube2q1	153
5645165	789.4698434296854	1153.5198365592448	2	4	3	Ube2q1	153
5645166	1140.03210938153	1261.1659283194072	2	4	3	Actn1	153
5645167	822.0533864482566	1101.9053557502243	2	4	3	Actn1	153
5645168	879.549910226381	1123.9075453085786	2	4	3	Actn1	153
5645169	1315.8662350279972	1348.638822764704	2	4	3	Actn1	153
5645170	1071.4372945237717	1270.8606607603617	2	4	3	Actn1	153
5645171	751.5537719888916	1147.899749054753	2	4	3	Actn1	153
5645172	1280.7662759946143	1451.9157786775354	2	4	3	Actn1	153
5645173	810.4554441548149	1160.8543878819858	2	4	3	Actn1	153
5645174	878.5525657739621	1074.9094606464782	2	4	3	Actn1	153
5645175	822.5494248672219	1175.9024136934347	2	4	3	Actn1	153
5645176	1006.7862516971937	1283.9079038292186	2	4	3	Actn1	153
5645177	940.541082154772	1243.4059981451096	2	4	3	Actn1	153
5645178	1064.5454986512536	1306.9599121646836	2	4	3	Actn1	153
5645179	954.7932397352799	1192.158815195911	2	4	3	Actn1	153
5645180	833.3019208717799	1120.9051911939414	2	4	3	Actn1	153
5645181	1260.5569459322285	1321.3365355753597	2	4	3	Actn1	153
5645182	865.053676010999	1064.1591630366152	2	4	3	Actn1	153
5645183	834.7980193961595	1192.9023795284818	2	4	3	Actn1	153
5645184	783.5507249274276	1180.9001311835377	2	4	3	Actn1	153
5645185	1285.5221618930616	1338.1706050887012	2	4	3	Actn1	153
5645186	755.8046094364827	1128.9007342918896	2	4	3	Actn1	153
5645187	790.054298513991	1108.9033665089557	2	4	3	Actn1	153
5645188	849.2697944290366	1109.8218369628642	2	4	3	Actn1	153
5645189	885.2977500047144	1159.9063997537182	2	4	3	Actn1	153
5645190	873.296777101888	1187.1546620793274	2	4	3	Actn1	153
5645191	927.5772507934158	1169.9912921545454	2	4	3	Actn1	153
5645192	1332.0177679336975	1385.4211825365048	2	4	3	Actn1	153
5645193	823.3041117834961	1087.4060016183028	2	4	3	Actn1	153
5645194	899.5498816807626	1109.4091936013076	2	4	3	Actn1	153
5645195	832.3024808840704	1111.1555272224236	2	4	3	Actn1	153
5645196	1293.5171573944135	1425.9175088151283	2	4	3	Actn1	153
5645197	886.3004936804847	1107.6585583389726	2	4	3	Actn1	153
5645198	801.3030998119805	1122.9034028417332	2	4	3	Actn1	153
5645199	872.0530599414606	1070.4092883125563	2	4	3	Actn1	153
5645200	930.2949022674234	1179.408016373167	2	4	3	Actn1	153
5645201	823.3031232732994	1105.9052601121903	2	4	3	Actn1	153
5645202	1277.7719511063349	1347.9198026006336	2	4	3	Actn1	153
5645203	833.5535197772145	1090.9064159312886	2	4	3	Actn1	153
5645204	824.5521200060464	1123.9046096894501	2	4	3	Actn1	153
5645205	1327.5182465938913	1379.9211717408548	2	4	3	Actn1	153
5645206	1316.533467458932	1337.9726473763262	2	4	3	Actn1	153
5645207	871.048097454802	1164.155465504765	2	4	3	Actn1	153
5645208	820.5498872062326	1168.652604152465	2	4	3	Actn1	153
5645209	845.302373873338	1103.4065330209608	2	4	3	Actn1	153
5645210	818.193823174237	1199.8296556073303	2	4	3	Mapre3	153
5645211	934.1298161001182	1229.5467017757323	2	4	3	Yme1l1	153
5645212	995.9559360012973	1264.5750488350855	2	4	3	Yme1l1	153
5645213	1017.3257816165254	1229.6780018674094	2	4	3	Yme1l1	153
5645214	886.5170799380581	1146.1519252753126	2	4	3	Abce1	153
5645215	782.3437019011675	1156.7991461586623	2	4	3	Abce1	153
5645216	1012.0830982275688	1249.804165059486	2	4	3	Abce1	153
5645217	833.8411185218675	1183.5500698335459	2	4	3	Abce1	153
5645218	739.257894233916	1149.5004080528734	2	4	3	Abce1	153
5645219	871.5900024687141	1181.30146896809	2	4	3	Abce1	153
5645220	931.2861669384497	1172.700499985104	2	4	3	Abce1	153
5645221	811.9582393084023	1145.697106777018	2	4	3	Abce1	153
5645222	880.3402088497118	1166.802231407845	2	4	3	Abce1	153
5645223	863.6437435237629	1118.5227138943546	2	4	3	Ruvbl1	153
5645224	1087.132866216845	1270.7777043199403	2	4	3	Ruvbl1	153
5645225	1315.1217772600587	1425.2827779673028	2	4	3	Ruvbl1	153
5645226	1306.8756680463175	1327.2847373739926	2	4	3	Ruvbl1	153
5645227	927.6378145880067	1236.7724369966434	2	4	3	Ruvbl1	153
5645228	1035.3838258281164	1276.27559172042	2	4	3	Ruvbl1	153
5645229	743.3741920060539	1130.8068670071325	2	4	3	Ruvbl1	153
5645230	1172.1267203902553	1381.2783655816345	2	4	3	Ruvbl1	153
5645231	851.8909103927447	1200.2703918093957	2	4	3	Ruvbl1	153
5645232	803.1458526546644	1099.7708564490997	2	4	3	Ruvbl1	153
5645233	978.6358504735751	1257.7738890733563	2	4	3	Ruvbl1	153
5645234	765.6444437223732	1159.7680603017816	2	4	3	Ruvbl1	153
5645235	920.391609223112	1140.5243424428852	2	4	3	Ruvbl1	153
5645236	1077.3810485182087	1324.7760788536818	2	4	3	Ruvbl1	153
5645237	762.3952660757982	1139.5183766014616	2	4	3	Ruvbl1	153
5645238	954.1382150827618	1209.5240603088444	2	4	3	Ruvbl1	153
5645239	857.1421101152756	1165.271396907102	2	4	3	Ruvbl1	153
5645240	1104.3822074974646	1277.2781841541937	2	4	3	Ruvbl1	153
5645241	1280.8768810299239	1311.784104581674	2	4	3	Ruvbl1	153
5645242	1103.132120706406	1280.7780817278285	2	4	3	Ruvbl1	153
5645243	904.7360979060181	1223.2907824923345	2	4	3	Sipa1l3	153
5645244	1187.4330883169553	1346.5091540793544	2	4	3	Sipa1l3	153
5645245	1119.101835534191	1337.1717452073146	2	4	3	Sipa1l3	153
5645246	864.5034774659953	1093.503971460538	2	4	3	Sipa1l3	153
5645247	755.9414702027811	1144.6194553478674	2	4	3	Sipa1l3	153
5645248	856.4884259201103	1196.289713517696	2	4	3	Sipa1l3	153
5645249	1311.8198424145937	1348.5127918040762	2	4	3	Sipa1l3	153
5645250	923.7376500379503	1167.5430190073516	2	4	3	Sipa1l3	153
5645251	977.9830194792443	1251.5427365871637	2	4	3	Sipa1l3	153
5645252	1093.978635463871	1283.5461828943155	2	4	3	Sipa1l3	153
5645253	877.4876755106919	1200.2903853629873	2	4	3	Sipa1l3	153
5645254	933.4850633655662	1229.5416653638665	2	4	3	Sipa1l3	153
5645255	891.4879342116767	1183.5413640943088	2	4	3	Sipa1l3	153
5645256	896.4864539986831	1219.5405604201546	2	4	3	Sipa1l3	153
5645257	962.7344300990791	1224.79290505351	2	4	3	Sipa1l3	153
5645258	1118.1484220610073	1300.001929561231	2	4	3	Akap8l	153
5645259	1032.7748594042096	1300.5787452228992	2	4	3	Polr2b	153
5645260	1285.7921140735355	1452.5719394200303	2	4	3	Polr2b	153
5645261	795.8283429491676	1142.557763059234	2	4	3	Polr2b	153
5645262	1000.5641722361487	1254.3144053086683	2	4	3	Polr2b	153
5645263	1302.794188008581	1401.8248783129675	2	4	3	Polr2b	153
5645264	1015.5627827639232	1269.0646014986228	2	4	3	Polr2b	153
5645265	975.5618036896841	1223.9209151435357	2	4	3	Efhd2	153
5645266	1098.5542200341622	1318.6716173403368	2	4	3	Efhd2	153
5645267	790.5696408735918	1188.6660025041538	2	4	3	Efhd2	153
5645268	1194.0497930273204	1348.4237527740436	2	4	3	Efhd2	153
5645269	913.8172912170321	1126.4223588933762	2	4	3	Efhd2	153
5645270	1072.3068814661244	1266.922594342202	2	4	3	Efhd2	153
5645271	1038.80800561864	1269.6713891785878	2	4	3	Efhd2	153
5645272	1101.5537975285915	1327.9213815038993	2	4	3	Efhd2	153
5645273	1274.2409186624454	1447.3987882356944	2	4	3	Focad	153
5645274	1238.5410940593374	1372.7125921236484	2	4	3	Rab2b	153
5645275	861.9792449307384	1194.8248007795496	2	4	3	Ncs1	153
5645276	1305.2048715133324	1436.3371518973909	2	4	3	Ncs1	153
5645277	1031.471685960907	1247.5807351532255	2	4	3	Ncs1	153
5645278	845.2126389216905	1150.4533754733986	2	4	3	Ncs1	153
5645279	986.7223258120358	1264.0782357400408	2	4	3	Ncs1	153
5645280	869.2329618888174	1106.5778315271655	2	4	3	Ncs1	153
5645281	1275.7087142610117	1370.5878525032283	2	4	3	Ncs1	153
5645282	1306.208427220598	1355.8396793212876	2	4	3	Ncs1	153
5645283	815.9815931258822	1173.8233933015542	2	4	3	Ncs1	153
5645284	898.2272624582314	1214.325809417716	2	4	3	Ncs1	153
5645285	783.7337776176254	1146.8227866031255	2	4	3	Ncs1	153
5645286	891.2302607427225	1151.827427679476	2	4	3	Ncs1	153
5645287	1264.957151102306	1413.0860718810138	2	4	3	Ncs1	153
5645288	1245.2101917992206	1358.3368689525616	2	4	3	Ncs1	153
5645289	805.6655340383492	1159.922444379477	2	4	3	Ncs1	153
5645290	1298.7042812989778	1453.8363382976916	2	4	3	Ncs1	153
5645291	1271.2060625127197	1433.0857397406146	2	4	3	Ncs1	153
5645292	1017.4718479095291	1253.5799265709677	2	4	3	Ncs1	153
5645293	743.197010003836	1131.424974883552	2	4	3	Habp4	153
5645294	1319.9655691741484	1346.4032176225435	2	4	3	Habp4	153
5645295	1144.2230117324002	1278.3980005068606	2	4	3	Habp4	153
5645296	1267.213254815138	1439.6486084368228	2	4	3	Habp4	153
5645297	1256.8265625569668	1445.4434191461442	2	4	3	Habp4	153
5645298	1108.577165818902	1304.3926660829784	2	4	3	Stk4	153
5645299	870.0872670893025	1177.8893826969306	2	4	3	Stk4	153
5645300	1083.7216142390998	1306.9607089153642	2	4	3	Mpnd	153
5645301	927.7292880690796	1148.712920909355	2	4	3	Mpnd	153
5645302	1193.2181710614486	1306.7126696785058	2	4	3	Mpnd	153
5645303	818.7332547900484	1117.961958502922	2	4	3	Mpnd	153
5645304	1123.2202064752694	1315.7111527462735	2	4	3	Mpnd	153
5645305	1030.4734856317873	1293.960187637078	2	4	3	Mpnd	153
5645306	1109.721113561644	1288.7117430974192	2	4	3	Mpnd	153
5645307	846.7712526674678	1070.6119288534478	2	4	3	Aagab	153
5645308	1012.6578892953759	1258.33284837143	2	4	3	Clint1	153
5645309	845.6680650155732	1137.3263112687653	2	4	3	Clint1	153
5645310	1268.6433903224838	1423.8433044121612	2	4	3	Clint1	153
5645311	1104.1538735691734	1296.0870451024766	2	4	3	Clint1	153
5645312	1318.6408807578728	1450.0954735115906	2	4	3	Clint1	153
5645313	915.1616944086248	1226.828198076443	2	4	3	Clint1	153
5645314	884.6626795108039	1220.826666280365	2	4	3	Clint1	153
5645315	902.4124846233092	1217.327694364922	2	4	3	Clint1	153
5645316	882.9149822991191	1179.0774614354857	2	4	3	Clint1	153
5645317	826.6703417878448	1103.0760120491402	2	4	3	Clint1	153
5645318	1307.647594025616	1331.5973976553623	2	4	3	Clint1	153
5645319	1323.1409230489662	1447.5957711385006	2	4	3	Clint1	153
5645320	834.5421589565937	1116.948479628828	2	4	3	Clint1	153
5645321	891.4127004195157	1217.827091126373	2	4	3	Clint1	153
5645322	1255.4279562681745	1358.434044629828	2	4	3	Prpf40b	153
5645323	1320.4894082241294	1436.1345793133535	2	4	3	Larp4	153
5645324	819.5115995156256	1179.8717237141204	2	4	3	Larp4	153
5645325	969.2442602520399	1260.1852532412147	2	4	3	Larp4	153
5645326	1147.7467703402142	1355.129966544704	2	4	3	Larp4	153
5645327	889.2600256693293	1175.8745004856273	2	4	3	Larp4	153
5645328	1326.2398500596325	1420.8851887158385	2	4	3	Larp4	153
5645329	823.6537704360567	1094.4829413465363	2	4	3	Larp4	153
5645330	1316.4902347551968	1417.1348952940216	2	4	3	Larp4	153
5645331	1033.6887097289127	1234.7014564107862	2	4	3	Pbx2	153
5645332	1228.677396665396	1360.7077243903727	2	4	3	Pbx2	153
5645333	1102.9327406559419	1319.4526275851342	2	4	3	Pbx2	153
5645334	905.1478605901885	1201.4105496504037	2	4	3	Pbx2	153
5645335	1300.3791398395829	1373.0416994152738	2	4	3	Maf1	153
5645336	851.1538754639996	1131.5216395273999	2	4	3	Maf1	153
5645337	862.1493702106495	1205.02050375751	2	4	3	Maf1	153
5645338	1187.6738745522657	1335.0855268170117	2	4	3	Cyth1	153
5645339	1111.9564646819217	1345.370121650993	2	4	3	Tmem19	153
5645340	1205.9374499444557	1399.4961942191255	2	4	3	Dhdds	153
5645341	985.4763784671073	1266.443205493799	2	4	3	Dhdds	153
5645342	919.8158212463604	1205.440840629013	2	4	3	Dhdds	153
5645343	873.99107448719	1171.7509073432243	2	4	3	Gfpt1	153
5645344	1307.4968633515984	1420.3639362435058	2	4	3	Gfpt1	153
5645345	1113.2283634398625	1291.7512107070168	2	4	3	Gfpt1	153
5645346	997.2343641975535	1240.7507788109142	2	4	3	Gfpt1	153
5645347	806.494326012498	1152.750187791855	2	4	3	Gfpt1	153
5645348	880.9898853960156	1211.749365847708	2	4	3	Gfpt1	153
5645349	961.7355591194889	1253.7494333575912	2	4	3	Gfpt1	153
5645350	825.4951615375358	1079.7536722639761	2	4	3	Gfpt1	153
5645351	1043.48251456435	1236.7519650698082	2	4	3	Gfpt1	153
5645352	772.1569725356532	1140.7488623038964	2	4	3	Gfpt1	153
5645353	928.1636614745075	1169.2279978304962	2	4	3	Spen	153
5645354	1198.150652776525	1298.7383444929044	2	4	3	Spen	153
5645355	1133.9004905393053	1333.234288691097	2	4	3	Spen	153
5645356	1306.5750727460577	1389.653750357774	2	4	3	Spen	153
5645357	871.182564173594	1082.6868181036423	2	4	3	Slc30a4	153
5645358	865.8710797071687	1090.6986669160804	2	4	3	Dcaf12	153
5645359	844.3686218335054	1154.19575659168	2	4	3	Dcaf12	153
5645360	871.8689534030254	1130.6977822602303	2	4	3	Dcaf12	153
5645361	1182.3384457354773	1277.9723193836423	2	4	3	Ahsa2	153
5645362	883.3523854284224	1095.209434197094	2	4	3	Ahsa2	153
5645363	1045.5910316762458	1266.9653627526645	2	4	3	Ahsa2	153
5645364	888.6463716217531	1184.725777933539	2	4	3	Ahsa2	153
5645365	1203.336079776279	1317.7228292363354	2	4	3	Ahsa2	153
5645366	743.8732127403597	1167.9733102738574	2	4	3	Sgms1	153
5645367	1218.852883439984	1394.2407856178893	2	4	3	Sgms1	153
5645368	870.3710829717004	1157.4794286519173	2	4	3	Sgms1	153
5645369	1214.357772848234	1291.2427067543827	2	4	3	Sgms1	153
5645370	1294.587876107652	1346.947202405761	2	4	3	Fam3c	153
5645371	833.6077443143032	1086.9341797455058	2	4	3	Fam3c	153
5645372	1176.590068875806	1352.9423737661295	2	4	3	Fam3c	153
5645373	940.1000843574016	1223.6856076648653	2	4	3	Fam3c	153
5645374	1234.088960860838	1350.9447093508256	2	4	3	Fam3c	153
5645375	913.8633790742931	1242.5418298072395	2	4	3	Gipc1	153
5645376	1215.6048465556091	1266.8071545951625	2	4	3	Gipc1	153
5645377	885.6180016873764	1168.0421383377075	2	4	3	Gipc1	153
5645378	1123.6057921999486	1291.051718996675	2	4	3	Gipc1	153
5645379	844.8689390825161	1168.5399749987919	2	4	3	Gipc1	153
5645380	852.6223420643413	1100.5420192597414	2	4	3	Gipc1	153
5645381	929.6154185594856	1196.793769045492	2	4	3	Gipc1	153
5645382	857.3712249983337	1119.5418023274372	2	4	3	Gipc1	153
5645383	919.6141289141098	1225.7925288355127	2	4	3	Gipc1	153
5645384	1232.2465292143027	1303.5933653422917	2	4	3	Prkrip1	153
5645385	881.1967649814648	1189.223565416664	2	4	3	Prkrip1	153
5645386	1197.7467614944617	1319.591499261879	2	4	3	Prkrip1	153
5645387	1330.543232978374	1370.2257962662677	2	4	3	Csnk1g1	153
5645388	1055.8029098316692	1296.2184522165521	2	4	3	Csnk1g1	153
5645389	1179.5539369402559	1387.8527327839047	2	4	3	Exoc6	153
5645390	846.575571924111	1179.0918417387024	2	4	3	Exoc6	153
5645391	969.8174891182621	1257.5958402659385	2	4	3	Exoc6	153
5645392	1005.0149185498043	1270.8101653429196	2	4	3	Ddx19b	153
5645393	880.3913227749282	1188.7318127213823	2	4	3	Gfm1	153
5645394	1299.363783781414	1335.2583425532928	2	4	3	Gfm1	153
5645395	1145.1192069672547	1342.7461958436138	2	4	3	Gfm1	153
5645396	1333.605911984731	1420.2576943290887	2	4	3	Gfm1	153
5645397	1057.8788288287478	1261.492629673783	2	4	3	Gfm1	153
5645398	973.2718651535013	1228.581869831511	2	4	3	Irf2	153
5645399	808.2854022182009	1090.5799320697856	2	4	3	Irf2	153
5645400	907.276705198188	1185.5805824149943	2	4	3	Irf2	153
5645401	1149.5099489593872	1321.7513910026532	2	4	3	Kmt2b	153
5645402	1226.0044442652147	1395.503991112283	2	4	3	Kmt2b	153
5645403	985.5179356539924	1234.7443567918383	2	4	3	Kmt2b	153
5645404	903.7745886354352	1141.491848343506	2	4	3	Kmt2b	153
5645405	1154.5097029502954	1324.5016012672017	2	4	3	Kmt2b	153
5645406	1105.2819315369059	1287.4840308742405	2	4	3	Nkrf	153
5645407	924.6633996252132	1191.8165920760346	2	4	3	Coq4	153
5645408	1128.019842710173	1337.9464272468272	2	4	3	Coq4	153
5645409	1311.0709207787097	1389.6905835139676	2	4	3	Mms19	153
5645410	1052.335104039198	1262.432618403416	2	4	3	Mms19	153
5645411	1094.8309373876043	1322.68267805336	2	4	3	Mms19	153
5645412	811.5733281145131	1198.299242294462	2	4	3	Dym	153
5645413	875.0740431072614	1119.5547750743924	2	4	3	Dym	153
5645414	763.5770486075105	1150.5491451168496	2	4	3	Dym	153
5645415	821.8228081257242	1201.5495352669927	2	4	3	Dym	153
5645416	900.0831655665453	1190.3323009749545	2	4	3	Atf7ip	153
5645417	1197.7374937569866	1290.6800552327525	2	4	3	Atf7ip	153
5645418	1276.2982605487114	1451.6660368756054	2	4	3	Atf7ip	153
5645419	1009.0740656398249	1220.9022846785488	2	4	3	Atf7ip	153
5645420	851.0604653927436	1187.4216879500875	2	4	3	Atf7ip	153
5645421	1141.1562259903285	1300.4950547506255	2	4	3	Ppip5k2	153
5645422	805.1818115804895	1111.4792337154147	2	4	3	Ppip5k2	153
5645423	1018.6638119636525	1257.2383254707531	2	4	3	Ppip5k2	153
5645424	1096.9404006241487	1293.0134045371728	2	4	3	Lrrc14	153
5645425	799.9565827111622	1174.4980908351417	2	4	3	Lrrc14	153
5645426	782.908456839367	1118.5392101930145	2	4	3	Lrrc14	153
5645427	1237.1795267170824	1399.769139483631	2	4	3	Lrrc14	153
5645428	953.5605201953258	1226.2151017168828	2	4	3	Lrrc14	153
5645429	887.6037161705997	1152.4322143640366	2	4	3	Rab3d	153
5645430	836.7268491787681	1123.582835246904	2	4	3	Scyl3	153
5645431	1285.7878927722916	1404.9035338773438	2	4	3	Scyl3	153
5645432	1259.9509662578673	1321.096409830386	2	4	3	Scyl3	153
5645433	1185.7104314795527	1361.2392839639506	2	4	3	Tiparp	153
5645434	860.4922086980162	1123.9727763838061	2	4	3	Tiparp	153
5645435	1183.4601906556309	1365.2389461391285	2	4	3	Tiparp	153
5645436	970.9388486568018	1252.7055938719138	2	4	3	Calcoco1	153
5645437	858.8589392326111	1168.6586379993178	2	4	3	Calcoco1	153
5645438	1137.5813871734158	1305.0021466789422	2	4	3	Dzip1l	153
5645439	903.1987420061635	1213.0899300986962	2	4	3	Dnah6	153
5645440	1131.7592399515975	1308.7490667800682	2	4	3	Fat4	153
5645441	1291.8271296445737	1407.052464221665	2	4	3	Tgfbr3	153
5645442	1091.0897974635034	1302.5419415057147	2	4	3	Tgfbr3	153
5645443	1246.0824905265968	1346.5510880851295	2	4	3	Tgfbr3	153
5645444	1326.0797109475616	1354.0562520638575	2	4	3	Tgfbr3	153
5645445	1237.0860029872647	1297.8018709225153	2	4	3	Tgfbr3	153
5645446	1300.076235537825	1417.0527301108104	2	4	3	Tgfbr3	153
5645447	1318.8287423966726	1371.8052669185056	2	4	3	Tgfbr3	153
5645448	780.360222814695	1128.7760160410417	2	4	3	Tgfbr3	153
5645449	774.5471097100263	1169.5712442072736	2	4	3	Edem2	153
5645450	1312.2752556857026	1449.582906588134	2	4	3	Edem2	153
5645451	1337.9068496856194	1341.8317320612598	2	4	3	Plcxd2	153
5645452	943.6737791415011	1207.5647302036427	2	4	3	Plcxd2	153
5645453	1030.991612062607	1282.051595900373	2	4	3	Heca	153
5645454	1254.7731969900483	1424.9934694061478	2	4	3	Supv3l1	153
5645455	780.7950333653835	1131.9822320768992	2	4	3	Supv3l1	153
5645456	1050.681299920735	1246.6367231856073	2	4	3	Supv3l1	153
5645457	891.7927608388097	1125.2365698530507	2	4	3	Supv3l1	153
5645458	1310.0216324660062	1432.9953781346312	2	4	3	Supv3l1	153
5645459	1095.7686558225746	1279.2467187609566	2	4	3	Pop1	153
5645460	927.7764503441354	1188.7418434298972	2	4	3	Pop1	153
5645461	1317.5376727652113	1417.4474189579114	2	4	3	Pop1	153
5645462	796.8883631240186	1166.0984950889208	2	4	3	Pop1	153
5645463	1247.5994958802585	1420.9322673300805	2	4	3	Aldh9a1	153
5645464	857.3734199553134	1065.9194287072446	2	4	3	Aldh9a1	153
5645465	799.6742910481106	1155.002536685176	2	4	3	Aldh9a1	153
5645466	1272.9125876314047	1415.2115899637447	2	4	3	Aldh9a1	153
5645467	1078.2566757652	1296.8716980605207	2	4	3	Aldh9a1	153
5645468	915.027883847688	1162.53648142577	2	4	3	Snx18	153
5645469	1175.2668542466133	1337.7851409866416	2	4	3	Snx18	153
5645470	843.7813632009105	1085.7877595618233	2	4	3	Snx18	153
5645471	1184.7657759264712	1386.033754269991	2	4	3	Snx18	153
5645472	981.2750558943296	1208.0361238674855	2	4	3	Snx18	153
5645473	1186.5162457051747	1268.3432058708613	2	4	3	Pus3	153
5645474	935.5012314848786	1167.6014808189457	2	4	3	Ppm1d	153
5645475	991.2446474186461	1244.6018831256454	2	4	3	Ppm1d	153
5645476	880.8195790823205	1187.995783833381	2	4	3	Cyb561a3	153
5645477	1168.8524150762764	1267.225429811421	2	4	3	Afap1	153
5645478	1218.8475651741405	1351.2259794209165	2	4	3	Afap1	153
5645479	1278.5926797909094	1431.7270674012257	2	4	3	Afap1	153
5645480	1093.5352933759302	1255.5768082834657	2	4	3	Afap1	153
5645481	1089.6029453379676	1291.2213452379294	2	4	3	Afap1	153
5645482	970.0948912167404	1248.7342673101055	2	4	3	Irs1	153
5645483	1274.5806427260593	1385.7455481530042	2	4	3	Irs1	153
5645484	873.3546457049058	1096.7334060957883	2	4	3	Irs1	153
5645485	1224.3329655820091	1363.743661729621	2	4	3	Irs1	153
5645486	1092.7502600201615	1310.4621876267024	2	4	3	Slc19a1	153
5645487	1254.4943455140283	1311.719584255007	2	4	3	Slc19a1	153
5645488	1231.4920890577937	1378.7161036818425	2	4	3	Slc19a1	153
5645489	998.007296514443	1231.710669571542	2	4	3	Slc19a1	153
5645490	1312.489761591105	1365.7203059525887	2	4	3	Slc19a1	153
5645491	1224.74622817163	1294.4688484313272	2	4	3	Slc19a1	153
5645492	1291.7402705383868	1389.7577899407877	2	4	3	Slc19a1	153
5645493	1149.7559664681937	1279.8575505721208	2	4	3	Inhba	153
5645494	875.5539115218818	1164.5720433356164	2	4	3	Rhbdl3	153
5645495	1149.2660774915971	1342.5927563185871	2	4	3	Rrm1	153
5645496	920.7823771029022	1195.3335203291308	2	4	3	Rrm1	153
5645497	851.0390315888017	1122.831578028454	2	4	3	Rrm1	153
5645498	865.0345243049143	1189.5803010000586	2	4	3	Rrm1	153
5645499	1298.507833783261	1399.3500601436685	2	4	3	Rrm1	153
5645500	1049.884124537757	1289.231187321966	2	4	3	Rrm1	153
5645501	857.8953831238255	1190.5550282530965	2	4	3	Rrm1	153
5645502	930.0342240405711	1160.5851994062132	2	4	3	Rrm1	153
5645503	1320.3469219939889	1414.717755173109	2	4	3	Fiz1	153
5645504	1307.597376175338	1410.7172833688883	2	4	3	Fiz1	153
5645505	1209.663822377241	1383.8161250681087	2	4	3	Adamts1	153
5645506	1298.1633800057475	1343.3222478326625	2	4	3	Adamts1	153
5645507	1212.4170615487408	1323.818072809861	2	4	3	Adamts1	153
5645508	1021.5899490522664	1287.42836242755	2	4	3	Slc25a10	153
5645509	1219.611029747736	1330.7890487126317	2	4	3	Slc25a10	153
5645510	856.1327536462093	1158.0231211497005	2	4	3	Slc25a10	153
5645511	834.8821557795179	1179.7711894882593	2	4	3	Slc25a10	153
5645512	904.5284567596754	1168.6630212762327	2	4	3	Gas1	153
5645513	1247.7544071705192	1391.9245237730293	2	4	3	Gas1	153
5645514	1055.7677449035	1269.4180098413215	2	4	3	Gas1	153
5645515	812.78495891016	1107.6600044539423	2	4	3	Gas1	153
5645516	1206.759046527829	1333.674219167804	2	4	3	Gas1	153
5645517	1094.7629560064904	1331.6680674790596	2	4	3	Gas1	153
5645518	1143.2646921537348	1270.6728059667817	2	4	3	Gas1	153
5645519	1298.2528827114763	1388.6774114324767	2	4	3	Gas1	153
5645520	1184.0075373972172	1374.6715653683784	2	4	3	Gas1	153
5645521	1166.5108525018636	1325.6722411827554	2	4	3	Gas1	153
5645522	893.0295911608023	1155.4128383811144	2	4	3	Gas1	153
5645523	912.2787917210914	1157.4138215433475	2	4	3	Gas1	153
5645524	1194.4567435812617	1292.6499417288783	2	4	3	Gbe1	153
5645525	1235.77245992944	1331.1607177549197	2	4	3	Zfp658	153
5645526	1170.8775421927712	1294.8222143983003	2	4	3	Dhx37	153
5645527	872.3958024019515	1054.5662803190633	2	4	3	Dhx37	153
5645528	931.8863723414274	1240.5636706283256	2	4	3	Dhx37	153
5645529	844.6408295379404	1191.0613733302555	2	4	3	Dhx37	153
5645530	892.0347600984566	1217.1985717656491	2	4	3	Dhx37	153
5645531	1067.3819510023845	1257.3188875359474	2	4	3	Dhx37	153
5645532	870.8948179978528	1078.8155363648054	2	4	3	Dhx37	153
5645533	816.0786136229501	1114.8085313700628	2	4	3	Scaf1	153
5645534	1245.5581866453142	1366.8216174474796	2	4	3	Scaf1	153
5645535	869.1820652898881	1112.8895439187727	2	4	3	Scaf1	153
5645536	850.0794242710703	1078.8108029235825	2	4	3	Scaf1	153
5645537	881.3231573918729	1207.559314889302	2	4	3	Scaf1	153
5645538	758.0560888091491	1123.643931621835	2	4	3	Scaf1	153
5645539	825.0747435375616	1199.5570400453141	2	4	3	Scaf1	153
5645540	1153.0622435232851	1320.5686031905739	2	4	3	Scaf1	153
5645541	912.3230396328499	1194.5609510623758	2	4	3	Scaf1	153
5645542	1339.3048423444056	1396.3250255398577	2	4	3	Scaf1	153
5645543	848.3287698549622	1094.81038035198	2	4	3	Scaf1	153
5645544	1255.3070583906438	1387.8215691443934	2	4	3	Scaf1	153
5645545	1287.1329727547798	1404.673175641202	2	4	3	Ncapg2	153
5645546	884.2228930205692	1175.6653453018243	2	4	3	Ncapg2	153
5645547	1222.2082670717364	1344.921364592114	2	4	3	Ncapg2	153
5645548	1080.8057134322253	1323.3366294931052	2	4	3	Ncapg2	153
5645549	1292.4530561709055	1448.9207221150104	2	4	3	Ncapg2	153
5645550	1284.8802189558849	1381.6181545715515	2	4	3	Ncapg2	153
5645551	1009.4288646091007	1262.7031567393622	2	4	3	Limk1	153
5645552	1308.4158030302995	1401.9617899072134	2	4	3	Limk1	153
5645553	1263.4162464801443	1418.4595503663727	2	4	3	Limk1	153
5645554	960.680655058577	1248.451526685639	2	4	3	Limk1	153
5645555	1279.5092236012995	1390.7364169518132	2	4	3	Folh1	153
5645556	803.5064277203008	1181.4571580206214	2	4	3	Tbc1d4	153
5645557	1193.737319437912	1380.7221127840537	2	4	3	Tbc1d4	153
5645558	1114.423341733496	1330.2365073971023	2	4	3	Haus4	153
5645559	1253.1641438600834	1411.7381525768544	2	4	3	Haus4	153
5645560	1076.7573354782442	1267.0962879193223	2	4	3	Haus4	153
5645561	1277.2036292343398	1377.5744912824132	2	4	3	Mid1	153
5645562	771.7365701527789	1143.795689160864	2	4	3	Mid1	153
5645563	1236.3060060640332	1428.668957925128	2	4	3	Itgb4	153
5645564	1329.4960745419849	1346.8058308050927	2	4	3	Npnt	153
5645565	762.7766107656057	1131.0317663085318	2	4	3	Npnt	153
5645566	1151.7546845329728	1296.7977071022556	2	4	3	Npnt	153
5645567	1281.749149994122	1319.5541074684133	2	4	3	Npnt	153
5645568	1292.9968493925621	1354.55357357277	2	4	3	Npnt	153
5645569	1288.7458930710557	1374.552680664945	2	4	3	Npnt	153
5645570	776.5263429011518	1127.7826270223618	2	4	3	Npnt	153
5645571	1309.8769051691645	1455.8082051613103	2	4	3	Pard3b	153
5645572	1210.0681767924962	1350.401954456405	2	4	3	Slc10a7	153
5645573	789.326068342353	1173.6411844716968	2	4	3	Slc10a7	153
5645574	1335.5119490477093	1345.049205505409	2	4	3	Slc10a7	153
5645575	1286.0686441394178	1317.1543293736058	2	4	3	Slc10a7	153
5645576	785.5775837708306	1120.8914165915899	2	4	3	Slc10a7	153
5645577	1230.5674754119404	1370.4024081546013	2	4	3	Slc10a7	153
5645578	766.2046452928121	1138.8094569845155	2	4	3	Cand2	153
5645579	923.8199161852281	1238.6162057816473	2	4	3	Cand2	153
5645580	883.3266525718067	1082.6190956720698	2	4	3	Cand2	153
5645581	739.8283584754836	1146.3621205771622	2	4	3	Cand2	153
5645582	757.0777937162774	1148.8626830084218	2	4	3	Cand2	153
5645583	741.578059885514	1153.3619818224095	2	4	3	Cand2	153
5645584	1050.0450700375245	1289.6733287416123	2	4	3	Herc6	153
5645585	880.9248790815554	1170.805541500058	2	4	3	Anxa9	153
5645586	1298.5163022199094	1348.3577295809694	2	4	3	Acr	153
5645587	1293.0438615100654	1330.5489596011505	2	4	3	Frmpd1	153
5645588	794.4218557730921	1190.5128997293968	2	4	3	Fhdc1	153
5645589	1146.6549772088945	1298.7783590462484	2	4	3	Fhdc1	153
5645590	865.4082951576588	1199.1371630909143	2	4	3	Fhdc1	153
5645591	804.1759926657762	1107.766025995104	2	4	3	Fhdc1	153
5645592	1195.1548223359148	1273.0317683181393	2	4	3	Fhdc1	153
5645593	1305.9832914961858	1458.0673278805143	2	4	3	Chtf18	153
5645594	906.1927275356702	1234.528447569879	2	4	3	Chtf18	153
5645595	1296.7366254592919	1380.5697908594384	2	4	3	Chtf18	153
5645596	1298.9870422846443	1367.570355906182	2	4	3	Chtf18	153
5645597	878.987461536342	1184.104989209102	2	4	3	Mmel1	153
5645598	1164.5622522754147	1353.6838472834122	2	4	3	Prc1	153
5645599	1263.2504901997258	1400.5103576154013	2	4	3	Nfkb2	153
5645600	853.5264648460075	1158.7472277623447	2	4	3	Nfkb2	153
5645601	969.5182082973807	1244.7503521497867	2	4	3	Nfkb2	153
5645602	1261.503787302716	1338.0123214026878	2	4	3	Nfkb2	153
5645603	1153.5089541497437	1306.5077941145332	2	4	3	Nfkb2	153
5645604	1296.2474444980335	1438.5108053021952	2	4	3	Nfkb2	153
5645605	885.0232814220117	1200.2474726597252	2	4	3	Nfkb2	153
5645606	1258.4996669387415	1419.759491564949	2	4	3	Nfkb2	153
5645607	1192.5088440677064	1284.0105462642932	2	4	3	Nfkb2	153
5645608	1179.0079579745807	1309.5090252836062	2	4	3	Nfkb2	153
5645609	1081.5777913513234	1313.004928889687	2	4	3	Casp8	153
5645610	828.6352773747248	1144.448191485306	2	4	3	Casp8	153
5645611	1298.5704104467015	1360.511771829145	2	4	3	Casp8	153
5645612	1117.5757797240472	1342.005518427519	2	4	3	Casp8	153
5645613	1268.0687842414113	1415.917880570387	2	4	3	Mrvi1	153
5645614	1207.447926478888	1345.5466372275646	2	4	3	Tmprss7	153
5645615	799.2985222401524	1154.5232398186527	2	4	3	Klhl10	153
5645616	821.5063493372555	1126.7690737953956	2	4	3	Ccdc162	153
5645617	1192.2260807651587	1275.8888233970165	2	4	3	Ces4a	153
5645618	1298.6770684715386	1329.8579737708342	2	4	3	Ces4a	153
5645619	1112.9745172000935	1321.6330307052576	2	4	3	Ces4a	153
5645620	1205.2914056475424	1399.8796732841402	2	4	3	Cyp1a2	153
5645621	763.604018531526	1163.5573637165446	2	4	3	Cyp1a2	153
5645622	1260.236039800384	1430.602073775198	2	4	3	Appl1	153
5645623	945.0021855400041	1244.3469632102942	2	4	3	Appl1	153
5645624	1257.5756999243445	1361.2478577218903	2	4	3	Cyfip1	153
5645625	822.5954578544638	1181.2274502506382	2	4	3	Cyfip1	153
5645626	930.7690059897508	1185.824518627165	2	4	3	Cyfip1	153
5645627	861.601504836932	1057.9823903023232	2	4	3	Cyfip1	153
5645628	893.0982423405297	1103.7331360801318	2	4	3	Cyfip1	153
5645629	1124.3323991080968	1294.741866104699	2	4	3	Cyfip1	153
5645630	827.8479503477888	1134.7287942580253	2	4	3	Cyfip1	153
5645631	943.5889375148795	1249.7327266804011	2	4	3	Cyfip1	153
5645632	908.844789387914	1158.9828001646742	2	4	3	Cyfip1	153
5645633	1008.8973087037895	1279.968132214588	2	4	3	Cyfip1	153
5645634	791.8502830012815	1107.2273760889934	2	4	3	Cyfip1	153
5645635	853.098834223515	1108.9807755153688	2	4	3	Cyfip1	153
5645636	833.5944657778612	1194.7277767424291	2	4	3	Cyfip1	153
5645637	811.0959587001332	1176.7269130290606	2	4	3	Cyfip1	153
5645638	1164.398115979202	1352.2902067705531	2	4	3	Lmo7	153
5645639	1291.3945441961969	1317.2977142656557	2	4	3	Lmo7	153
5645640	855.8260592028672	1075.765338818781	2	4	3	Slc25a22	153
5645641	805.1572839960651	1099.4355727350749	2	4	3	Fdft1	153
5645642	1224.689254690589	1287.1334562027798	2	4	3	Fdft1	153
5645643	1127.6880929780361	1307.222855052045	2	4	3	Fdft1	153
5645644	824.0408038302372	1198.2129358052432	2	4	3	Fdft1	153
5645645	1319.6949285952617	1333.500772969548	2	4	3	Fdft1	153
5645646	1173.6868305755688	1364.877120147151	2	4	3	Fdft1	153
5645647	1203.1837144070073	1396.1275161337383	2	4	3	Fdft1	153
5645648	1033.356785010075	1283.2390630312898	2	4	3	Tlk1	153
5645649	1196.4093332554141	1338.6217198167456	2	4	3	Tlk1	153
5645650	1087.1646576973676	1309.6161563242006	2	4	3	Tlk1	153
5645651	1048.2340098206985	1291.533162628261	2	4	3	Rnf6	153
5645652	1298.7237105471988	1418.2884197090623	2	4	3	Rnf6	153
5645653	912.9899798080861	1210.5306399925043	2	4	3	Rnf6	153
5645654	1122.7318765384996	1301.5353908164047	2	4	3	Rnf6	153
5645655	865.9935460892938	1137.5308484461395	2	4	3	Rnf6	153
5645656	1237.9790118277422	1303.0391905351416	2	4	3	Rnf6	153
5645657	837.9925636309736	1187.278708460983	2	4	3	Rnf6	153
5645658	1250.7104672976013	1317.330365073315	2	4	3	Fbxo9	153
5645659	1116.4641481333563	1312.8217805205431	2	4	3	Fbxo9	153
5645660	806.2837857395374	1173.2568907663092	2	4	3	Fbxo9	153
5645661	1331.045506397955	1377.5252577874423	2	4	3	Ptk2	153
5645662	771.24231208936	1139.5826693748986	2	4	3	Ptk2	153
5645663	1040.4737076426811	1281.343638912358	2	4	3	Ptk2	153
5645664	1295.9536233352674	1455.8525673964707	2	4	3	Ptk2	153
5645665	862.9882216760379	1150.5877952884011	2	4	3	Ptk2	153
5645666	851.5453143807426	1073.6017227316688	2	4	3	Ptk2	153
5645667	898.0819806069371	1126.2117336292845	2	4	3	Sfxn3	153
5645668	1267.055821643431	1396.2296990976138	2	4	3	Sfxn3	153
5645669	1121.0729477325472	1300.8064704260512	2	4	3	Sfxn3	153
5645670	807.8323311684512	1152.4552332846847	2	4	3	Sfxn3	153
5645671	884.3335455527131	1107.2112675754665	2	4	3	Sfxn3	153
5645672	948.0173011626791	1206.405523238767	2	4	3	Zfp318	153
5645673	870.7701830738436	1203.4024448738014	2	4	3	Zfp318	153
5645674	798.6654943115796	1148.248369950743	2	4	3	Ubn1	153
5645675	782.850863353859	1119.2052524293347	2	4	3	Ubn1	153
5645676	836.1654039648608	1134.250711083513	2	4	3	Ubn1	153
5645677	970.750110867668	1255.6615361228178	2	4	3	Trp53bp1	153
5645678	1247.2353924031916	1436.9187195323898	2	4	3	Trp53bp1	153
5645679	802.5109075449153	1102.6582336305087	2	4	3	Trp53bp1	153
5645680	1026.656319648237	1261.2311890528429	2	4	3	Ubr2	153
5645681	1322.3918117542244	1358.246724440572	2	4	3	Ubr2	153
5645682	891.9137587616922	1203.9744871036705	2	4	3	Ubr2	153
5645683	1234.3961208746632	1329.74210312171	2	4	3	Ubr2	153
5645684	856.6707810248436	1106.7250988593355	2	4	3	Ubr2	153
5645685	759.6695461743699	1171.717211166332	2	4	3	Ubr2	153
5645686	956.1614499113296	1211.2282594723383	2	4	3	Ubr2	153
5645687	884.4159266928795	1172.4749212216443	2	4	3	Ubr2	153
5645688	1057.9043173502885	1279.2326045215993	2	4	3	Ubr2	153
5645689	1301.8937512362284	1336.2460988945566	2	4	3	Ubr2	153
5645690	864.7968112855509	1198.22956986448	2	4	3	Arcn1	153
5645691	1182.761453677354	1317.6458546461988	2	4	3	Arcn1	153
5645692	1274.2578358779192	1334.401764957768	2	4	3	Arcn1	153
5645693	801.2854119943414	1120.874533544918	2	4	3	Arcn1	153
5645694	940.5242180840894	1227.8813740582173	2	4	3	Arcn1	153
5645695	884.7838264543464	1111.380617844218	2	4	3	Arcn1	153
5645696	744.7856159459897	1139.6201033676157	2	4	3	Arcn1	153
5645697	976.7733553380876	1226.1339438095279	2	4	3	Arcn1	153
5645698	870.7860257884906	1085.1303375712737	2	4	3	Arcn1	153
5645699	905.7808014557871	1146.6311346675518	2	4	3	Arcn1	153
5645700	795.2860050069555	1114.6242820423286	2	4	3	Arcn1	153
5645701	801.7849267908334	1127.3743938217501	2	4	3	Arcn1	153
5645702	834.1884564453005	1103.2933781822605	2	4	3	Zmiz1	153
5645703	1275.1672376582528	1352.5564582872973	2	4	3	Zmiz1	153
5645704	1107.1734276213995	1301.3004296232007	2	4	3	Zmiz1	153
5645705	975.1805333100257	1209.2969312175112	2	4	3	Zmiz1	153
5645706	1169.1732665914815	1271.0538299622162	2	4	3	Zmiz1	153
5645707	1087.1753338088877	1268.0503610792111	2	4	3	Zmiz1	153
5645708	846.1856154950211	1162.7924900534267	2	4	3	Zmiz1	153
5645709	1221.21234097879	1406.5796661273923	2	4	3	Zmiz1	153
5645710	943.1819654583369	1193.5459287455778	2	4	3	Zmiz1	153
5645711	856.1868425679122	1128.7937301046707	2	4	3	Zmiz1	153
5645712	805.1896263794968	1092.5423936358914	2	4	3	Zmiz1	153
5645713	1237.1689631748068	1333.0552776657878	2	4	3	Zmiz1	153
5645714	1173.170313923926	1337.0524247139879	2	4	3	Zmiz1	153
5645715	1054.175849913597	1274.798783792846	2	4	3	Zmiz1	153
5645716	1143.1736781519253	1275.8025985325157	2	4	3	Zmiz1	153
5645717	1089.6747145162617	1281.0501538748113	2	4	3	Zmiz1	153
5645718	831.1856839036218	1169.2916782062607	2	4	3	Zmiz1	153
5645719	1063.0375923964448	1275.378492974681	2	4	3	Arhgap39	153
5645720	1181.0277285839634	1365.3817458253704	2	4	3	Arhgap39	153
5645721	992.5406233013102	1271.1245928991582	2	4	3	Arhgap39	153
5645722	1292.8977608107068	1444.4001451956992	2	4	3	Setd7	153
5645723	796.9436779727376	1142.384188129676	2	4	3	Setd7	153
5645724	1073.9290763797687	1252.3912123630012	2	4	3	Setd7	153
5645725	857.1899371280755	1180.3851843341947	2	4	3	Setd7	153
5645726	1196.9206271345088	1350.3925208163103	2	4	3	Setd7	153
5645727	1242.921331886273	1290.3965702300902	2	4	3	Setd7	153
5645728	969.9341467282427	1221.3881957232325	2	4	3	Setd7	153
5645729	909.9371965000538	1200.3865701079026	2	4	3	Setd7	153
5645730	908.917181826987	1121.1667856043262	2	4	3	Vps39	153
5645731	1009.0835632444894	1219.6662381177641	2	4	3	Zdhhc3	153
5645732	823.235467795057	1118.706550319309	2	4	3	Ak1	153
5645733	1296.7071461790888	1440.4632857373936	2	4	3	Ak1	153
5645734	1052.4715659251488	1279.7096326799842	2	4	3	Ak1	153
5645735	965.2266329863621	1224.4582708723083	2	4	3	Ak1	153
5645736	862.7307503048507	1207.9549838642922	2	4	3	Ak1	153
5645737	1249.1065119112936	1413.5304291291616	2	4	3	Fam220a	153
5645738	860.6312624651863	1174.5166387403847	2	4	3	Fam220a	153
5645739	1326.106938872759	1362.536153947936	2	4	3	Fam220a	153
5645740	1336.8570456134923	1354.2869856039968	2	4	3	Fam220a	153
5645741	915.0622221709011	1232.7732456736312	2	4	3	Zmiz2	153
5645742	1173.7995960534154	1267.5321471297814	2	4	3	Zmiz2	153
5645743	787.8210052859495	1151.271667288737	2	4	3	Zmiz2	153
5645744	1325.0403031324895	1335.535286010674	2	4	3	Zmiz2	153
5645745	960.0619238718201	1191.5268494077857	2	4	3	Zmiz2	153
5645746	1223.0464161038485	1293.2830080527228	2	4	3	Zmiz2	153
5645747	850.0787681612209	1066.0627951884362	2	4	3	Atg16l1	153
5645748	1225.2976592648008	1314.8681083124902	2	4	3	Wdr43	153
5645749	843.8123836754171	1135.8496026592807	2	4	3	Wdr43	153
5645750	1332.793532954131	1364.373338497081	2	4	3	Wdr43	153
5645751	863.8158924803829	1066.601583042965	2	4	3	Wdr43	153
5645752	1288.2897396312048	1444.369874488974	2	4	3	Wdr43	153
5645753	1112.5493020524611	1311.3619852765971	2	4	3	Wdr43	153
5645754	900.5591979384492	1180.6021015734702	2	4	3	Wdr43	153
5645755	1183.5486912139331	1305.6159396026183	2	4	3	Wdr43	153
5645756	863.8094999795035	1183.6000628162567	2	4	3	Wdr43	153
5645757	1075.802389304621	1263.110600286843	2	4	3	Wdr43	153
5645758	1205.2944358484904	1378.3661798097216	2	4	3	Wdr43	153
5645759	1242.3828814451517	1364.665603525655	2	4	3	Wdr43	153
5645760	1305.1629124951044	1424.519078606584	2	4	3	Wdr43	153
5645761	1130.5503248169011	1288.3632675862564	2	4	3	Wdr43	153
5645762	1243.2040338387565	1404.503336117422	2	4	3	Golt1b	153
5645763	961.9688679562059	1251.7417147429633	2	4	3	Golt1b	153
5645764	1061.4666029087448	1250.7471156482054	2	4	3	Golt1b	153
5645765	918.2260922882376	1137.2420125178637	2	4	3	Golt1b	153
5645766	1111.9604225494538	1343.247677503215	2	4	3	Golt1b	153
5645767	1243.5981726360108	1365.5134511891022	2	4	3	Golt1b	153
5645768	1302.6265633652563	1412.1372773942066	2	4	3	Gja1	153
5645769	1102.245526682136	1292.8556279906481	2	4	3	Prkci	153
5645770	1270.3556792984978	1452.0154173943097	2	4	3	Prkci	153
5645771	912.7624767627102	1219.0537037011043	2	4	3	Prkci	153
5645772	763.1271788904847	1152.4969262989569	2	4	3	Prkci	153
5645773	1286.6066601795987	1424.5165673274807	2	4	3	Prkci	153
5645774	891.0028830814149	1193.8390593509378	2	4	3	Rragc	153
5645775	1299.2238402437608	1435.60364807001	2	4	3	Rragc	153
5645776	1132.9853682748883	1342.0975164947245	2	4	3	Rragc	153
5645777	832.7939279181888	1083.4007120733033	2	4	3	Rragc	153
5645778	918.7497401626867	1230.5892876848807	2	4	3	Rragc	153
5645779	800.5064739686219	1189.8339752446323	2	4	3	Rragc	153
5645780	1307.50564104166	1373.407897795327	2	4	3	Rragc	153
5645781	973.7482442749498	1221.3428048822952	2	4	3	Rragc	153
5645782	846.7549068480422	1187.3367419260787	2	4	3	Rragc	153
5645783	1297.9584483160745	1431.979076867655	2	4	3	Rragc	153
5645784	1027.1104636928892	1232.4058470897326	2	4	3	Rragc	153
5645785	967.8944199442528	1255.5869176692077	2	4	3	Katnb1	153
5645786	1252.3799933451319	1297.6072209844233	2	4	3	Katnb1	153
5645787	1051.836177467606	1278.301584798464	2	4	3	Katnb1	153
5645788	931.8998452528135	1203.5861862773938	2	4	3	Katnb1	153
5645789	1290.9693254250951	1358.55835330091	2	4	3	Katnb1	153
5645790	1001.8150776807352	1253.3136799613717	2	4	3	Dhx32	153
5645791	1249.801108687898	1401.0777815010385	2	4	3	Dhx32	153
5645792	958.7661802091725	1237.4396490871964	2	4	3	Hsd17b4	153
5645793	842.8426757562393	1096.4651377960322	2	4	3	Hsd17b4	153
5645794	806.3868339842674	1131.6767596455977	2	4	3	Hsd17b4	153
5645795	1276.763360422877	1445.8171494688995	2	4	3	Nt5c2	153
5645796	970.7773060821964	1199.8048112276335	2	4	3	Nt5c2	153
5645797	818.6041599832405	1149.4616999631087	2	4	3	Nt5c2	153
5645798	1038.1928063427429	1233.0402134806984	2	4	3	Nt5c2	153
5645799	1315.7641706154461	1421.819164435766	2	4	3	Nt5c2	153
5645800	916.4348120013851	1154.6761428141795	2	4	3	Gm2a	153
5645801	1133.9172074832913	1333.6788971677338	2	4	3	Gm2a	153
5645802	1325.9315612403839	1359.0334418698026	2	4	3	Rras2	153
5645803	858.7154364241669	1120.5120693896818	2	4	3	Rras2	153
5645804	1105.9446348573829	1290.5216731678913	2	4	3	Rras2	153
5645805	828.6407658104428	1091.867364062366	2	4	3	Cebpg	153
5645806	1302.620047829505	1368.3789517779214	2	4	3	Cebpg	153
5645807	1011.6311343636027	1242.3708726308967	2	4	3	Cebpg	153
5645808	1118.1278340609404	1268.1242710985719	2	4	3	Cebpg	153
5645809	1112.1265129375104	1307.3731690635059	2	4	3	Cebpg	153
5645810	1207.1221149314429	1369.3753669558685	2	4	3	Cebpg	153
5645811	977.8818393537097	1243.3696022772622	2	4	3	Cebpg	153
5645812	823.6372754752811	1188.3650513701725	2	4	3	Cebpg	153
5645813	958.0967439998108	1197.4315019035564	2	4	3	Cebpg	153
5645814	1041.3794685486778	1270.1213689307226	2	4	3	Cebpg	153
5645815	1311.1191447349165	1388.1288407860081	2	4	3	Cebpg	153
5645816	976.5954781608402	1256.1569127136668	2	4	3	Pex2	153
5645817	759.1069920827607	1118.6483624958387	2	4	3	Pex2	153
5645818	1195.3403740975423	1270.6679874462175	2	4	3	Pex2	153
5645819	814.8537788527594	1158.900459844946	2	4	3	Pex2	153
5645820	864.1135359819272	1160.0520256467585	2	4	3	Pex2	153
5645821	843.1130050958518	1176.7177313025968	2	4	3	Pex2	153
5645822	813.1485694610614	1182.850387780367	2	4	3	Adcy8	153
5645823	854.1575349518703	1113.234115317976	2	4	3	Nhsl2	153
5645824	932.6469396176428	1199.4870430881	2	4	3	Nhsl2	153
5645825	896.5657753604112	1219.4808908189093	2	4	3	Med12l	153
5645826	918.2745232749813	1172.9718877628854	2	4	3	Cxxc1	153
5645827	1240.272786494908	1363.1034677451162	2	4	3	Tada2b	153
5645828	957.6503192438068	1251.2601122393348	2	4	3	Kri1	153
5645829	765.3085479760822	1146.3345111104288	2	4	3	Kri1	153
5645830	879.3062421044432	1144.3397190519852	2	4	3	Kri1	153
5645831	1256.8916632643718	1413.7648885063318	2	4	3	Kri1	153
5645832	1074.8979428449488	1273.7626474061235	2	4	3	Kri1	153
5645833	1243.8925114235844	1386.264992448421	2	4	3	Kri1	153
5645834	904.1092513132166	1130.54561899399	2	4	3	Atp5sl	153
5645835	737.8633973868918	1161.0357209565425	2	4	3	Atp5sl	153
5645836	890.7122387873326	1213.4880414442773	2	4	3	Lemd2	153
5645837	1303.1946421150155	1349.2507743514145	2	4	3	Lemd2	153
5645838	1083.1085188058387	1286.619432959711	2	4	3	Lemd2	153
5645839	1079.9540110914631	1279.7437656046504	2	4	3	Lemd2	153
5645840	925.4758643976838	1149.1726655724422	2	4	3	Wdr5	153
5645841	1325.2653584371772	1348.7509248243607	2	4	3	Wdr5	153
5645842	874.2310447414392	1063.9228616479336	2	4	3	Wdr5	153
5645843	989.6429705740734	1216.4963824128542	2	4	3	Wdr5	153
5645844	862.7281385809009	1138.1702494708654	2	4	3	Wdr5	153
5645845	949.1275513717574	1242.642161904176	2	4	3	Wdr5	153
5645846	765.4817463932568	1119.4165317836873	2	4	3	Wdr5	153
5645847	865.785840283808	1071.672281518278	2	4	3	Dock7	153
5645848	814.2828193335689	1170.9157720814285	2	4	3	Dock7	153
5645849	1221.0049786672184	1405.177269123155	2	4	3	Dock7	153
5645850	1056.2676136463217	1283.673668986471	2	4	3	Dock7	153
5645851	930.5294213726647	1148.1725666419957	2	4	3	Dock7	153
5645852	784.0361978867725	1127.4159470183579	2	4	3	Dock7	153
5645853	869.029502635554	1193.9176604576885	2	4	3	Dock7	153
5645854	795.7831527902111	1178.4145515967032	2	4	3	Dock7	153
5645855	780.5355192267373	1143.915116779414	2	4	3	Dock7	153
5645856	806.0335582396866	1162.4156944768285	2	4	3	Dock7	153
5645857	781.2842385686466	1168.4142022689048	2	4	3	Dock7	153
5645858	818.423919106324	1199.1299665007064	2	4	3	Dock7	153
5645859	883.5291041354437	1190.6685151709507	2	4	3	Dock7	153
5645860	856.7861652811403	1072.1718041664622	2	4	3	Dock7	153
5645861	1093.1293157602913	1295.2130231981482	2	4	3	Nup54	153
5645862	1234.3752145634608	1298.9696532330436	2	4	3	Nup54	153
5645863	835.0759091391702	1176.6262478195442	2	4	3	Nup54	153
5645864	877.1647330609316	1191.7890852975167	2	4	3	Nup54	153
5645865	925.4054800872241	1185.6307502159784	2	4	3	Nup54	153
5645866	883.3894280200966	1205.7055090694844	2	4	3	Nup54	153
5645867	1148.8845670590897	1368.3442574801857	2	4	3	Ankrd26	153
5645868	1286.491793130402	1389.001480836873	2	4	3	Ankrd26	153
5645869	1090.1061626228454	1315.9396288814557	2	4	3	Nbas	153
5645870	1314.571378011049	1421.7819565902566	2	4	3	Prcc	153
5645871	945.4492743579424	1232.1953529910234	2	4	3	Prcc	153
5645872	1077.7531061392085	1296.3522697754718	2	4	3	Prcc	153
5645873	1144.6938866949886	1261.2028668302057	2	4	3	Prcc	153
5645874	906.7703853015137	1198.5550905778234	2	4	3	Prcc	153
5645875	983.1983628434361	1234.9468525409475	2	4	3	Prcc	153
5645876	1319.9336250095134	1422.2065947711023	2	4	3	Prcc	153
5645877	1040.3776260631173	1280.743520110256	2	4	3	Pkn1	153
5645878	815.0615140862853	1104.9183086298722	2	4	3	Pkn1	153
5645879	930.0537852486372	1186.1713096139981	2	4	3	Pkn1	153
5645880	737.3114519675107	1157.6627795450581	2	4	3	Pkn1	153
5645881	860.3060509063174	1186.1678879470908	2	4	3	Pkn1	153
5645882	1049.7945486027395	1295.1736626813208	2	4	3	Pkn1	153
5645883	1134.0397056039346	1338.176389611623	2	4	3	Pkn1	153
5645884	895.89270388873	1204.9379214245089	2	4	3	Pkn1	153
5645885	1049.5450310055194	1285.6739614381713	2	4	3	Pkn1	153
5645886	926.3037481470449	1189.421024087905	2	4	3	Pkn1	153
5645887	1225.2017850278862	1402.286276591647	2	4	3	Pkn1	153
5645888	1161.2972873798215	1368.7954938717755	2	4	3	Dolpp1	153
5645889	1188.6616490777744	1278.1973599747785	2	4	3	Fam3a	153
5645890	1304.9047805908174	1419.768818058674	2	4	3	Nup155	153
5645891	854.2460361621214	1168.1561158469883	2	4	3	Nup155	153
5645892	1111.677497189121	1289.503468858688	2	4	3	Nup155	153
5645893	1197.2114198929805	1350.522274174688	2	4	3	Nup155	153
5645894	914.9488279757544	1173.4871113440367	2	4	3	Nup155	153
5645895	1035.6803277182507	1294.2449609567275	2	4	3	Nup155	153
5645896	995.4389841734775	1231.2433442969843	2	4	3	Nup155	153
5645897	1196.919876295279	1325.0112135138697	2	4	3	Nup155	153
5645898	1253.1594848363304	1397.5141485362703	2	4	3	Nup155	153
5645899	982.936666636169	1257.4908307099117	2	4	3	Nup155	153
5645900	1176.918408983555	1346.5080783654441	2	4	3	Nup155	153
5645901	904.1990831401738	1175.4858470829583	2	4	3	Nup155	153
5645902	1212.6659552806025	1354.5116260527448	2	4	3	Nup155	153
5645903	978.9365155033965	1260.4902620874207	2	4	3	Nup155	153
5645904	987.1884748693973	1239.2420948284162	2	4	3	Nup155	153
5645905	1298.5070421414555	1431.7727472902413	2	4	3	Fbxl14	153
5645906	844.9093597865201	1196.931861906332	2	4	3	Fbxl14	153
5645907	1163.1451012470734	1313.6951216127313	2	4	3	Fbxl14	153
5645908	1331.6387828515174	1351.202771404378	2	4	3	Fbxl14	153
5645909	831.6613509451665	1164.6820541217899	2	4	3	Fbxl14	153
5645910	1059.3998993333978	1272.6908815124639	2	4	3	Fbxl14	153
5645911	1201.395243053211	1291.4476533957172	2	4	3	Fbxl14	153
5645912	873.1577968198465	1212.9328991094244	2	4	3	Fbxl14	153
5645913	1316.8666245333557	1345.585402195979	2	4	3	Wscd1	153
5645914	1270.9742512927742	1407.4423566924893	2	4	3	Efnb1	153
5645915	1130.72919593489	1345.6876380539966	2	4	3	Efnb1	153
5645916	984.9897861770936	1267.2838409114079	2	4	3	Vwa8	153
5645917	1125.572102660736	1273.0450168006967	2	4	3	Wdsub1	153
5645918	896.4492089618195	1142.3977398642337	2	4	3	Wdsub1	153
5645919	1303.9321998348498	1381.8130704476341	2	4	3	Lrig1	153
5645920	1097.7166627352824	1294.723151117878	2	4	3	Lrig1	153
5645921	1273.1182466207422	1300.3849968919903	2	4	3	Lrig1	153
5645922	1165.2118984431427	1345.4746591250773	2	4	3	Lrig1	153
5645923	1224.7076408694932	1391.7259345273578	2	4	3	Lrig1	153
5645924	1205.7084420794192	1388.7251132472566	2	4	3	Lrig1	153
5645925	1331.2063944006425	1341.4827669090218	2	4	3	Lrig1	153
5645926	1120.6878966119423	1327.0297661347342	2	4	3	Lrig1	153
5645927	1070.7192243729937	1260.7230181456173	2	4	3	Lrig1	153
5645928	1246.460172646511	1323.7293031026486	2	4	3	Lrig1	153
5645929	1280.7058647637978	1388.7287315256306	2	4	3	Lrig1	153
5645930	1278.4553591525657	1400.7282087091985	2	4	3	Lrig1	153
5645931	1278.206383802281	1379.4789139675938	2	4	3	Lrig1	153
5645932	1310.7052325324776	1380.4804586482887	2	4	3	Lrig1	153
5645933	1238.6935767716964	1403.614701013234	2	4	3	Vstm5	153
5645934	1040.8943822570247	1289.9350576177976	2	4	3	Zbtb48	153
5645935	887.6623740357459	1158.6749064172027	2	4	3	Zbtb48	153
5645936	1105.2561982553339	1315.3686958859284	2	4	3	Apba3	153
5645937	952.2677775390445	1198.6121435716475	2	4	3	Apba3	153
5645938	842.6494916708338	1147.3759022118581	2	4	3	Apba3	153
5645939	1013.0117266449969	1267.8641358631257	2	4	3	Apba3	153
5645940	1068.9864362706207	1301.059530691749	2	4	3	Tmco6	153
5645941	1301.4000769871043	1331.1052054567235	2	4	3	Arhgef40	153
5645942	818.9242356342234	1085.592442278957	2	4	3	Arhgef40	153
5645943	817.6703035111304	1181.589602933048	2	4	3	Arhgef40	153
5645944	949.666388493896	1183.3449961938347	2	4	3	Arhgef40	153
5645945	1334.6457738369804	1411.604237002311	2	4	3	Arhgef40	153
5645946	1024.4114081157113	1251.5960831249172	2	4	3	Arhgef40	153
5645947	1319.0649150223524	1447.9718604074458	2	4	3	Arhgef40	153
5645948	851.9186647036239	1196.8405606384863	2	4	3	Arhgef40	153
5645949	1274.0692161792276	1396.6384220019354	2	4	3	Arhgef40	153
5645950	1028.660053967022	1281.0954126028498	2	4	3	Arhgef40	153
5645951	1280.4002389668956	1341.6040381364203	2	4	3	Arhgef40	153
5645952	803.1713096593703	1167.5894029257774	2	4	3	Arhgef40	153
5645953	1299.1903887854176	1326.6456752059805	2	4	3	Arhgef40	153
5645954	1042.5304426210716	1255.9736930055276	2	4	3	Arhgef40	153
5645955	1287.7789216115748	1327.8267041761053	2	4	3	Poli	153
5645956	1251.9133943179684	1274.8200606812975	2	4	3	Rpp40	153
5645957	1103.612637816013	1334.3607935691266	2	4	3	Rpp40	153
5645958	842.013349317848	1079.3913093437227	2	4	3	St3gal4	153
5645959	1303.8219800205873	1452.601261686131	2	4	3	St3gal4	153
5645960	1027.2503738299665	1296.6394582334974	2	4	3	St3gal4	153
5645961	894.2595226013106	1146.6405834773561	2	4	3	St3gal4	153
5645962	839.5111098668177	1156.6385556210137	2	4	3	St3gal4	153
5645963	974.2540381415397	1236.389923913155	2	4	3	St3gal4	153
5645964	1320.0744486905146	1362.4235174174814	2	4	3	Capn1	153
5645965	817.5973112669004	1194.144009468016	2	4	3	Capn1	153
5645966	854.3823318660297	1121.0008319039694	2	4	3	Pigl	153
5645967	828.631100944295	1166.9979800713536	2	4	3	Pigl	153
5645968	961.8813535028022	1200.0660393648714	2	4	3	Plxdc1	153
5645969	846.9447471093952	1198.1467479078306	2	4	3	N4bp2	153
5645970	937.6276071770652	1216.2827349932345	2	4	3	Tmem198b	153
5645971	1038.5379045343384	1304.373583186963	2	4	3	Amotl1	153
5645972	806.0565759020465	1122.3637293007491	2	4	3	Amotl1	153
5645973	885.5526128726399	1147.368189901677	2	4	3	Amotl1	153
5645974	1236.024252140643	1424.882954452397	2	4	3	Amotl1	153
5645975	994.0416430336663	1266.8717811192012	2	4	3	Amotl1	153
5645976	850.8010251241482	1187.3647568526812	2	4	3	Amotl1	153
5645977	1182.5314811576181	1338.1320025243504	2	4	3	Amotl1	153
5645978	787.0533461100181	1180.3607926975026	2	4	3	Amotl1	153
5645979	884.2980228970537	1218.3660260874376	2	4	3	Amotl1	153
5645980	1024.2985853040739	1274.1543332746778	2	4	3	Slc9b2	153
5645981	1293.306922818296	1450.4824751226631	2	4	3	Slc9b2	153
5645982	1295.7881378555644	1389.4145783428562	2	4	3	Slc9b2	153
5645983	959.6681518153486	1216.2994549921766	2	4	3	Acot11	153
5645984	864.6693196559607	1164.4128508065082	2	4	3	Trim68	153
5645985	914.4157513466869	1202.1643154775288	2	4	3	Trim68	153
5645986	1194.7976456912122	1369.7251047936434	2	4	3	Nrg1	153
5645987	1236.4029799457473	1398.9837377721792	2	4	3	Ddr2	153
5645988	874.1711114512907	1173.7193189531968	2	4	3	Ddr2	153
5645989	895.6740305162647	1109.2215935276415	2	4	3	Ddr2	153
5645990	1284.9050528586758	1341.2373072237533	2	4	3	Ddr2	153
5645991	1131.660380704931	1291.9803570470312	2	4	3	Ddr2	153
5645992	833.426016370964	1092.9687035368709	2	4	3	Ddr2	153
5645993	829.6728985799753	1154.7173816009015	2	4	3	Ddr2	153
5645994	859.9235277644098	1131.46936460371	2	4	3	Ddr2	153
5645995	1212.4041232196403	1384.9827790385893	2	4	3	Ddr2	153
5645996	863.9220143659999	1159.7190552878062	2	4	3	Ddr2	153
5645997	1294.154201388751	1354.7375175384245	2	4	3	Ddr2	153
5645998	1235.4025386023782	1408.2335314304287	2	4	3	Ddr2	153
5645999	868.172194940204	1154.9693669197477	2	4	3	Ddr2	153
5646000	1206.118084234968	1322.7041588644702	2	4	3	Klf11	153
5646001	955.1309568763752	1223.1929595255122	2	4	3	Klf11	153
5646002	854.4172276063924	1149.9434675913983	2	4	3	F13a1	153
5646003	1281.8303787778873	1394.3610211311395	2	4	3	F13a1	153
5646004	842.8812929456591	1175.9170340094715	2	4	3	Sostdc1	153
5646005	944.8372882904079	1228.8963337011987	2	4	3	Prkg2	153
5646006	786.34573835632	1166.6408042137107	2	4	3	Prkg2	153
5646007	1286.5685187776503	1375.4077719840466	2	4	3	Prkg2	153
5646008	1020.3325547451054	1273.148433757323	2	4	3	Prkg2	153
5646009	1142.3239271799036	1365.6511511206318	2	4	3	Prkg2	153
5646010	871.0912238942956	1200.1437388762977	2	4	3	Prkg2	153
5646011	862.8459797331411	1106.8965551339736	2	4	3	Prkg2	153
5646012	735.5980408922995	1154.8887706338382	2	4	3	Prkg2	153
5646013	789.5904106115651	1188.9580652667394	2	4	3	Prkg2	153
5646014	916.8392229912247	1209.1456583505549	2	4	3	Prkg2	153
5646015	833.0943756917388	1161.6432559455939	2	4	3	Prkg2	153
5646016	986.8357197125187	1231.6482625122776	2	4	3	Prkg2	153
5646017	1297.811315986288	1368.0741889574972	2	4	3	Prkg2	153
5646018	750.5973887328103	1157.3894083003318	2	4	3	Prkg2	153
5646019	1195.729671310266	1330.7551330683284	2	4	3	Lrrc17	153
5646020	814.6872352021059	1140.3926463041576	2	4	3	Pear1	153
5646021	1074.6698417635318	1294.3977731190657	2	4	3	Pear1	153
5646022	1126.4159443793858	1334.6484302991175	2	4	3	Pear1	153
5646023	1124.6652410096744	1351.8976550272198	2	4	3	Pear1	153
5646024	1301.6699694053368	1405.4665024698616	2	4	3	Kif18a	153
5646025	934.948485530457	1168.7021028314898	2	4	3	Kif18a	153
5646026	1097.7704011900164	1281.454180004118	2	4	3	Etv4	153
5646027	1007.7748120735606	1227.4514740304444	2	4	3	Etv4	153
5646028	1199.7634431023082	1387.4562265862878	2	4	3	Etv4	153
5646029	1182.7684891581548	1280.7079141293934	2	4	3	Etv4	153
5646030	1012.0230995987922	1264.4508066461249	2	4	3	Etv4	153
5646031	876.779019641534	1199.4463830695267	2	4	3	Etv4	153
5646032	922.5265001245865	1233.44759859853	2	4	3	Etv4	153
5646033	1041.154864803549	1256.343340936676	2	4	3	Umodl1	153
5646034	1331.3544470927254	1432.387305298851	2	4	3	Umodl1	153
5646035	1219.5977969126677	1346.7475936539756	2	4	3	Mmp9	153
5646036	1079.864988884987	1306.317215643177	2	4	3	Mmp9	153
5646037	1232.8618098694396	1287.5735316843434	2	4	3	Mmp9	153
5646038	1018.617704134907	1277.3156094010888	2	4	3	Mmp9	153
5646039	1276.854624127169	1446.3211334336647	2	4	3	Mmp9	153
5646040	1309.5949074774242	1353.4178206098193	2	4	3	Mmp9	153
5646041	1192.8632050240255	1277.57226434726	2	4	3	Mmp9	153
5646042	852.8904724185276	1133.4007084349712	2	4	3	Mmp9	153
5646043	1196.1088245345295	1390.0694929754745	2	4	3	Mmp9	153
5646044	1302.356016364209	1392.573496324235	2	4	3	Mmp9	153
5646045	1291.8579001896537	1350.3241688550984	2	4	3	Mmp9	153
5646046	1089.1139295335831	1321.4106218007937	2	4	3	Smpdl3b	153
5646047	1299.7750090367665	1328.413257370735	2	4	3	Smpdl3b	153
5646048	1224.8189664837084	1392.5409590803167	2	4	3	C1rl	153
5646049	1259.3755374587129	1305.5276625996737	2	4	3	C1rl	153
5646050	874.0328837799956	1081.5241988053829	2	4	3	Cldn23	153
5646051	1221.7520355914971	1387.5315705304329	2	4	3	F2rl2	153
5646052	928.9930335839342	1152.999427023201	2	4	3	Vangl2	153
5646053	1148.2324016045154	1268.5053946815883	2	4	3	Vangl2	153
5646054	795.8829068057075	1119.4238022609825	2	4	3	Scarf2	153
5646055	1186.3593005831428	1292.4403295281802	2	4	3	Scarf2	153
5646056	861.3151543485402	1146.116773164118	2	4	3	Scarf2	153
5646057	967.1222532105261	1200.4308813400464	2	4	3	Scarf2	153
5646058	1257.3034690439258	1406.5427116050337	2	4	3	Oit3	153
5646059	1285.7144929389578	1450.5318621586619	2	4	3	Oit3	153
5646060	1284.0079780790002	1457.1577311369167	2	4	3	Capn6	153
5646061	1039.772075550813	1262.4006720963143	2	4	3	Capn6	153
5646062	964.5240121575788	1255.1473677391662	2	4	3	Capn6	153
5646063	843.7835103370211	1103.8950650720453	2	4	3	Capn6	153
5646064	817.7828409298793	1130.3932997968955	2	4	3	Capn6	153
5646065	834.2847875252153	1080.3951047172297	2	4	3	Capn6	153
5646066	1249.5183240861559	1325.893577893321	2	4	3	Fer1l5	153
5646067	867.9325962231857	1093.4848777723957	2	4	3	Lmx1a	153
5646068	1099.360654630699	1307.138595878791	2	4	3	Trcg1	153
5646069	1309.2114567987737	1429.1716413523532	2	4	3	Tead3	153
5646070	843.6064137130533	1179.234037764235	2	4	3	Tnfsf18	153
5646071	1053.096149683139	1256.7432038316124	2	4	3	Tnfsf18	153
5646072	922.1854220748347	1164.5835116039032	2	4	3	Melk	153
5646073	1253.411950098235	1339.601172368198	2	4	3	Melk	153
5646074	1143.169062187194	1291.0949837703488	2	4	3	Melk	153
5646075	799.9981389337186	1153.4883510218006	2	4	3	Tmprss3	153
5646076	797.9753125043026	1101.8362134945603	2	4	3	Tmprss3	153
5646077	1111.6560959547053	1339.5282070466587	2	4	3	Krt75	153
5646078	901.9102861707478	1116.3420339967904	2	4	3	Krt75	153
5646079	1314.6481743348854	1388.205412205004	2	4	3	Krt75	153
5646080	1225.0719596961364	1351.3253418962822	2	4	3	Cbx5	153
5646081	854.5904342425042	1119.8145890998776	2	4	3	Cbx5	153
5646082	1268.3165671551817	1453.824877838351	2	4	3	Cbx5	153
5646083	952.3331269831683	1237.0661449397348	2	4	3	Cbx5	153
5646084	1241.8208473906648	1368.825657764072	2	4	3	Cbx5	153
5646085	1267.9543286188348	1424.0055742384304	2	4	3	Snn	153
5646086	1100.6895146259774	1283.3623812377052	2	4	3	Snn	153
5646087	833.4549884374112	1194.8501709239702	2	4	3	Snn	153
5646088	808.6446933127077	1144.5250998323127	2	4	3	Ppp1r7	153
5646089	935.5103855738314	1211.4206877709605	2	4	3	Far1	153
5646090	846.5268913962095	1066.6675252542789	2	4	3	Far1	153
5646091	987.7584511859935	1212.6754717802496	2	4	3	Far1	153
5646092	843.0121296615051	1077.6233681623917	2	4	3	Chd6	153
5646093	1327.4310765157234	1342.610994280009	2	4	3	Casd1	153
5646094	1331.8015090371343	1376.6259311686583	2	4	3	Casd1	153
5646095	991.1420881280033	1258.7812323271305	2	4	3	Gars	153
5646096	868.6575098562369	1072.777205507905	2	4	3	Gars	153
5646097	890.1530351425206	1131.277321790917	2	4	3	Gars	153
5646098	1259.3748332875475	1422.0456646015523	2	4	3	Gars	153
5646099	911.6477086297033	1202.777149253513	2	4	3	Gars	153
5646100	1186.129411128658	1379.2916721056704	2	4	3	Gars	153
5646101	842.653048861953	1147.2737235464351	2	4	3	Gars	153
5646102	1090.8889333417403	1271.2876974362653	2	4	3	Gars	153
5646103	1164.8842025887798	1316.041691514565	2	4	3	Gars	153
5646104	771.4058605947789	1130.019314892954	2	4	3	Gars	153
5646105	824.157017899104	1095.0236927296573	2	4	3	Gars	153
5646106	1040.892046946445	1242.534974986765	2	4	3	Gars	153
5646107	902.8999306158742	1172.7772291920892	2	4	3	Gars	153
5646108	887.3980418139249	1205.7754281391	2	4	3	Gars	153
5646109	745.9041526623887	1164.0167943860865	2	4	3	Gars	153
5646110	855.903290914677	1139.2748101652332	2	4	3	Gars	153
5646111	793.9021431975079	1177.2697331443428	2	4	3	Gars	153
5646112	1068.387775895372	1296.035622422144	2	4	3	Gars	153
5646113	942.6433563306618	1256.5280075554203	2	4	3	Gars	153
5646114	921.9003446567515	1160.5287981270526	2	4	3	Gars	153
5646115	873.9289777521147	1129.6537580921133	2	4	3	Gars	153
5646116	1080.8886891971601	1278.2868585058982	2	4	3	Gars	153
5646117	849.5113241578574	1072.685358616138	2	4	3	Gars	153
5646118	855.4018930841708	1160.0243170843532	2	4	3	Gars	153
5646119	754.4060023023922	1133.7680714108565	2	4	3	Gars	153
5646120	867.1538157290752	1127.5258494363711	2	4	3	Gars	153
5646121	777.3734789918642	1142.7074399202309	2	4	3	Hcfc1	153
5646122	1195.3511288518814	1389.4742947704156	2	4	3	Hcfc1	153
5646123	857.6225556294122	1127.2120608883547	2	4	3	Hcfc1	153
5646124	841.6385737278725	1155.0649593633357	2	4	3	Trap1	153
5646125	1286.369415333089	1359.5788284270052	2	4	3	Trap1	153
5646126	927.1863256096254	1163.306420408466	2	4	3	Trap1	153
5646127	788.3892989209808	1167.56240916002	2	4	3	Trap1	153
5646128	964.2725273887543	1255.6912796087265	2	4	3	Lsm6	153
5646129	819.2936885834456	1102.1841161247105	2	4	3	Lsm6	153
5646130	882.5002593174428	1143.310792229759	2	4	3	B3gat3	153
5646131	1302.656527530539	1352.9460142340683	2	4	3	Ptcd3	153
5646132	1250.6896270811749	1348.6054555879014	2	4	3	Phlpp1	153
5646133	965.3089463625407	1239.7450463477155	2	4	3	Shisa5	153
5646134	1260.6939909991838	1400.3236222854612	2	4	3	Shisa5	153
5646135	995.5570315273575	1262.495937910202	2	4	3	Shisa5	153
5646136	812.9490875340515	1182.0630127290497	2	4	3	Rexo4	153
5646137	923.6061623225205	1208.4555394041474	2	4	3	Egln1	153
5646138	1321.2502200743322	1337.8080283161728	2	4	3	Egln1	153
5646139	910.056704998426	1195.9784564679871	2	4	3	Egln1	153
5646140	1172.6587607392103	1366.3337254901476	2	4	3	Utp3	153
5646141	869.8919880786775	1132.7017015865263	2	4	3	Farsa	153
5646142	819.8345289281385	1190.9681529599911	2	4	3	Tfdp2	153
5646143	1137.1893862503757	1363.459356400585	2	4	3	Vhl	153
5646144	825.394517327057	1106.9584279534579	2	4	3	Pdk1	153
5646145	1035.5109952249338	1275.635676288839	2	4	3	Akt1	153
5646146	790.27526934308	1105.628779158089	2	4	3	Akt1	153
5646147	818.5166152045227	1123.6369509875485	2	4	3	Akt1	153
5646148	1012.5111342693056	1285.6343509465328	2	4	3	Akt1	153
5646149	913.3180338656982	1227.8893769132078	2	4	3	Cog6	153
5646150	806.1457554302734	1165.546987774793	2	4	3	Amz2	153
5646151	844.5721051612867	1178.8754006591134	2	4	3	Amz2	153
5646152	876.4718033880164	1203.2951325462186	2	4	3	Nrde2	153
5646153	1283.5196173282534	1323.7914178625351	2	4	3	Ddr1	153
5646154	887.2996917533083	1185.4660721751377	2	4	3	Lig4	153
5646155	972.5640247183992	1200.7935778412586	2	4	3	Prkra	153
5646156	1005.7142628572819	1238.752380882299	2	4	3	Rbm15b	153
5646157	968.7561710767471	1211.775551446712	2	4	3	Rbm15b	153
5646158	751.606925186603	1138.6560673198974	2	4	3	Trpm4	153
5646159	961.3308461643662	1238.6508190888799	2	4	3	Spred3	153
5646160	789.612453998059	1119.7966977587928	2	4	3	Scd1	153
5646161	997.6020335342702	1233.055837765964	2	4	3	Scd1	153
5646162	918.2852806083453	1143.832123597966	2	4	3	Cep85l	153
5646163	1107.6501517569336	1310.919303961377	2	4	3	Myo1d	153
5646164	1049.6546400445254	1247.4178788381566	2	4	3	Myo1d	153
5646165	1009.5664607085341	1245.1346558162581	2	4	3	Zfp652	153
5646166	827.3256360515193	1194.62752593369	2	4	3	Zfp652	153
5646167	1198.9749093401035	1335.4534490152244	2	4	3	Oaf	153
5646168	982.7399047944958	1240.763272608901	2	4	3	Oaf	153
5646169	1181.4764216232047	1317.7026200705188	2	4	3	Oaf	153
5646170	1206.4734537440586	1354.7036118203348	2	4	3	Oaf	153
5646171	1217.717554491652	1350.507829601386	2	4	3	Ptpn13	153
5646172	847.8738530419685	1136.1822843170398	2	4	3	Col9a3	153
5646173	1277.265318009137	1429.7157540221617	2	4	3	Tlr3	153
5646174	964.5419156458754	1207.0933416711969	2	4	3	Tal1	153
5646175	842.2282250001035	1146.9107224068068	2	4	3	Vegfc	153
5646176	1284.9845829944277	1422.3472489213511	2	4	3	Nek11	153
5646177	876.8835433727273	1169.4089256311888	2	4	3	Nek11	153
5646178	870.644202121317	1188.1831398885074	2	4	3	Myof	153
5646179	788.6488721823579	1145.429257547872	2	4	3	Myof	153
5646180	915.3967029732798	1128.1873776214652	2	4	3	Myof	153
5646181	1102.3820692293332	1291.694582801375	2	4	3	Myof	153
5646182	940.6417670467529	1199.1871049907531	2	4	3	Myof	153
5646183	819.1494406031011	1123.431661102439	2	4	3	Myof	153
5646184	1010.3879308354697	1233.4404852272505	2	4	3	Myof	153
5646185	863.8966706371003	1150.6836843048566	2	4	3	Myof	153
5646186	813.3979933706788	1149.6806654620812	2	4	3	Myof	153
5646187	880.6441204856374	1185.683824981975	2	4	3	Myof	153
5646188	1163.3845412913197	1375.8098504298841	2	4	3	Cdr2	153
5646189	821.904793139098	1180.5448901427721	2	4	3	Cdr2	153
5646190	1081.8902880730152	1313.5566698423577	2	4	3	Cdr2	153
5646191	1257.8661401820646	1321.678045647416	2	4	3	Col5a3	153
5646192	1281.489466205484	1433.1299498356013	2	4	3	Col5a3	153
5646193	1101.9083847077318	1318.1319742383646	2	4	3	Alox5	153
5646194	860.3163971841947	1126.3408816625597	2	4	3	Impa2	153
5646195	838.8145938308974	1169.8382531951265	2	4	3	Impa2	153
5646196	1284.671342101755	1422.9772584362129	2	4	3	Oacyl	153
5646197	751.7119088453452	1139.4206408637963	2	4	3	Zfp296	153
5646198	1015.920139805398	1273.9533226394508	2	4	3	Runx3	153
5646199	1029.417073027367	1277.766487785783	2	4	3	Orc1	153
5646200	818.680675728096	1087.7562973435633	2	4	3	Il2ra	153
5646201	834.6092647355541	1181.6576647942518	2	4	3	Cyp11b1	153
5646202	1000.5698316085321	1271.1731571624891	2	4	3	Six1	153
5646203	841.7495778194178	1188.499313164305	2	4	3	Slc27a6	153
5646204	1025.7176710239914	1239.604095262571	2	4	3	Smarca4	153
5646205	813.98325994232	1101.6021685309904	2	4	3	Smarca4	153
5646206	1293.9474351945714	1425.606009274933	2	4	3	Smarca4	153
5646207	866.2363563003123	1153.518841188229	2	4	3	Smarca4	153
5646208	834.9805362749793	1144.8509621698668	2	4	3	Smarca4	153
5646209	1005.8693061517066	1281.2462853888248	2	4	3	Crebbp	153
5646210	1269.8593269781488	1428.328014810274	2	4	3	Crebbp	153
5646211	1251.8346620726095	1409.8427352180995	2	4	3	Gabrb1	153
5646212	1123.0531014080366	1337.6615127204595	2	4	3	Arhgef12	153
5646213	1207.0461378373188	1399.164971086971	2	4	3	Arhgef12	153
5646214	938.0705063131252	1170.9049496036944	2	4	3	Arhgef12	153
5646215	910.4291661059265	1217.0282277966894	2	4	3	Arhgef12	153
5646216	842.8994634862815	1187.4181492527937	2	4	3	Fut9	153
5646217	1166.2796430887483	1279.669970454086	2	4	3	Zfp871	153
5646218	1207.7738669109813	1370.6693936070192	2	4	3	Zfp871	153
5646219	1263.2759593401295	1296.6743373689578	2	4	3	Zfp871	153
5646220	1252.0206193561974	1409.670469402217	2	4	3	Zfp871	153
5646221	744.268653172302	1157.5005780269857	2	4	3	Git1	153
5646222	941.1981611976275	1237.32639104725	2	4	3	Hdlbp	153
5646223	1088.192490464824	1263.8358188789382	2	4	3	Hdlbp	153
5646224	1270.4270738941213	1418.3444147107007	2	4	3	Hdlbp	153
5646225	1038.6939367054542	1261.5824843598284	2	4	3	Hdlbp	153
5646226	875.9575291828456	1126.0747727391845	2	4	3	Hdlbp	153
5646227	1017.9467103689567	1229.3319014365777	2	4	3	Hdlbp	153
5646228	1241.963538693676	1335.6565329531375	2	4	3	Hdlbp	153
5646229	801.9550412362448	1190.3180002145793	2	4	3	Hdlbp	153
5646230	822.4591948618272	1122.5711632450077	2	4	3	Hdlbp	153
5646231	888.2092743637374	1096.5763836309861	2	4	3	Hdlbp	153
5646232	1221.1794333971263	1402.591415874093	2	4	3	Hdlbp	153
5646233	793.7097932367033	1124.569137714968	2	4	3	Hdlbp	153
5646234	1050.440881070639	1301.5822395932828	2	4	3	Hdlbp	153
5646235	898.9568611245998	1127.326344138316	2	4	3	Hdlbp	153
5646236	1283.9253262842942	1438.594785824099	2	4	3	Hdlbp	153
5646237	859.3257228619208	1067.6369841483004	2	4	3	Hdlbp	153
5646238	1117.9394903198884	1296.337034683328	2	4	3	Hdlbp	153
5646239	937.9516764989887	1187.8274723607385	2	4	3	Hdlbp	153
5646240	836.9530284878106	1206.320011897294	2	4	3	Hdlbp	153
5646241	880.8583693843802	1166.460476786586	2	4	3	Hdlbp	153
5646242	916.9537667158643	1165.3265956706296	2	4	3	Hdlbp	153
5646243	839.2056324620529	1167.8211401119204	2	4	3	Hdlbp	153
5646244	999.185695160783	1220.466316936065	2	4	3	Hdlbp	153
5646245	1061.9413249204554	1290.5833400137835	2	4	3	Hdlbp	153
5646246	869.4611454625891	1076.5756100223202	2	4	3	Hdlbp	153
5646247	860.9563106852303	1149.8231457199963	2	4	3	Hdlbp	153
5646248	931.9536967030235	1160.577753691411	2	4	3	Hdlbp	153
5646249	901.7035056869365	1175.0752950803662	2	4	3	Hdlbp	153
5646250	1074.0141153885152	1280.6213422344629	2	4	3	Hdlbp	153
5646251	928.2035044905351	1164.5774027063833	2	4	3	Hdlbp	153
5646252	1216.7979367955481	1400.0214513195	2	4	3	Dact3	153
5646253	961.862824302568	1237.515632653752	2	4	3	Pnpla8	153
5646254	1207.8471400819876	1328.5305809710192	2	4	3	Pnpla8	153
5646255	984.5077881475628	1233.102894228437	2	4	3	Fnip1	153
5646256	870.1036973212164	1212.2106809492175	2	4	3	Pip5k1c	153
5646257	1149.5197760525402	1347.3602664544576	2	4	3	Cd34	153
5646258	780.071182739863	1165.730006437182	2	4	3	Ulk2	153
5646259	774.9106028288386	1141.5251184712495	2	4	3	Brd1	153
5646260	1309.121146755926	1411.302704375019	2	4	3	Brd1	153
5646261	1271.8508494074183	1436.883288611775	2	4	3	Brd1	153
5646262	1269.5886654656845	1421.7563267735889	2	4	3	Ankrd13b	153
5646263	853.3920225590251	1091.0305058548036	2	4	3	Ankrd13b	153
5646264	949.3651933146195	1185.994000921235	2	4	3	Ankrd13b	153
5646265	910.6131957936593	1238.739619141404	2	4	3	Ankrd13b	153
5646266	1216.935222332143	1342.619950053975	2	4	3	Chmp7	153
5646267	1139.9919154082352	1278.9190706507588	2	4	3	Ppp1r13b	153
5646268	1198.7113429635347	1324.7389324800024	2	4	3	Klf10	153
5646269	1004.3270853741539	1254.3804521958864	2	4	3	Ado	153
5646270	863.4763413748012	1080.444621322399	2	4	3	Eif2b2	153
5646271	874.5194486517835	1065.301384329416	2	4	3	Prune2	153
5646272	972.8624600425755	1256.12339666471	2	4	3	Rptor	153
5646273	1159.8535378692166	1316.381029094628	2	4	3	Rptor	153
5646274	1287.684003099926	1433.4330153625683	2	4	3	Agpat5	153
5646275	800.3145118062896	1100.0273175848251	2	4	3	Pex13	153
5646276	929.9466932526251	1227.646658962422	2	4	3	Btbd6	153
5646277	1289.8776379549154	1447.9829624931929	2	4	3	Btbd6	153
5646278	850.8753353601063	1118.8864047241232	2	4	3	Ikbkb	153
5646279	1021.9099937223464	1251.0359619723647	2	4	3	Ikbkb	153
5646280	864.874551664599	1126.637200556595	2	4	3	Ikbkb	153
5646281	781.6892902239688	1158.6759440837523	2	4	3	Arhgef18	153
5646282	1187.5303179297175	1375.682438978577	2	4	3	Mipep	153
5646283	748.8055955937854	1141.914815473988	2	4	3	Mipep	153
5646284	1210.524256235474	1350.2248869316563	2	4	3	Slc16a6	153
5646285	1046.5328208293802	1281.888198643909	2	4	3	Slc16a6	153
5646286	1137.8861878257262	1296.5537036416888	2	4	3	Slc16a6	153
5646287	949.0636939253924	1223.9139124792532	2	4	3	Sh3gl1	153
5646288	1219.3980427885049	1335.5286580759025	2	4	3	Mettl14	153
5646289	1137.7962824301708	1337.1405276917217	2	4	3	Lrfn4	153
5646290	804.2833029628565	1130.7737828057648	2	4	3	Ints12	153
5646291	1161.155430360644	1369.6415607400525	2	4	3	Gmeb2	153
5646292	880.7551144605802	1083.6585391968779	2	4	3	Spg20	153
5646293	866.499506965954	1163.3199342552994	2	4	3	Spats2	153
5646294	1102.2342907618902	1301.3291735957116	2	4	3	Spats2	153
5646295	887.2515594227701	1116.8225738543697	2	4	3	Spats2	153
5646296	853.8873460748779	1165.009912516335	2	4	3	Xrcc5	153
5646297	857.187415143063	1099.8411569035977	2	4	3	Xrcc5	153
5646298	921.2827668896384	1157.7178144254137	2	4	3	Xrcc5	153
5646299	842.9512049853656	1171.712011712586	2	4	3	Xrcc5	153
5646300	873.3793371521979	1065.2095132439902	2	4	3	Gtf2h4	153
5646301	1063.2142592274818	1278.0565844830214	2	4	3	Tut1	153
5646302	1308.014071811125	1419.3663244341815	2	4	3	Entpd7	153
5646303	1238.0171265565205	1339.530080633478	2	4	3	Prim2	153
5646304	835.5392013278672	1195.5105308975578	2	4	3	Prim2	153
5646305	1324.2212353169814	1344.9105986229367	2	4	3	Klhl1	153
5646306	1314.9834154579457	1440.4549618228853	2	4	3	Rftn2	153
5646307	896.5167651657437	1215.4348141388837	2	4	3	Rftn2	153
5646308	1171.4744119372556	1368.7434728949013	2	4	3	Ccdc57	153
5646309	1221.673032065235	1295.2743116918282	2	4	3	Lima1	153
5646310	1037.932113053551	1251.7644877390214	2	4	3	Lima1	153
5646311	1157.2145606311067	1301.532384681551	2	4	3	Slc14a1	153
5646312	1198.214503525095	1282.7853484886373	2	4	3	Slc14a1	153
5646313	1088.7164567706575	1302.5283348976977	2	4	3	Slc14a1	153
5646314	1191.20860277348	1385.7819562896918	2	4	3	Slc14a1	153
5646315	1195.2122313954762	1322.534021671433	2	4	3	Slc14a1	153
5646316	873.1655848979067	1169.6192436342074	2	4	3	Zadh2	153
5646317	844.91778716248	1150.8679506123874	2	4	3	Zadh2	153
5646318	990.2799990046753	1212.5860401400828	2	4	3	Grid2	153
5646319	1089.5223112665717	1290.339547881773	2	4	3	Grid2	153
5646320	793.3255247440005	1111.2346229864695	2	4	3	Maml2	153
5646321	1322.0350259758338	1426.255082717852	2	4	3	Maml2	153
5646322	929.2507647313698	1232.5476587578073	2	4	3	Gpr84	153
5646323	1221.1180410322224	1402.1862868076053	2	4	3	Gp5	153
5646324	904.2060124221077	1218.814737846996	2	4	3	Ttll13	153
5646325	828.8936190968889	1167.0495687448008	2	4	3	Bmp7	153
5646326	1204.2747492303668	1297.5523037692392	2	4	3	Zfp57	153
5646327	882.8988448443612	1089.937449055547	2	4	3	Mcm9	153
5646328	1210.2620603765663	1350.5253652952117	2	4	3	Hoxa7	153
5646329	857.9197498192796	1099.0196422788285	2	4	3	Pgr15l	153
5646330	1177.0967795064155	1350.5187813225557	2	4	3	Gm7134	153
5646331	854.5042291940405	1123.067923325664	2	4	3	Gprin2	153
5646332	754.2193413967626	1170.0112008247575	2	4	3	Gde1	153
5646333	1006.7397295382593	1284.9771729996887	2	4	3	Zmynd11	153
5646334	1173.7358663826326	1306.4848204415914	2	4	3	Zmynd11	153
5646335	815.5015494311237	1105.470992931305	2	4	3	Zmynd11	153
5646336	1297.3746368002523	1447.3804024946792	2	4	3	Zmynd11	153
5646337	817.7477661582972	1183.4697912537226	2	4	3	Zmynd11	153
5646338	1267.7328913397537	1335.4888473529384	2	4	3	Zmynd11	153
5646339	911.7926803327747	1137.5118156307185	2	4	3	Zmynd11	153
5646340	1188.9825856340185	1369.234512311075	2	4	3	Zmynd11	153
5646341	790.72863611849	1188.362860202228	2	4	3	Zmynd11	153
5646342	1284.7297657334063	1394.7386655971286	2	4	3	Zmynd11	153
5646343	804.7922193094382	1152.5090577461315	2	4	3	Zmynd11	153
5646344	1005.7414949248448	1248.2277303722458	2	4	3	Zmynd11	153
5646345	750.3824535321681	1144.5331913054076	2	4	3	Zmynd11	153
5646346	1017.2172319499941	1264.5543273754934	2	4	3	Armc1	153
5646347	1134.7092668751675	1321.806918743166	2	4	3	Armc1	153
5646348	872.1725760242275	1114.5781826536054	2	4	3	Fam32a	153
5646349	782.674142007646	1174.571423186958	2	4	3	Fam32a	153
5646350	817.6726254545418	1171.5731098674032	2	4	3	Fam32a	153
5646351	839.133787428347	1132.2202885315382	2	4	3	Sez6l	153
5646352	960.0420526100784	1249.669214801465	2	4	3	Cacna1h	153
5646353	1110.476306751141	1296.2145309221887	2	4	3	Atxn1	153
5646354	811.4906662424851	1110.9534991819073	2	4	3	Atxn1	153
5646355	825.8243735612048	1157.274009897272	2	4	3	Tollip	153
5646356	835.5727971572464	1178.5234751931812	2	4	3	Tollip	153
5646357	782.9200473394667	1161.8019398500633	2	4	3	Akap2	153
5646358	1294.144581433343	1381.0725538754555	2	4	3	Akap2	153
5646359	1096.9031363962058	1321.3139077628134	2	4	3	Akap2	153
5646360	1040.9054722677238	1305.8114251273796	2	4	3	Akap2	153
5646361	882.6687857842467	1133.5579007113533	2	4	3	Akap2	153
5646362	843.4194482089646	1141.0556659791434	2	4	3	Akap2	153
5646363	1293.1410256368567	1450.3206045399586	2	4	3	Akap2	153
5646364	1152.1544646950138	1266.068313697901	2	4	3	Akap2	153
5646365	918.9153276983208	1180.8085007015243	2	4	3	Akap2	153
5646366	1006.6605985193773	1225.0618401326146	2	4	3	Akap2	153
5646367	841.1666686597508	1195.804056177901	2	4	3	Akap2	153
5646368	887.1652930283042	1197.8063837278416	2	4	3	Akap2	153
5646369	899.4163500220617	1171.057759243839	2	4	3	Akap2	153
5646370	1280.893393140022	1411.0710254429862	2	4	3	Akap2	153
5646371	872.4209870915278	1096.5584013001821	2	4	3	Akap2	153
5646372	807.1709052923848	1132.0540237479709	2	4	3	Akap2	153
5646373	1283.1459720882185	1360.5725513459852	2	4	3	Akap2	153
5646374	995.659486282824	1252.5605254498023	2	4	3	Akap2	153
5646375	879.9382803619509	1102.0843482452726	2	4	3	Akap2	153
5646376	924.1644676303013	1194.0584157880403	2	4	3	Akap2	153
5646377	852.1671714944912	1180.05505049577	2	4	3	Akap2	153
5646378	773.6702464909416	1162.8014249152257	2	4	3	Akap2	153
5646379	777.9206010684233	1153.801898909046	2	4	3	Akap2	153
5646380	1289.6447418292237	1380.8223441378302	2	4	3	Akap2	153
5646381	1225.544477325392	1418.1942340320427	2	4	3	Akap2	153
5646382	1247.393002958411	1295.9624680244885	2	4	3	Ptprf	153
5646383	1268.3343084267544	1410.1528309985722	2	4	3	Ptprf	153
5646384	1320.635087821864	1360.4666576442587	2	4	3	Ptprf	153
5646385	1333.8853294519276	1352.7180252670512	2	4	3	Ptprf	153
5646386	1307.8685612375323	1414.235471839639	2	4	3	Anxa7	153
5646387	925.6423885663567	1221.2205577677207	2	4	3	Anxa7	153
5646388	780.4009374570253	1157.4645697009223	2	4	3	Anxa7	153
5646389	1210.8730227385006	1393.480730387695	2	4	3	Anxa7	153
5646390	999.1713997886013	1275.4741004160494	2	4	3	Anxa7	153
5646391	866.9022009632163	1082.2219977746017	2	4	3	Anxa7	153
5646392	867.1491495928282	1136.2201875290239	2	4	3	Anxa7	153
5646393	966.1410685661805	1220.472884730471	2	4	3	Anxa7	153
5646394	1274.869270131511	1421.483372781924	2	4	3	Anxa7	153
5646395	811.8994549438498	1164.7161039275327	2	4	3	Anxa7	153
5646396	937.8923418908824	1215.2214597245204	2	4	3	Anxa7	153
5646397	777.8027641045383	1146.343231502045	2	4	3	Rock1	153
5646398	1184.8066557627328	1318.7416387462022	2	4	3	Bhlhe40	153
5646399	1288.817070699495	1446.836970622919	2	4	3	Bhlhe40	153
5646400	1046.813327578082	1252.2326369033408	2	4	3	Bhlhe40	153
5646401	1192.8014921713348	1389.2412471949358	2	4	3	Bhlhe40	153
5646402	1237.3582576509361	1404.5484747690225	2	4	3	Bhlhe40	153
5646403	808.8213503052468	1185.7164571512246	2	4	3	Bhlhe40	153
5646404	1243.303792694162	1347.4954352298084	2	4	3	Bhlhe40	153
5646405	1213.4764440159763	1348.7299416098338	2	4	3	Bhlhe40	153
5646406	848.8575690703847	1118.520963446902	2	4	3	Cyb5b	153
5646407	805.356768738877	1152.267129203182	2	4	3	Cyb5b	153
5646408	1217.0772557960308	1412.2851820620842	2	4	3	Cyb5b	153
5646409	997.3459918426216	1226.5270382479873	2	4	3	Cyb5b	153
5646410	792.3582342925565	1135.7668291302843	2	4	3	Cyb5b	153
5646411	782.0345749111635	1166.3969577732134	2	4	3	Cyb5b	153
5646412	802.857609088293	1140.5173237783556	2	4	3	Cyb5b	153
5646413	800.9596675933569	1096.3057210512375	2	4	3	Prepl	153
5646414	1126.9229732134067	1307.3302886365611	2	4	3	Prepl	153
5646415	1309.1621450702762	1332.5981954430663	2	4	3	Prepl	153
5646416	910.1970938745791	1169.563842456627	2	4	3	Prepl	153
5646417	1341.5771702859818	1355.2785902203348	2	4	3	Abcd3	153
5646418	773.7281545033841	1166.5695022530563	2	4	3	Abcd3	153
5646419	1162.9529396984653	1364.5925039858298	2	4	3	Abcd3	153
5646420	962.7209191980182	1194.3325696205093	2	4	3	Abcd3	153
5646421	867.4754757863542	1168.3263104274504	2	4	3	Abcd3	153
5646422	832.9829908104215	1078.326246537901	2	4	3	Abcd3	153
5646423	1140.9540134724903	1358.3410764135506	2	4	3	Abcd3	153
5646424	1156.4771702606424	1293.5900982226995	2	4	3	Akap13	153
5646425	1009.9851550209162	1231.33049430459	2	4	3	Akap13	153
5646426	1152.4789365394124	1271.0902979497469	2	4	3	Akap13	153
5646427	1285.1003777148028	1423.9998192399464	2	4	3	Akap13	153
5646428	1140.9773059773318	1296.588856133429	2	4	3	Akap13	153
5646429	878.4557870901202	1211.5351410610094	2	4	3	Spns1	153
5646430	1315.6764994319021	1401.3141292306464	2	4	3	Spns1	153
5646431	1062.6928730325633	1298.5471185847323	2	4	3	Spns1	153
5646432	1340.3855893039156	1355.2905043029866	2	4	3	Spns1	153
5646433	1288.6801765776042	1366.31308649886	2	4	3	Spns1	153
5646434	971.4594984871022	1243.8087743938997	2	4	3	Zbtb16	153
5646435	1268.9272355067963	1296.700012765936	2	4	3	Cse1l	153
5646436	896.8452217577998	1160.8441434927433	2	4	3	Cse1l	153
5646437	1125.4292180849247	1323.4395718909389	2	4	3	Cse1l	153
5646438	760.8498619198931	1151.5022090726568	2	4	3	Cse1l	153
5646439	1233.4194818250362	1424.694220531424	2	4	3	Cse1l	153
5646440	1013.6879011207502	1239.1842052496181	2	4	3	Cse1l	153
5646441	1115.4340508378032	1255.9406737989702	2	4	3	Cse1l	153
5646442	945.9386810197736	1254.1792113435667	2	4	3	Cse1l	153
5646443	856.7038540322272	1065.4281718556886	2	4	3	Cse1l	153
5646444	1314.9214636589272	1363.9513573014096	2	4	3	Cse1l	153
5646445	929.6959251253968	1153.9307743920758	2	4	3	Cse1l	153
5646446	864.4474173737789	1157.1762606471432	2	4	3	Cse1l	153
5646447	1031.9352764444604	1270.9346149505443	2	4	3	Cse1l	153
5646448	1287.922610673766	1357.4496898814398	2	4	3	Cse1l	153
5646449	951.8810515388478	1203.9031051829772	2	4	3	Lrrc4b	153
5646450	1067.3692738170555	1305.561056080996	2	4	3	Rab3ip	153
5646451	854.3878754129131	1173.7999935155544	2	4	3	Rab3ip	153
5646452	1256.3554522381498	1387.5722662811886	2	4	3	Rab3ip	153
5646453	953.3951859306362	1244.5554428623427	2	4	3	Rab3ip	153
5646454	889.9772433419515	1180.2834694836633	2	4	3	Rab3ip	153
5646455	1063.3715020841137	1278.561826577985	2	4	3	Rab3ip	153
5646456	867.3882079274182	1162.5514362328227	2	4	3	Rab3ip	153
5646457	1002.4873465134395	1255.670378052146	2	4	3	Foxj3	153
5646458	1162.9721170957607	1351.9307596275971	2	4	3	Foxj3	153
5646459	866.0179387027229	1094.96418493102	2	4	3	Foxj3	153
5646460	741.6217559292788	1141.954071033186	2	4	3	Ap1ar	153
5646461	913.6151135798015	1170.7159907862806	2	4	3	Ap1ar	153
5646462	1012.3582532391281	1228.4717319473148	2	4	3	Ap1ar	153
5646463	874.624927499367	1051.2162599941837	2	4	3	Ap1ar	153
5646464	1121.8503489328584	1296.7279923754822	2	4	3	Ap1ar	153
5646465	1073.6015417268873	1297.7244254090829	2	4	3	Ap1ar	153
5646466	1046.1543171436767	1264.0377921927204	2	4	3	Ap1ar	153
5646467	854.8647536976199	1196.7109657247229	2	4	3	Ap1ar	153
5646468	911.2799164948505	1221.8329512713829	2	4	3	Ap1ar	153
5646469	926.866640043552	1145.2176191569372	2	4	3	Ap1ar	153
5646470	872.1339223352729	1187.2742223836594	2	4	3	N4bp1	153
5646471	1200.864489331993	1367.039881950547	2	4	3	N4bp1	153
5646472	905.8874218874432	1116.5281183061256	2	4	3	N4bp1	153
5646473	745.4056036503739	1145.7118036046136	2	4	3	N4bp1	153
5646474	1245.8649211099355	1341.2933063701773	2	4	3	N4bp1	153
5646475	883.8834945676799	1189.274906116484	2	4	3	N4bp1	153
5646476	1318.497593097813	1382.2199476413305	2	4	3	Ssh2	153
5646477	1231.748204668077	1398.9636895893614	2	4	3	Ssh2	153
5646478	941.9252960144263	1195.1748814640155	2	4	3	Itsn1	153
5646479	1315.6545102526777	1428.4412146435127	2	4	3	Itsn1	153
5646480	1257.657018970598	1404.9384186201817	2	4	3	Itsn1	153
5646481	971.6678433725143	1228.0927933994806	2	4	3	Fnbp1l	153
5646482	1255.6484633530204	1418.852557358833	2	4	3	Fnbp1l	153
5646483	1179.8287952417004	1347.5818185475632	2	4	3	Phtf1	153
5646484	822.8549048687222	1136.5635497851795	2	4	3	Phtf1	153
5646485	1224.2553183803084	1390.0707518629997	2	4	3	Suco	153
5646486	1289.252967693099	1401.3244454225041	2	4	3	Suco	153
5646487	966.3215912304483	1226.606440582075	2	4	3	Hgsnat	153
5646488	1256.5566640787142	1354.3686193845597	2	4	3	Hgsnat	153
5646489	1138.0607004130622	1340.3625800940324	2	4	3	Hgsnat	153
5646490	1104.3125704869312	1323.1112535049187	2	4	3	Hgsnat	153
5646491	814.9808605960488	1200.0399984143633	2	4	3	Nit1	153
5646492	815.5739896521391	1144.0889320769106	2	4	3	Rpusd1	153
5646493	973.8137205295918	1212.0979449372992	2	4	3	Rpusd1	153
5646494	903.8174427870694	1193.3435649933451	2	4	3	Rpusd1	153
5646495	1092.6367685679668	1326.2049089949248	2	4	3	Nploc4	153
5646496	952.3954232967607	1191.4514959496018	2	4	3	Nploc4	153
5646497	1262.6319758417935	1358.7116624983087	2	4	3	Nploc4	153
5646498	1186.3872673533488	1271.9600769277577	2	4	3	Nploc4	153
5646499	915.3953846499321	1208.9495321595607	2	4	3	Nploc4	153
5646500	980.7252875443726	1266.6666436409505	2	4	3	Sec23b	153
5646501	1319.7058942265528	1401.6824208146481	2	4	3	Sec23b	153
5646502	863.7364958247967	1144.1637264034794	2	4	3	Sec23b	153
5646503	851.4862714090144	1154.9126183255855	2	4	3	Sec23b	153
5646504	875.4866261742585	1135.4147058461915	2	4	3	Sec23b	153
5646505	816.0341075541738	1126.2910386024323	2	4	3	Mdn1	153
5646506	1234.7606036687675	1313.8024884971196	2	4	3	Mdn1	153
5646507	1014.7706420287892	1268.5445234376375	2	4	3	Mdn1	153
5646508	1190.01203791694	1318.3003695168056	2	4	3	Mdn1	153
5646509	861.2852117585111	1063.5453382525977	2	4	3	Mdn1	153
5646510	884.8868696746332	1193.3755028115434	2	4	3	Gmeb1	153
5646511	1321.8581998529553	1447.6406693750491	2	4	3	Gmeb1	153
5646512	829.638785605041	1192.372513683114	2	4	3	Gmeb1	153
5646513	1004.0479801187299	1274.3356878654836	2	4	3	Cat	153
5646514	963.0523673477675	1235.3344855505181	2	4	3	Cat	153
5646515	1304.9140068667896	1386.1162566093863	2	4	3	Ppm1l	153
5646516	1067.4801041690262	1291.188261393702	2	4	3	Ppm1l	153
5646517	1212.9687940968615	1397.44488266331	2	4	3	Ppm1l	153
5646518	1320.5830168676673	1345.785021093596	2	4	3	Ppm1l	153
5646519	1149.4732293539053	1358.6917865289233	2	4	3	Ppm1l	153
5646520	1320.5833656555596	1340.451814903848	2	4	3	Ppm1l	153
5646521	1291.4670445160132	1389.450363539237	2	4	3	Ppm1l	153
5646522	1192.0834090221995	1382.0279884737683	2	4	3	Prpsap1	153
5646523	755.3588886472676	1147.258494126835	2	4	3	Prpsap1	153
5646524	861.6069472169852	1132.2651607939908	2	4	3	Prpsap1	153
5646525	1019.228883304169	1291.0400708137317	2	4	3	Zfp821	153
5646526	1284.5933142575132	1423.5256932551586	2	4	3	Zfp821	153
5646527	899.5219129067252	1180.9325028240596	2	4	3	Zfp821	153
5646528	1175.756554529847	1358.4418707881837	2	4	3	Zfp821	153
5646529	918.6113461962991	1214.8496242388576	2	4	3	Zfp821	153
5646530	1197.7904051343298	1288.6512914091745	2	4	3	Nup50	153
5646531	941.0545996749522	1177.88448836945	2	4	3	Nup50	153
5646532	1218.5362126097202	1338.1517383295093	2	4	3	Nup50	153
5646533	1082.4865521830375	1299.3000555117546	2	4	3	Fam98a	153
5646534	850.2515025918502	1140.293265466684	2	4	3	Fam98a	153
5646535	1012.2400297315947	1272.29735326569	2	4	3	Fam98a	153
5646536	1279.7283224761632	1344.5585400310651	2	4	3	Fam98a	153
5646537	893.4136067283431	1111.937494832614	2	4	3	Fam98a	153
5646538	1133.9855729066671	1287.803003794293	2	4	3	Fam98a	153
5646539	1117.9856407615705	1296.301905936352	2	4	3	Fam98a	153
5646540	1215.982979693614	1290.3069720007618	2	4	3	Fam98a	153
5646541	1185.8986711470998	1328.3391998440377	2	4	3	Fam98a	153
5646542	1019.4895018792927	1278.2975495785588	2	4	3	Fam98a	153
5646543	1289.7800767259484	1400.7254433477037	2	4	3	Polr3a	153
5646544	1116.7357788463985	1347.1348555479215	2	4	3	Polr3a	153
5646545	1057.0306732622348	1254.002415858482	2	4	3	Hps4	153
5646546	829.6226717523058	1104.9650462874229	2	4	3	Chd1	153
5646547	1207.6000447119957	1359.223716623658	2	4	3	Chd1	153
5646548	992.1120180941556	1235.2181481999028	2	4	3	Chd1	153
5646549	1306.0933852861315	1442.9754498923644	2	4	3	Chd1	153
5646550	1310.5970431664487	1355.9782930078527	2	4	3	Chd1	153
5646551	1055.6097136741425	1243.9706260441835	2	4	3	Chd1	153
5646552	890.6193500120231	1180.8340279313077	2	4	3	Chd1	153
5646553	1141.6038562126878	1318.4720996274261	2	4	3	Chd1	153
5646554	743.1234095033813	1148.9599131120474	2	4	3	Chd1	153
5646555	911.119236692502	1126.2179583107525	2	4	3	Chd1	153
5646556	920.617043291922	1170.2170125704401	2	4	3	Chd1	153
5646557	859.8685984305325	1177.7141425090674	2	4	3	Chd1	153
5646558	889.6184729678155	1159.715991513221	2	4	3	Chd1	153
5646559	937.5439687697423	1253.336639616094	2	4	3	Rbm43	153
5646560	1286.5259934421258	1449.3500030344485	2	4	3	Rbm43	153
5646561	848.8032049279655	1112.3353125777362	2	4	3	Rbm43	153
5646562	1259.8483178844076	1427.2885271026032	2	4	3	Zfr2	153
5646563	838.5199476584788	1093.3238650497856	2	4	3	Avl9	153
5646564	787.4056198589224	1119.5150218451186	2	4	3	Tgfbrap1	153
5646565	862.3298140081074	1120.5707403733256	2	4	3	Tgfbrap1	153
5646566	905.2218668934471	1206.7218427708872	2	4	3	Cables2	153
5646567	862.728656170267	1115.9709482299024	2	4	3	Cables2	153
5646568	1192.727861128238	1331.358416981868	2	4	3	Lclat1	153
5646569	1290.7718016221772	1401.021475995685	2	4	3	Lclat1	153
5646570	1225.553144764777	1343.6335007339062	2	4	3	Asb1	153
5646571	881.580975638495	1166.86771472241	2	4	3	Asb1	153
5646572	1290.5491973988399	1357.887345446137	2	4	3	Asb1	153
5646573	901.131048652013	1143.6414410986536	2	4	3	Pgap1	153
5646574	967.1723325067209	1204.4537089522437	2	4	3	Noa1	153
5646575	1026.6364329074877	1253.482148980421	2	4	3	Noa1	153
5646576	1087.4120118689693	1282.4560247700686	2	4	3	Noa1	153
5646577	743.9372872395593	1139.1952917117083	2	4	3	Noa1	153
5646578	842.5960362723304	1186.4223825028955	2	4	3	Noa1	153
5646579	967.6701954839102	1244.4516626527477	2	4	3	Noa1	153
5646580	1035.003491343592	1251.970005629512	2	4	3	Tdrd7	153
5646581	1251.4079421323922	1317.4810102325473	2	4	3	Dot1l	153
5646582	1114.1958394255364	1303.4364237772572	2	4	3	Dot1l	153
5646583	935.4298937726651	1238.6948463284361	2	4	3	Ankrd6	153
5646584	1306.9164108988243	1393.2945086350358	2	4	3	Ankrd6	153
5646585	786.1899331859204	1144.964781587597	2	4	3	Ankrd6	153
5646586	1328.516885768255	1369.743443828042	2	4	3	Pdik1l	153
5646587	1173.0280496057783	1289.7353308275153	2	4	3	Pdik1l	153
5646588	880.737732672361	1199.6177426365161	2	4	3	Tbl1x	153
5646589	1135.972516615037	1297.8801560277711	2	4	3	Tbl1x	153
5646590	822.9927796402092	1151.1158727624147	2	4	3	Tbl1x	153
5646591	1219.220014635886	1290.6356116428242	2	4	3	Tbl1x	153
5646592	972.7317365804797	1243.371911285931	2	4	3	Tbl1x	153
5646593	757.9963355245008	1131.6125230553127	2	4	3	Tbl1x	153
5646594	1343.711306197457	1359.3908986743647	2	4	3	Tbl1x	153
5646595	855.7456006239187	1087.620170765376	2	4	3	Tbl1x	153
5646596	933.2353933390103	1206.8707749894604	2	4	3	Tbl1x	153
5646597	913.2356930599806	1213.6192909513998	2	4	3	Tbl1x	153
5646598	836.744781439374	1111.618132856574	2	4	3	Tbl1x	153
5646599	777.7849821503447	1147.3679586586713	2	4	3	Tbl1x	153
5646600	1113.9750154736255	1270.1297643984449	2	4	3	Tbl1x	153
5646601	921.0384417206396	1184.4761729542524	2	4	3	Tbl1x	153
5646602	834.2431150990569	1139.617002240145	2	4	3	Tbl1x	153
5646603	835.6872874026893	1143.4696621608223	2	4	3	Ppp1r8	153
5646604	1103.6673201868969	1277.232514644264	2	4	3	Ppp1r8	153
5646605	1311.0706625926896	1411.4511682349028	2	4	3	Dyrk2	153
5646606	1334.8210540915559	1389.2028376803132	2	4	3	Dyrk2	153
5646607	1195.8284499856063	1309.448590393085	2	4	3	Dyrk2	153
5646608	1260.325562524604	1334.4508961817617	2	4	3	Dyrk2	153
5646609	1316.5762003326865	1374.1382724785478	2	4	3	Dyrk2	153
5646610	1099.458960790469	1270.461924135232	2	4	3	Xylt2	153
5646611	1269.4523843067818	1301.47081952151	2	4	3	Xylt2	153
5646612	1161.7043890608766	1319.7141087923596	2	4	3	Xylt2	153
5646613	1087.6777887804935	1315.5523621053735	2	4	3	Rab23	153
5646614	1306.418725472473	1343.816385136041	2	4	3	Rab23	153
5646615	775.2879758198945	1137.5423176247702	2	4	3	Rab23	153
5646616	874.9461894977301	1147.293301895665	2	4	3	Rab23	153
5646617	871.760652449952	1075.8018293066898	2	4	3	Pnpla3	153
5646618	1068.641053760955	1284.4678158736306	2	4	3	Ddx23	153
5646619	833.9132296498726	1117.4619763043147	2	4	3	Ddx23	153
5646620	1324.1183442954602	1442.7253554242152	2	4	3	Ddx23	153
5646621	1287.8780485043403	1314.4796912995957	2	4	3	Ddx23	153
5646622	1132.8842361846973	1342.4687885036183	2	4	3	Ddx23	153
5646623	1196.3805644695801	1349.4723158814045	2	4	3	Ddx23	153
5646624	1104.3899605014826	1272.470615772055	2	4	3	Ddx23	153
5646625	812.162055592607	1154.7087642196739	2	4	3	Ddx23	153
5646626	786.4157770577783	1115.209200616461	2	4	3	Ddx23	153
5646627	842.9115198267675	1137.9614893021226	2	4	3	Ddx23	153
5646628	841.4155297693413	1073.4646793368872	2	4	3	Ddx23	153
5646629	815.6643461005235	1114.4610247383484	2	4	3	Ddx23	153
5646630	1038.643927636785	1262.4671030582226	2	4	3	Ddx23	153
5646631	821.9114569855242	1156.4592550934283	2	4	3	Ddx23	153
5646632	827.7163946804606	1151.0593254338596	2	4	3	Ksr1	153
5646633	1025.8442072834373	1291.9595543511805	2	4	3	Elac2	153
5646634	1327.8304584194022	1377.7206031985043	2	4	3	Elac2	153
5646635	747.860909963192	1124.2022617530492	2	4	3	Elac2	153
5646636	912.6007666919363	1228.9564196868987	2	4	3	Elac2	153
5646637	1157.3364597380169	1367.7131061770983	2	4	3	Elac2	153
5646638	1299.5787692099232	1434.2174684336985	2	4	3	Elac2	153
5646639	859.8729171703312	1191.2692372950823	2	4	3	Bbs9	153
5646640	1081.2060850201437	1313.9273552228012	2	4	3	Cacna2d2	153
5646641	1262.4383509554552	1423.3326707208855	2	4	3	Tbc1d8b	153
5646642	831.8587221143246	1181.1867372191814	2	4	3	Mcm2	153
5646643	1106.5902820995111	1340.451569462195	2	4	3	Mcm2	153
5646644	1318.083636182068	1354.4658829552454	2	4	3	Mcm2	153
5646645	966.3529303939827	1212.4452556938118	2	4	3	Mcm2	153
5646646	1263.8298019981737	1430.7100628675632	2	4	3	Mcm2	153
5646647	896.3550640799854	1208.9404986168574	2	4	3	Mcm2	153
5646648	820.6086292866678	1186.6858268689512	2	4	3	Mcm2	153
5646649	1125.6693091818145	1278.3982766949885	2	4	3	Mcm2	153
5646650	1135.5928607034325	1291.9548781987683	2	4	3	Mcm2	153
5646651	1234.0844507978122	1374.959491380619	2	4	3	Mcm2	153
5646652	945.6020127540075	1233.6932508122318	2	4	3	Mcm2	153
5646653	846.6149003942737	1086.1903154706474	2	4	3	Mcm2	153
5646654	1298.5791598310934	1426.4626024375286	2	4	3	Mcm2	153
5646655	1030.349666717213	1234.6991097486039	2	4	3	Mcm2	153
5646656	805.361117958471	1156.685569700366	2	4	3	Mcm2	153
5646657	942.8540619123864	1204.9438311910951	2	4	3	Mcm2	153
5646658	1225.582326668379	1409.208004079387	2	4	3	Mcm2	153
5646659	1075.5956488264446	1275.2011667252423	2	4	3	Mcm2	153
5646660	899.3572083096964	1176.6915638884266	2	4	3	Mcm2	153
5646661	915.602700180918	1202.0122240900316	2	4	3	Mcm2	153
5646662	913.6092335221438	1141.943476934859	2	4	3	Mcm2	153
5646663	1000.5984734002905	1263.4462698133188	2	4	3	Mcm2	153
5646664	854.6122727239117	1121.1899421763121	2	4	3	Mcm2	153
5646665	950.6042601637145	1199.4445120776813	2	4	3	Mcm2	153
5646666	1111.5916764379967	1318.452506658404	2	4	3	Mcm2	153
5646667	1164.8438691220608	1266.4575843936386	2	4	3	Mcm2	153
5646668	909.1041889253111	1216.4411686334292	2	4	3	Mcm2	153
5646669	934.103568728267	1215.6929299115507	2	4	3	Mcm2	153
5646670	939.6055491338911	1184.9441303578092	2	4	3	Mcm2	153
5646671	1266.3281657999428	1452.9596431583398	2	4	3	Mcm2	153
5646672	878.608531641623	1165.9404203757163	2	4	3	Mcm2	153
5646673	792.3621612205367	1146.6849346663412	2	4	3	Mcm2	153
5646674	908.6061008284493	1189.191870558736	2	4	3	Mcm2	153
5646675	985.6757205591343	1265.0527583487708	2	4	3	Mcm2	153
5646676	869.6058760480678	1207.4386703318287	2	4	3	Mcm2	153
5646677	860.6901630725273	1157.045466716089	2	4	3	Mcm2	153
5646678	1056.0959905422797	1277.699743277924	2	4	3	Mcm2	153
5646679	1314.9870118771921	1373.0785761903628	2	4	3	Mcm2	153
5646680	813.6107815901344	1158.4360936022247	2	4	3	Mcm2	153
5646681	795.6126055966722	1138.9353596291635	2	4	3	Mcm2	153
5646682	870.610345537378	1142.6904801554927	2	4	3	Mcm2	153
5646683	892.6030040175602	1206.3439392720575	2	4	3	Mcm2	153
5646684	936.6059753812444	1180.1940570805311	2	4	3	Mcm2	153
5646685	856.8612563118809	1135.1897164473626	2	4	3	Mcm2	153
5646686	854.2461663410095	1147.3051609260742	2	4	3	Morc2b	153
5646687	823.4847231161397	1120.1942106285248	2	4	3	Tcp11l1	153
5646688	1190.8448360790992	1361.359384037993	2	4	3	Fmnl3	153
5646689	925.1129495584157	1191.351392928099	2	4	3	Fmnl3	153
5646690	1006.3581960732106	1228.354353235446	2	4	3	Fmnl3	153
5646691	848.3692223187163	1122.3497551697642	2	4	3	Fmnl3	153
5646692	1145.4221191792083	1288.7047245943488	2	4	3	Fmnl3	153
5646693	1202.8490749559971	1272.8630850019476	2	4	3	Fmnl3	153
5646694	1215.2144856854918	1401.5498972758946	2	4	3	Tmem81	153
5646695	1231.507002968815	1332.5077443586572	2	4	3	Dusp10	153
5646696	1144.7615852201845	1308.5040672441992	2	4	3	Dusp10	153
5646697	1239.604843604493	1424.5550573433327	2	4	3	Plin2	153
5646698	911.1351100065291	1174.5402877893844	2	4	3	Plin2	153
5646699	1296.351957588407	1435.5588067559652	2	4	3	Plin2	153
5646700	1000.3015105716535	1274.6022981485696	2	4	3	Plin2	153
5646701	835.440837938742	1165.6883002608645	2	4	3	Il1rapl2	153
5646702	862.6737485369412	1121.4198950931102	2	4	3	Dusp2	153
5646703	844.7204598280181	1091.432510288121	2	4	3	Dusp2	153
5646704	1038.289619543514	1232.6683271270988	2	4	3	Selplg	153
5646705	801.3863075825295	1175.1160753508323	2	4	3	Tube1	153
5646706	1189.7734805451992	1308.8566276262754	2	4	3	Cd44	153
5646707	1170.7755977352085	1277.356162548599	2	4	3	Cd44	153
5646708	1274.516291493627	1408.6094548610859	2	4	3	Cd44	153
5646709	1104.5247929537722	1314.3517738165856	2	4	3	Cd44	153
5646710	1178.5242169705898	1299.3561872246905	2	4	3	Cd44	153
5646711	1220.559671983959	1350.979589810414	2	4	3	Pcdh18	153
5646712	1132.3140419126255	1334.726169668196	2	4	3	Pcdh18	153
5646713	1218.3079469630575	1390.2278681266032	2	4	3	Pcdh18	153
5646714	1237.5567574306401	1398.9784164442049	2	4	3	Pcdh18	153
5646715	1145.588331660513	1350.2624603050351	2	4	3	Pcdh18	153
5646716	848.4308744928232	1104.723992479976	2	4	3	Ajuba	153
5646717	1299.8967366975282	1402.2449884086122	2	4	3	Ajuba	153
5646718	926.4254110848701	1149.4778260429023	2	4	3	Ajuba	153
5646719	1190.9907211571117	1365.3784918633946	2	4	3	Plekhg2	153
5646720	1324.1355611168945	1424.8886027871247	2	4	3	Kif19a	153
5646721	852.714274768087	1076.342394911315	2	4	3	Sytl1	153
5646722	864.9162391476805	1153.1654773831922	2	4	3	Tbx15	153
5646723	1321.3899887882592	1377.436076641255	2	4	3	Tbx15	153
5646724	1155.644842096286	1375.176357881789	2	4	3	Tbx15	153
5646725	909.6598642034987	1239.4156818958027	2	4	3	Tbx15	153
5646726	1268.3374999182272	1297.1154236100172	2	4	3	Tbx15	153
5646727	927.4110071852643	1211.4175207501428	2	4	3	Tbx15	153
5646728	1299.393982538675	1320.4363986119552	2	4	3	Tbx15	153
5646729	910.3458317958574	1222.4353164172014	2	4	3	Tbx15	153
5646730	997.6506583171849	1219.3669716975305	2	4	3	Nkx2-1	153
5646731	971.631914949946	1243.4689410032672	2	4	3	Acox2	153
5646732	1053.5759638018926	1286.2154295541309	2	4	3	Adamts12	153
5646733	1308.8156551784245	1387.4737301530745	2	4	3	Adamts12	153
5646734	1243.3040366323537	1316.4221197434597	2	4	3	Adamts12	153
5646735	812.2623734536315	1148.6815019894655	2	4	3	Zfp395	153
5646736	962.2493526147999	1219.1927605998264	2	4	3	Zfp395	153
5646737	1118.2358272136603	1292.7044807608968	2	4	3	Zfp395	153
5646738	817.511027195556	1161.9904142602352	2	4	3	Zfp395	153
5646739	895.3243448887597	1147.3318396138611	2	4	3	Ccnb3	153
5646740	1229.702011918348	1356.637571073407	2	4	3	Ppp2ca	153
5646741	1189.6912857763486	1331.9504036636356	2	4	3	Bclaf1	153
5646742	910.2073416662113	1203.6877288609667	2	4	3	Bclaf1	153
5646743	1334.9353607541264	1357.9582289414475	2	4	3	Bclaf1	153
5646744	939.7045173977742	1236.438461352359	2	4	3	Bclaf1	153
5646745	1117.015324859035	1343.0051922095388	2	4	3	Myh10	153
5646746	773.6850997604932	1127.630463764548	2	4	3	Myh10	153
5646747	948.2804986281881	1183.9960976559955	2	4	3	Myh10	153
5646748	1322.2565113819087	1405.5190062819092	2	4	3	Myh10	153
5646749	1033.0212702235233	1286.0002000768343	2	4	3	Myh10	153
5646750	1117.7698494943484	1281.2565219154767	2	4	3	Myh10	153
5646751	1027.0206614034053	1295.7495875436784	2	4	3	Myh10	153
5646752	1311.9900163224681	1336.9355510330208	2	4	3	Gpatch8	153
5646753	976.7559326777143	1263.1639165189604	2	4	3	Gpatch8	153
5646754	1184.7409146728335	1351.1109727660457	2	4	3	Gpatch8	153
5646755	1184.3260523134963	1268.1058440021222	2	4	3	Smg1	153
5646756	1095.514285179897	1298.9103984830335	2	4	3	Rraga	153
5646757	1294.2495125918915	1442.4203997018335	2	4	3	Rraga	153
5646758	785.0320177968634	1153.6427912351257	2	4	3	Rraga	153
5646759	877.2846914467408	1080.650950037048	2	4	3	Rraga	153
5646760	955.5656743765916	1215.9014819240556	2	4	3	Rraga	153
5646761	1123.8352240408196	1273.3744388797506	2	4	3	Rraga	153
5646762	877.5340296437082	1089.9007298452093	2	4	3	Rraga	153
5646763	856.6080456272058	1140.067251617048	2	4	3	Ttc19	153
5646764	919.54537605802	1211.0867731953642	2	4	3	Ttbk2	153
5646765	1217.5915342629817	1410.4512241704913	2	4	3	Vps16	153
5646766	845.3058233768053	1115.5467501953804	2	4	3	Vps16	153
5646767	1100.7458692801501	1295.7758211872017	2	4	3	Smad4	153
5646768	800.4623371875759	1172.1957185809404	2	4	3	Smad4	153
5646769	1092.6970336623665	1308.2119467338864	2	4	3	Smad4	153
5646770	971.6045135189479	1261.0226801050694	2	4	3	Ythdf3	153
5646771	1126.6002119854852	1282.2833927154966	2	4	3	Ythdf3	153
5646772	872.1684932043842	1076.4768056899622	2	4	3	Rasd1	153
5646773	1094.5386129670244	1254.6876476749342	2	4	3	Ube2o	153
5646774	912.6180791647239	1162.042674655988	2	4	3	Ube2o	153
5646775	880.6180617887367	1170.539963761585	2	4	3	Ube2o	153
5646776	1083.5372404141003	1322.0816463535716	2	4	3	Neto2	153
5646777	837.6528777729543	1115.3042729659862	2	4	3	Sf3a1	153
5646778	1218.4771992806923	1295.9006996984472	2	4	3	Nuak1	153
5646779	880.1377125656077	1205.024279759933	2	4	3	Ldb1	153
5646780	784.5689829504183	1184.4201669174709	2	4	3	Iqsec3	153
5646781	1064.7914845893747	1259.7566315871281	2	4	3	Kxd1	153
5646782	885.991003495154	1129.5775344614603	2	4	3	Hdac4	153
5646783	1141.7720740049724	1284.1519180855837	2	4	3	G6pc3	153
5646784	827.5344368075471	1153.2217018839829	2	4	3	Orc5	153
5646785	933.179261675237	1203.8045069887119	2	4	3	Orc5	153
5646786	807.7833487008863	1173.719868130769	2	4	3	Orc5	153
5646787	857.6948830971014	1189.6199600727161	2	4	3	Opa3	153
5646788	1195.8688746736118	1380.6923516232118	2	4	3	Opa3	153
5646789	861.6439830945916	1103.9274759030095	2	4	3	Opa3	153
5646790	1267.7334882833015	1416.5432127661486	2	4	3	Kcnh1	153
5646791	1051.3176545276508	1300.4238324889063	2	4	3	Mthfd1	153
5646792	1268.3027106232194	1411.9354495409862	2	4	3	Mthfd1	153
5646793	883.0882225435882	1086.6690038906886	2	4	3	Mthfd1	153
5646794	899.3288981510707	1211.4160503257458	2	4	3	Mthfd1	153
5646795	1001.3221237918635	1260.1716339776306	2	4	3	Mthfd1	153
5646796	932.0797263574846	1184.4192509974332	2	4	3	Mthfd1	153
5646797	959.325924724579	1225.9197953996604	2	4	3	Mthfd1	153
5646798	844.0390486032258	1124.2058262569174	2	4	3	Golga3	153
5646799	1241.946683098573	1342.6845036619957	2	4	3	Spred2	153
5646800	1218.6941079329208	1402.681310781698	2	4	3	Spred2	153
5646801	1173.4500025119494	1321.4313558676408	2	4	3	Spred2	153
5646802	1253.6911899777385	1435.682206218853	2	4	3	Spred2	153
5646803	1250.3077590294363	1373.8946435956661	2	4	3	Lamb1	153
5646804	1316.8066020008284	1369.6493461182733	2	4	3	Lamb1	153
5646805	1219.3462955797074	1347.6692748526566	2	4	3	Taf1a	153
5646806	1184.9268706923503	1334.293020509528	2	4	3	Phf13	153
5646807	1077.4677318369788	1279.5234637758992	2	4	3	Siah2	153
5646808	858.4835375620052	1189.5091142110773	2	4	3	Siah2	153
5646809	1113.341389856625	1278.5489415346237	2	4	3	Siah2	153
5646810	829.854344881147	1117.6621602463633	2	4	3	Entpd5	153
5646811	1285.708267587024	1361.4216442010247	2	4	3	Nxph3	153
5646812	1213.3039560691848	1401.087093486556	2	4	3	Upf1	153
5646813	915.8340330074033	1133.069343844715	2	4	3	Upf1	153
5646814	1303.2970231895392	1456.5931373535288	2	4	3	Upf1	153
5646815	1076.0688231759118	1265.5792266101994	2	4	3	Upf1	153
5646816	1043.1608761785446	1257.5024875943707	2	4	3	Upf1	153
5646817	824.2963409029034	1181.632710370286	2	4	3	Rpap2	153
5646818	923.5444758912283	1168.6380659186536	2	4	3	Rpap2	153
5646819	962.1410101673457	1203.7227984198096	2	4	3	Map2k6	153
5646820	1290.501492202208	1367.8206156848319	2	4	3	Eya3	153
5646821	928.3856973849129	1223.3790717614033	2	4	3	Ddx20	153
5646822	832.5526891601273	1123.7702010834234	2	4	3	Hps5	153
5646823	1265.4884215735708	1401.4777712713067	2	4	3	Atxn7l2	153
5646824	791.6578366401741	1128.5720602063466	2	4	3	Atg4a	153
5646825	1330.5533604801947	1345.1476829202259	2	4	3	Atg4a	153
5646826	1103.0157990904572	1280.6910175059497	2	4	3	Fads2	153
5646827	934.5301755884	1173.1812102664026	2	4	3	Fads2	153
5646828	1321.9995654336467	1389.4548888563158	2	4	3	Fads2	153
5646829	1274.5047965599972	1344.7026016147922	2	4	3	Fads2	153
5646830	1100.5146017272568	1296.6902947000094	2	4	3	Fads2	153
5646831	1093.267386694273	1317.7170130258967	2	4	3	Marveld1	153
5646832	799.789978524082	1154.5002354893986	2	4	3	Pecam1	153
5646833	1295.083707010451	1438.567968800404	2	4	3	Rnf207	153
5646834	1047.6104463130446	1265.038518363457	2	4	3	Lrrn4	153
5646835	781.0972536459669	1176.4844464475036	2	4	3	Rai14	153
5646836	1318.3238751245644	1359.5100886753016	2	4	3	Rai14	153
5646837	987.3369378995801	1270.7437291615397	2	4	3	Rai14	153
5646838	1129.8299964286507	1332.5001754497666	2	4	3	Rai14	153
5646839	1243.8116860771318	1414.4846040709501	2	4	3	Rai14	153
5646840	847.8497765762382	1101.9900088582544	2	4	3	Rai14	153
5646841	1012.8363834214015	1269.495161144304	2	4	3	Rai14	153
5646842	843.3507672224955	1086.4901601946406	2	4	3	Rai14	153
5646843	1282.5970870095275	1444.5823058873866	2	4	3	Dpp4	153
5646844	1203.6954518589541	1346.3924826421867	2	4	3	Tgfbi	153
5646845	790.857822696526	1153.2398125853654	2	4	3	Uhrf1	153
5646846	1033.8367650191672	1277.756406430327	2	4	3	Uhrf1	153
5646847	1313.9127129430117	1372.5181683742512	2	4	3	Uhrf1	153
5646848	1130.0797153870362	1312.2635833641975	2	4	3	Uhrf1	153
5646849	932.5974868469286	1204.0004021355594	2	4	3	Uhrf1	153
5646850	1062.5885465011654	1244.5103563268412	2	4	3	Uhrf1	153
5646851	773.1060480549778	1181.237099771469	2	4	3	Uhrf1	153
5646852	816.6163911758813	1175.2047485298635	2	4	3	Uhrf1	153
5646853	761.8576497984456	1168.7365914000532	2	4	3	Uhrf1	153
5646854	946.0456164792964	1221.9838049190682	2	4	3	Tpcn2	153
5646855	844.7068295664571	1158.2442336881	2	4	3	Gli2	153
5646856	1054.8336969850127	1245.239624337399	2	4	3	Lgsn	153
5646857	1257.3299956990572	1418.659099937048	2	4	3	Il17rb	153
5646858	1251.6337808396777	1296.5690088040888	2	4	3	Tlr5	153
5646859	987.5799026317835	1222.94256512132	2	4	3	Tax1bp1	153
5646860	1259.799798907159	1442.248012863436	2	4	3	Tax1bp1	153
5646861	827.3398292119216	1173.1818845567664	2	4	3	Tax1bp1	153
5646862	869.5948868040821	1088.4383924185413	2	4	3	Tax1bp1	153
5646863	839.5967997141374	1078.4364181324704	2	4	3	Tax1bp1	153
5646864	1270.0551533678645	1402.9579281872514	2	4	3	Tax1bp1	153
5646865	1215.3434706169483	1349.9049346803217	2	4	3	Gpd2	153
5646866	857.0263427651962	1062.173793338318	2	4	3	Ube3a	153
5646867	973.2644907879205	1232.1741768065287	2	4	3	Ube3a	153
5646868	1133.0063007247609	1299.1798631783508	2	4	3	Ube3a	153
5646869	836.2722645424546	1159.419762831686	2	4	3	Ube3a	153
5646870	1149.607875090264	1344.8591516240654	2	4	3	Ube3a	153
5646871	1026.053320295544	1295.5941322279757	2	4	3	Braf	153
5646872	1242.3854542779145	1306.9792536121397	2	4	3	Braf	153
5646873	738.8490960420447	1162.8713484524428	2	4	3	Prkca	153
5646874	1298.3137985262158	1437.6441928215145	2	4	3	Prkca	153
5646875	1057.8296436489686	1307.884764678056	2	4	3	Prkca	153
5646876	762.599081475937	1148.8731981321987	2	4	3	Prkca	153
5646877	1178.0712428820423	1380.889191759602	2	4	3	Prkca	153
5646878	1111.3297220193526	1274.8890295733258	2	4	3	Prkca	153
5646879	1077.0783527737285	1318.6355183273895	2	4	3	Prkca	153
5646880	773.7760732497223	1170.9350830916067	2	4	3	Azin1	153
5646881	831.3512231588991	1155.3481516687714	2	4	3	Azin1	153
5646882	1235.8670751125364	1404.9697926717504	2	4	3	Chrd	153
5646883	941.536173088307	1203.298547801093	2	4	3	Blcap	153
5646884	1158.5253150392496	1311.5556981962952	2	4	3	Blcap	153
5646885	1157.2769400208358	1277.0565714613726	2	4	3	Blcap	153
5646886	781.5425140275834	1159.5423189763317	2	4	3	Blcap	153
5646887	817.0607431923072	1125.2492420176054	2	4	3	Pnn	153
5646888	1335.0286368935647	1424.7666992063894	2	4	3	Pnn	153
5646889	1233.4290210885695	1352.163209342028	2	4	3	Pnn	153
5646890	935.8009807022922	1239.7517866260189	2	4	3	Pnn	153
5646891	796.5591193368571	1168.746782360466	2	4	3	Pnn	153
5646892	1017.7969039762675	1268.2551572119555	2	4	3	Pnn	153
5646893	1235.7890296437458	1286.0159473161648	2	4	3	Pnn	153
5646894	772.8122638796856	1122.747015966741	2	4	3	Pnn	153
5646895	1251.7851499571623	1350.7647084270627	2	4	3	Pnn	153
5646896	1122.0668987802403	1289.5149918872432	2	4	3	Cep19	153
5646897	1311.7206834458489	1386.1875092500147	2	4	3	Cep19	153
5646898	955.3253072576643	1202.6569748571299	2	4	3	Ube3c	153
5646899	1029.3212770980977	1234.409116974364	2	4	3	Ube3c	153
5646900	1172.5598364807402	1378.6603509195381	2	4	3	Ube3c	153
5646901	859.5790178118264	1195.153014041508	2	4	3	Ube3c	153
5646902	909.3295701286977	1142.907047657171	2	4	3	Ube3c	153
5646903	770.3332965794436	1169.899941485917	2	4	3	Ube3c	153
5646904	1196.310270731774	1349.6624339421192	2	4	3	Ube3c	153
5646905	1011.5705447977087	1264.907262051955	2	4	3	Ube3c	153
5646906	940.3252868626996	1214.9058702375537	2	4	3	Ube3c	153
5646907	899.3298799186798	1143.9065697878632	2	4	3	Ube3c	153
5646908	909.06807525357	1156.1770639224167	2	4	3	Bag4	153
5646909	1026.7105113962175	1283.0859773866855	2	4	3	Arhgap5	153
5646910	1308.128083604732	1362.2783794291452	2	4	3	Creb3	153
5646911	1318.3889734869758	1390.4961794185444	2	4	3	Creb3	153
5646912	1193.1504675785266	1352.0918405611824	2	4	3	Acp2	153
5646913	1299.8998078768655	1329.5969635933573	2	4	3	Acp2	153
5646914	860.3483416875812	1105.8039531859545	2	4	3	Rtfdc1	153
5646915	807.0718253309404	1177.1427259948844	2	4	3	Rtfdc1	153
5646916	877.4947529366016	1171.1925788233593	2	4	3	Pip4k2c	153
5646917	1279.9666021915605	1409.9545161841288	2	4	3	Pip4k2c	153
5646918	870.2456606995422	1159.1926544908588	2	4	3	Pip4k2c	153
5646919	1148.0112992686763	1368.1186667117563	2	4	3	Pik3ca	153
5646920	1081.1795404238135	1310.5753977073864	2	4	3	Fgfr1	153
5646921	1264.9230148572337	1301.0873514680886	2	4	3	Fgfr1	153
5646922	794.2040238297577	1099.0655004021341	2	4	3	Fgfr1	153
5646923	1054.1818238758094	1291.0744526792414	2	4	3	Fgfr1	153
5646924	921.1903329679767	1237.8181205899514	2	4	3	Fgfr1	153
5646925	1166.1740718082535	1345.0794228888321	2	4	3	Fgfr1	153
5646926	1209.1760489069143	1287.3343733320824	2	4	3	Fgfr1	153
5646927	1097.1802105183533	1290.0771932300922	2	4	3	Fgfr1	153
5646928	1314.1664627792022	1374.5876130584584	2	4	3	Fgfr1	153
5646929	1212.1729044873405	1335.3327002074668	2	4	3	Fgfr1	153
5646930	1285.170595494737	1326.8376299277504	2	4	3	Fgfr1	153
5646931	1300.1687962099666	1346.3378247849585	2	4	3	Fgfr1	153
5646932	1186.4996729822058	1380.0589980652633	2	4	3	Fgfr1	153
5646933	1095.1787821696003	1314.0761467254445	2	4	3	Fgfr1	153
5646934	1201.1766694028524	1282.584060980375	2	4	3	Fgfr1	153
5646935	1296.1681074267638	1359.5870595430333	2	4	3	Fgfr1	153
5646936	1073.1803296800665	1303.0751856769348	2	4	3	Fgfr1	153
5646937	1157.1746786577437	1340.8290120118954	2	4	3	Fgfr1	153
5646938	920.250965120827	1191.1238025017235	2	4	3	Vopp1	153
5646939	1313.5047765079364	1392.2322740223653	2	4	3	Atp13a3	153
5646940	1219.0074558338795	1392.2266279759115	2	4	3	Atp13a3	153
5646941	990.3807289510778	1218.222194758546	2	4	3	Atp13a3	153
5646942	1137.5122906985994	1350.222944228362	2	4	3	Atp13a3	153
5646943	1054.2675822221593	1301.2193625997959	2	4	3	Atp13a3	153
5646944	870.5281317744558	1212.2109020586263	2	4	3	Atp13a3	153
5646945	1240.0115227957094	1314.2301008176667	2	4	3	Atp13a3	153
5646946	1337.7572980065636	1338.4852522194592	2	4	3	Atp13a3	153
5646947	1259.0061189480207	1395.478918363286	2	4	3	Atp13a3	153
5646948	1275.0074579478141	1365.4807278202895	2	4	3	Atp13a3	153
5646949	1277.5090851374853	1337.2316933781788	2	4	3	Atp13a3	153
5646950	1166.5113474337084	1352.2246150993944	2	4	3	Atp13a3	153
5646951	1243.7830608668698	1407.6517290411587	2	4	3	Slitrk1	153
5646952	1084.6221911275961	1313.2143563056245	2	4	3	Impad1	153
5646953	1322.0202637779676	1339.1178316817904	2	4	3	Impad1	153
5646954	1000.6301101247959	1250.4610777371822	2	4	3	Impad1	153
5646955	1213.3659848813988	1325.2228599831292	2	4	3	Impad1	153
5646956	1018.8804442609795	1234.7130276077653	2	4	3	Impad1	153
5646957	784.1539367931013	1115.4309453861583	2	4	3	Mllt10	153
5646958	1276.1235585753557	1391.201278527728	2	4	3	Mllt10	153
5646959	844.3973446618322	1198.9319726913254	2	4	3	Mllt10	153
5646960	882.7906332498366	1148.8338861225361	2	4	3	Tnrc6a	153
5646961	1186.443979619971	1378.8339225363816	2	4	3	Tnrc6a	153
5646962	1129.3850085507959	1280.9120836108405	2	4	3	Tnrc6a	153
5646963	1270.8756872071535	1393.6630774376417	2	4	3	Tnrc6a	153
5646964	894.358233587997	1146.3322900801352	2	4	3	Tnrc6a	153
5646965	1034.974397703056	1269.8554752033053	2	4	3	Gbf1	153
5646966	1310.9482454917766	1436.875500129663	2	4	3	Gbf1	153
5646967	855.2439470744897	1134.593405535303	2	4	3	Gbf1	153
5646968	1242.4663035232106	1273.875046877386	2	4	3	Gbf1	153
5646969	947.9814760434513	1229.3487113438018	2	4	3	Gbf1	153
5646970	832.9160256791791	1144.0790702002266	2	4	3	Gbf1	153
5646971	825.9963444161251	1120.8411504525418	2	4	3	Gbf1	153
5646972	1039.2828000454508	1260.275606180713	2	4	3	Gbf1	153
5646973	808.4799863435169	1100.30155512273	2	4	3	Tbc1d14	153
5646974	1312.196612183347	1344.3262922376177	2	4	3	Tbc1d14	153
5646975	906.9741649665518	1137.3067532091536	2	4	3	Tbc1d14	153
5646976	871.2282649564345	1093.5559070183904	2	4	3	Tbc1d14	153
5646977	863.6447897455084	1188.8686843889225	2	4	3	Smchd1	153
5646978	1290.187147316429	1437.6572121797165	2	4	3	Smchd1	153
5646979	771.149019648614	1178.3650770593586	2	4	3	Smchd1	153
5646980	827.6491010285677	1123.6197568107254	2	4	3	Smchd1	153
5646981	893.5846023102011	1173.7793315574697	2	4	3	Smchd1	153
5646982	1295.3226730320164	1428.8306969112964	2	4	3	Ube2j1	153
5646983	1109.6954631339913	1305.2180017541093	2	4	3	Svip	153
5646984	1020.968694693207	1277.3611139585487	2	4	3	Mkl1	153
5646985	1310.9569082443877	1433.372958176984	2	4	3	Mkl1	153
5646986	1228.3732006497146	1343.668588479401	2	4	3	Mkl1	153
5646987	888.4753132361435	1181.106043701183	2	4	3	Mkl1	153
5646988	1293.5728608223415	1326.719331220171	2	4	3	Mkl1	153
5646989	1333.4591695394697	1380.374802440146	2	4	3	Mkl1	153
5646990	1304.808661151225	1456.798094397284	2	4	3	Kcnc2	153
5646991	1240.863262962639	1422.6856460853471	2	4	3	Lypla2	153
5646992	967.8784734021572	1243.9264503723953	2	4	3	Lypla2	153
5646993	920.9083962998812	1185.3030575323062	2	4	3	Lypla2	153
5646994	823.9110312212293	1185.9653026967655	2	4	3	Lypla2	153
5646995	1098.5968156611095	1283.9052023754757	2	4	3	Lypla2	153
5646996	907.8807839904482	1225.4239452997049	2	4	3	Lypla2	153
5646997	811.7539272178576	1102.2738087471587	2	4	3	Bhlhe22	153
5646998	1269.976961105992	1289.0458949841695	2	4	3	Bhlhe22	153
5646999	864.9958016266979	1204.5236777390592	2	4	3	Bhlhe22	153
5647000	783.9217091031302	1111.7265401902466	2	4	3	Bhlhe22	153
5647001	1104.8213491989684	1330.1307768219883	2	4	3	Paip1	153
5647002	802.3400309030474	1172.8727307374459	2	4	3	Paip1	153
5647003	1270.6890237173225	1420.7984691178847	2	4	3	Paip1	153
5647004	932.3338604936422	1200.1276983384578	2	4	3	Paip1	153
5647005	1205.0275311514292	1325.132300008069	2	4	3	Paip1	153
5647006	754.0942367888516	1120.872462956203	2	4	3	Paip1	153
5647007	1285.0339496047736	1412.5630413626077	2	4	3	Nol8	153
5647008	1099.8287998392736	1259.5202188521625	2	4	3	Ap3b1	153
5647009	1282.8171502838152	1358.0265717093964	2	4	3	Ap3b1	153
5647010	1096.3281505972643	1274.2694987297482	2	4	3	Ap3b1	153
5647011	733.4640964680783	1159.2969014765836	2	4	3	Asrgl1	153
5647012	839.4362217799912	1190.2029171596034	2	4	3	Rrn3	153
5647013	1305.9136899966056	1436.9681970980675	2	4	3	Rrn3	153
5647014	764.4410469079388	1123.7010957081843	2	4	3	Rrn3	153
5647015	1303.9174756948673	1354.7200913645906	2	4	3	Rrn3	153
5647016	1082.4452462790216	1286.0745075580019	2	4	3	Rrn3	153
5647017	951.6836855347951	1185.708136760873	2	4	3	Rrn3	153
5647018	1231.1701527054074	1334.7172506522793	2	4	3	Rrn3	153
5647019	874.4392496627703	1104.956565468582	2	4	3	Rrn3	153
5647020	862.4379693386513	1139.4551897001234	2	4	3	Rrn3	153
5647021	853.4368907888776	1167.7040867047194	2	4	3	Rrn3	153
5647022	796.4401785713505	1125.9525042527664	2	4	3	Rrn3	153
5647023	1319.4138917998132	1425.4690958470223	2	4	3	Rrn3	153
5647024	1084.9243409891897	1320.2109510351243	2	4	3	Rrn3	153
5647025	742.1899218010658	1160.4491951430696	2	4	3	Rrn3	153
5647026	854.0684706775069	1187.1579423952755	2	4	3	Rrn3	153
5647027	776.9400784259336	1138.201318894894	2	4	3	Rrn3	153
5647028	900.8970624316535	1210.046616533938	2	4	3	Ints3	153
5647029	1007.1431412384592	1231.800788434804	2	4	3	Ints3	153
5647030	877.6484689238802	1193.2960221398725	2	4	3	Ints3	153
5647031	917.3968774321598	1204.0475060528545	2	4	3	Ints3	153
5647032	924.398144182799	1171.7987098634121	2	4	3	Ints3	153
5647033	811.3388722460309	1139.3421156515778	2	4	3	Trmt1	153
5647034	1122.822126344759	1293.3512688689004	2	4	3	Trmt1	153
5647035	1022.2685236807661	1286.2095149185081	2	4	3	Trmt1	153
5647036	843.3392571681367	1108.344531637199	2	4	3	Trmt1	153
5647037	1021.2466678079936	1225.048365848224	2	4	3	Klhl8	153
5647038	1300.2323713591682	1339.3064421472022	2	4	3	Klhl8	153
5647039	975.2431019130338	1245.5181495579404	2	4	3	Ythdc2	153
5647040	1055.239527079204	1264.271733911126	2	4	3	Ythdc2	153
5647041	1003.9917002012655	1254.5193730115468	2	4	3	Ythdc2	153
5647042	1047.082910551291	1281.4190432229616	2	4	3	Clpb	153
5647043	1221.9891450170126	1411.5885465904971	2	4	3	Tiam1	153
5647044	959.5088685462558	1198.0814947811402	2	4	3	Tiam1	153
5647045	1142.498324966106	1286.5883320919434	2	4	3	Tiam1	153
5647046	925.7593259328855	1210.079325146768	2	4	3	Tiam1	153
5647047	959.2582025930255	1211.0810503210018	2	4	3	Tiam1	153
5647048	881.9518333109104	1149.2000137345703	2	4	3	Celf3	153
5647049	1291.793004190698	1394.860427693237	2	4	3	Agk	153
5647050	952.30927235588	1244.100258643226	2	4	3	Agk	153
5647051	1057.3060220944317	1249.1046128987373	2	4	3	Agk	153
5647052	887.8912046144128	1207.1839716725221	2	4	3	Rnf111	153
5647053	1307.617434959101	1350.1991841805386	2	4	3	Rnf111	153
5647054	864.3985573592001	1078.1879037876463	2	4	3	Rnf111	153
5647055	808.1484533461619	1124.9332589407506	2	4	3	Rnf111	153
5647056	867.145860595965	1130.1859868035656	2	4	3	Rnf111	153
5647057	1315.387882661124	1430.5703953964494	2	4	3	Slit3	153
5647058	923.1184010187701	1146.5692812401303	2	4	3	Ypel1	153
5647059	927.5381740716858	1235.8516339128146	2	4	3	Kdm3b	153
5647060	1329.8503219112408	1390.7562150932683	2	4	3	Sfmbt1	153
5647061	931.5236462709628	1233.4831171843414	2	4	3	Ptpn23	153
5647062	1128.763689247412	1328.9887490728875	2	4	3	Ptpn23	153
5647063	1294.2590370400656	1323.496041498509	2	4	3	Ptpn23	153
5647064	893.386222911889	1119.3710397231944	2	4	3	Sphk2	153
5647065	1297.3174399096638	1380.1339480739887	2	4	3	Sphk2	153
5647066	1117.1213798004599	1256.1267246572788	2	4	3	Sphk2	153
5647067	1154.3644287012373	1372.124198929659	2	4	3	Sphk2	153
5647068	924.0408998364433	1233.609838260885	2	4	3	Pwp1	153
5647069	788.5495606820128	1168.8554001083248	2	4	3	Pwp1	153
5647070	1131.279755498309	1292.368213691784	2	4	3	Pwp1	153
5647071	1263.5192383455321	1395.8709495412488	2	4	3	Pwp1	153
5647072	1057.533009981823	1285.3646844510413	2	4	3	Pwp1	153
5647073	1000.7866512222222	1257.6128527494	2	4	3	Pwp1	153
5647074	1187.7746501786173	1348.3689262996772	2	4	3	Pwp1	153
5647075	765.5520855275804	1137.3554573405115	2	4	3	Pwp1	153
5647076	892.795983533901	1158.6111679061087	2	4	3	Pwp1	153
5647077	947.7892740457094	1247.360520224316	2	4	3	Pwp1	153
5647078	1012.0365554007584	1250.8636957984663	2	4	3	Pwp1	153
5647079	931.5413247508505	1219.860761552791	2	4	3	Pwp1	153
5647080	1013.2880168780318	1221.6148971644916	2	4	3	Pwp1	153
5647081	807.5479957580504	1184.6057511879578	2	4	3	Pwp1	153
5647082	897.7962214876468	1150.3617637732048	2	4	3	Pwp1	153
5647083	1298.0584400766272	1368.4812126202119	2	4	3	Zfp180	153
5647084	906.0829132796582	1176.2235306380674	2	4	3	Zfp180	153
5647085	845.5869509686004	1140.2226080985834	2	4	3	Zfp180	153
5647086	826.8376361650695	1142.7217491826946	2	4	3	Zfp180	153
5647087	897.2608740700166	1174.5130908462288	2	4	3	Elac1	153
5647088	738.9355218326432	1162.1857008686984	2	4	3	Hipk2	153
5647089	1194.9884033477351	1339.4309181695762	2	4	3	Hipk2	153
5647090	1073.4950272311198	1266.9284449608397	2	4	3	Hipk2	153
5647091	895.118635327729	1210.8451737228713	2	4	3	Hipk2	153
5647092	1270.7328634181708	1419.931338233977	2	4	3	Hipk2	153
5647093	854.5079436766107	1111.9247776694046	2	4	3	Hipk2	153
5647094	881.5045522832081	1177.4237718227619	2	4	3	Hipk2	153
5647095	1045.8990277530684	1264.5870844618446	2	4	3	Hipk2	153
5647096	1205.4361416307186	1366.850198870805	2	4	3	Hipk2	153
5647097	990.8242736276138	1266.1478865406636	2	4	3	Pdk2	153
5647098	1145.9864614921885	1359.883799300359	2	4	3	Slc7a6	153
5647099	1023.4937193259138	1280.6287517814535	2	4	3	Slc7a6	153
5647100	1091.9893111067065	1331.1314307038433	2	4	3	Slc7a6	153
5647101	1209.4888647626867	1291.3889344748245	2	4	3	Slc7a6	153
5647102	1209.4843415124813	1371.8870859706026	2	4	3	Slc7a6	153
5647103	1136.7409823161474	1283.3850310884711	2	4	3	Slc7a6	153
5647104	1244.2365168074068	1318.8902492126504	2	4	3	Slc7a6	153
5647105	1280.7493775425382	1404.8785971163663	2	4	3	Slc7a6	153
5647106	1222.4004193005987	1340.339077359792	2	4	3	Slc7a6	153
5647107	997.4945177808395	1276.8773690283224	2	4	3	Slc7a6	153
5647108	1188.984356433761	1379.8857534687625	2	4	3	Slc7a6	153
5647109	1209.7350904771372	1358.6374070610643	2	4	3	Slc7a6	153
5647110	832.0951788395091	1124.9513036506162	2	4	3	Ccdc91	153
5647111	1306.3372576105803	1372.961532339823	2	4	3	Ccdc91	153
5647112	1287.3246355613799	1377.4597710156554	2	4	3	Ccdc91	153
5647113	858.0373659092209	1096.1120366107807	2	4	3	Imp4	153
5647114	915.5292545935249	1227.8601041228198	2	4	3	Imp4	153
5647115	1246.009078313388	1415.1188758975723	2	4	3	Imp4	153
5647116	969.5271151356571	1233.6124089788425	2	4	3	Imp4	153
5647117	882.2838744473339	1153.3611724187833	2	4	3	Imp4	153
5647118	844.3157794475832	1190.5356265514072	2	4	3	Imp4	153
5647119	889.0346591741865	1131.1122571330316	2	4	3	Imp4	153
5647120	1286.044379292788	1401.1788779496553	2	4	3	Smyd4	153
5647121	938.6482642986326	1192.0601748479262	2	4	3	Zbtb22	153
5647122	1037.3947976016054	1239.3108492103026	2	4	3	Zbtb22	153
5647123	1271.731608841365	1433.2055198123435	2	4	3	Flot2	153
5647124	1028.9998106418893	1261.2050615617839	2	4	3	Flot2	153
5647125	941.2559502173692	1210.704314785326	2	4	3	Flot2	153
5647126	842.2391121260521	1187.1342171241556	2	4	3	Cyp7b1	153
5647127	848.2395965507012	1178.1348239345798	2	4	3	Cyp7b1	153
5647128	894.2467228121467	1111.6996297611245	2	4	3	Xrcc6	153
5647129	1279.4529889030514	1450.7147236592089	2	4	3	Xrcc6	153
5647130	792.7466184935173	1170.689031576061	2	4	3	Xrcc6	153
5647131	885.4958870231015	1127.4482150842048	2	4	3	Xrcc6	153
5647132	769.9229119309485	1138.544314392456	2	4	3	Xrcc6	153
5647133	938.9632535314922	1174.737593969386	2	4	3	Xrcc6	153
5647134	836.6414310241197	1189.1054300289918	2	4	3	Fnip2	153
5647135	1157.6229928252985	1336.1189458325098	2	4	3	Fnip2	153
5647136	905.886245828733	1123.2428802988218	2	4	3	Jmjd4	153
5647137	934.6331607538132	1170.2417982376812	2	4	3	Jmjd4	153
5647138	930.2577680173084	1171.8572175554973	2	4	3	Recql5	153
5647139	1145.5552987676247	1294.175473803813	2	4	3	Recql5	153
5647140	855.241142996743	1088.9237339994197	2	4	3	Plekhg1	153
5647141	883.7815565355609	1185.401846819801	2	4	3	Plekhg1	153
5647142	1209.8069691186065	1283.2993817261288	2	4	3	Zfp790	153
5647143	989.1709600350484	1249.4357622165728	2	4	3	Git2	153
5647144	1309.1460696289125	1456.695061832926	2	4	3	Git2	153
5647145	911.178787008696	1167.4348085817473	2	4	3	Git2	153
5647146	858.1808892215392	1169.1817643269533	2	4	3	Git2	153
5647147	878.6420061433965	1094.4877716632939	2	4	3	Gcc1	153
5647148	1335.3605023316607	1362.5008074825196	2	4	3	Gcc1	153
5647149	835.1586527686846	1175.9720926985633	2	4	3	Pot1a	153
5647150	1321.2645785669054	1366.8605657643466	2	4	3	Phtf2	153
5647151	1208.2966157942262	1328.7603981034324	2	4	3	Phtf2	153
5647152	817.3785806720879	1154.6292369201772	2	4	3	Ccne1	153
5647153	1297.3564383337537	1401.3969093755063	2	4	3	Ccne1	153
5647154	1015.3682105789769	1282.1359726962073	2	4	3	Ccne1	153
5647155	905.3737871925281	1215.1321503721003	2	4	3	Ccne1	153
5647156	779.8800269922507	1141.377736059589	2	4	3	Ccne1	153
5647157	823.3771589837907	1181.628942542856	2	4	3	Ccne1	153
5647158	1299.4898322276047	1443.0268405794625	2	4	3	Zfp703	153
5647159	777.7678911245941	1164.7574414281742	2	4	3	Zfp703	153
5647160	1057.9401040914806	1248.9800289876866	2	4	3	Zfp703	153
5647161	1296.9954654601324	1334.529596741686	2	4	3	Zfp703	153
5647162	1274.492954320564	1395.0268259937998	2	4	3	Zfp703	153
5647163	1303.8125967672142	1426.180726182444	2	4	3	Hapln1	153
5647164	885.0451202817704	1089.6108995130414	2	4	3	Zfp358	153
5647165	794.295873261686	1152.104198754826	2	4	3	Zfp358	153
5647166	848.8489276106275	1151.4601234633867	2	4	3	Adal	153
5647167	965.3797669380785	1248.097185193802	2	4	3	Tjp2	153
5647168	1264.1163642430183	1437.8519176681825	2	4	3	Tjp2	153
5647169	1324.8433489725967	1338.7346762555546	2	4	3	Tjp2	153
5647170	864.8844968828189	1177.0957896014515	2	4	3	Tjp2	153
5647171	990.8785579234766	1266.0975540956163	2	4	3	Tjp2	153
5647172	893.1889482972681	1195.2363109218477	2	4	3	Lbh	153
5647173	1050.1145702648953	1262.8277113879424	2	4	3	Lbh	153
5647174	1208.1762192584522	1328.7494896240908	2	4	3	Lbh	153
5647175	1282.0973090354455	1444.8366909137424	2	4	3	Lbh	153
5647176	1097.1787799515553	1320.2441082992418	2	4	3	Lbh	153
5647177	845.1957246823827	1077.9861576574453	2	4	3	Lbh	153
5647178	810.1590712813883	1180.6630352465957	2	4	3	Lbh	153
5647179	968.1868575322051	1208.2398107279416	2	4	3	Lbh	153
5647180	1310.6721955282778	1369.503836846493	2	4	3	Lbh	153
5647181	850.1934288889364	1121.9855623332119	2	4	3	Lbh	153
5647182	911.9413816837856	1139.2383316931778	2	4	3	Lbh	153
5647183	1228.4242290704249	1360.7498915010303	2	4	3	Lbh	153
5647184	1197.423745241105	1382.4979351161885	2	4	3	Lbh	153
5647185	1180.4276792048793	1310.2484666719013	2	4	3	Lbh	153
5647186	1095.179889948967	1298.7444166359119	2	4	3	Lbh	153
5647187	1219.1773028351824	1303.0005403161538	2	4	3	Lbh	153
5647188	1159.1770389206163	1331.2469966054332	2	4	3	Lbh	153
5647189	957.1857690110506	1234.238761301493	2	4	3	Lbh	153
5647190	1259.1736396765027	1360.7514245600123	2	4	3	Lbh	153
5647191	870.1903900362686	1175.2355452839024	2	4	3	Lbh	153
5647192	819.4420057745909	1162.4832638451887	2	4	3	Lbh	153
5647193	1218.4219419723458	1410.4984470761897	2	4	3	Lbh	153
5647194	839.4445290062356	1104.2353762226653	2	4	3	Lbh	153
5647195	863.1960738521161	1064.2373277728798	2	4	3	Lbh	153
5647196	917.4386732466426	1191.4876061341715	2	4	3	Lbh	153
5647197	1110.6217549557293	1328.526084895801	2	4	3	Lbh	153
5647198	1035.1829628872144	1260.4921630983858	2	4	3	Lbh	153
5647199	1085.1795604207023	1309.2437196944907	2	4	3	Lbh	153
5647200	831.1930812388983	1136.4843465097558	2	4	3	Lbh	153
5647201	1316.4227884518143	1355.7543870317438	2	4	3	Lbh	153
5647202	898.6326426946131	1166.5195374537225	2	4	3	Lbh	153
5647203	1313.4666341375769	1388.6855393368187	2	4	3	Lbh	153
5647204	944.6873463642657	1207.2386673293993	2	4	3	Lbh	153
5647205	1297.174829913637	1322.5040704373087	2	4	3	Lbh	153
5647206	1064.1824557554037	1259.4936321364569	2	4	3	Lbh	153
5647207	1271.168937972774	1450.2503097995927	2	4	3	Lbh	153
5647208	1151.1718811174474	1344.2818692797262	2	4	3	Lbh	153
5647209	1150.8114493490848	1265.3465236034947	2	4	3	Lbh	153
5647210	821.695618671	1089.4847740561547	2	4	3	Lbh	153
5647211	1224.7707503769823	1357.8356188243586	2	4	3	Lbh	153
5647212	939.966189037298	1220.0246121522246	2	4	3	Klf15	153
5647213	845.1320647286166	1088.955431341282	2	4	3	Klf15	153
5647214	1160.6824684236574	1364.4170112445909	2	4	3	Adpgk	153
5647215	1226.4320882708885	1333.4222729803766	2	4	3	Adpgk	153
5647216	1140.3452320380363	1352.9420269102263	2	4	3	Adpgk	153
5647217	767.6558162512353	1131.0919718630348	2	4	3	Reep6	153
5647218	1200.9377883502702	1328.2629971325646	2	4	3	Notch1	153
5647219	1204.935475846796	1325.2794739338112	2	4	3	Notch1	153
5647220	1293.997547548137	1386.6825503128541	2	4	3	Cdh9	153
5647221	941.6017753406502	1179.7997873947731	2	4	3	Vwa5a	153
5647222	928.1021697784277	1236.5484977286503	2	4	3	Vwa5a	153
5647223	876.6014654976195	1206.7942586159713	2	4	3	Vwa5a	153
5647224	1241.0747391665661	1352.3570686750704	2	4	3	Rbm15	153
5647225	897.358559260346	1104.087858257049	2	4	3	Rbm15	153
5647226	1079.3352236939263	1300.5955419478003	2	4	3	Rbm15	153
5647227	975.3454886358272	1225.0897502787611	2	4	3	Rbm15	153
5647228	1294.8184149954268	1403.6095937944556	2	4	3	Rbm15	153
5647229	816.8624665359198	1094.08152357385	2	4	3	Rbm15	153
5647230	1086.0887184667745	1255.5978379360038	2	4	3	Rbm15	153
5647231	913.852655969948	1167.3368235896269	2	4	3	Rbm15	153
5647232	1128.3293902041714	1348.0978233907674	2	4	3	Rbm15	153
5647233	881.8819099371601	1213.819773857865	2	4	3	Mcm6	153
5647234	1158.3622971408665	1374.5809862362144	2	4	3	Mcm6	153
5647235	1095.6214588713117	1261.0811804819184	2	4	3	Mcm6	153
5647236	1316.1022417174008	1447.5880371117944	2	4	3	Mcm6	153
5647237	970.8772830806254	1238.074366198761	2	4	3	Mcm6	153
5647238	863.1421229305846	1057.8241462898332	2	4	3	Mcm6	153
5647239	1049.3720864156658	1277.827760951352	2	4	3	Mcm6	153
5647240	1307.4173805964422	1361.7369187614877	2	4	3	Mcm6	153
5647241	1011.1239984407516	1268.5757249454412	2	4	3	Mcm6	153
5647242	1334.108125536335	1340.84291407402	2	4	3	Mcm6	153
5647243	741.641220777285	1143.0637182261412	2	4	3	Mcm6	153
5647244	817.4493667571874	1128.8087091074465	2	4	3	Mcm6	153
5647245	1275.0846550638225	1365.7350743987809	2	4	3	Mcm6	153
5647246	902.8828726793013	1186.0720515464277	2	4	3	Mcm6	153
5647247	859.3876659377452	1133.0712670385892	2	4	3	Mcm6	153
5647248	868.8840166191654	1187.0699372427375	2	4	3	Mcm6	153
5647249	820.136737853287	1170.817512015109	2	4	3	Mcm6	153
5647250	1266.3543338364304	1442.3351876105971	2	4	3	Mcm6	153
5647251	928.3812237113773	1198.3231739648083	2	4	3	Mcm6	153
5647252	906.8797960435663	1234.0705948248265	2	4	3	Mcm6	153
5647253	856.1350543736535	1177.5694811330302	2	4	3	Mcm6	153
5647254	1008.1258506467091	1240.0765625448703	2	4	3	Mcm6	153
5647255	1276.354940306016	1426.3363567701076	2	4	3	Mcm6	153
5647256	899.3818936625769	1204.321183729993	2	4	3	Mcm6	153
5647257	873.8883639789228	1113.072865784742	2	4	3	Mcm6	153
5647258	800.8906629907341	1118.06820958523	2	4	3	Mcm6	153
5647259	1079.3710687036719	1276.8296133404147	2	4	3	Mcm6	153
5647260	978.7717671724995	1223.1494523422953	2	4	3	Mcm6	153
5647261	865.3864138460342	1150.0710313548464	2	4	3	Mcm6	153
5647262	1074.1201534508514	1294.8286473148667	2	4	3	Mcm6	153
5647263	1053.3742730174947	1239.5793511147672	2	4	3	Mcm6	153
5647264	812.4502836952378	1116.8087573188093	2	4	3	Mcm6	153
5647265	868.6353997292332	1164.570718432125	2	4	3	Mcm6	153
5647266	838.1380381163361	1139.3197355194052	2	4	3	Mcm6	153
5647267	1039.620897997235	1302.8262510331883	2	4	3	Mcm6	153
5647268	904.6308220402539	1218.571005623043	2	4	3	Mcm6	153
5647269	867.3850206565105	1171.5703717736444	2	4	3	Mcm6	153
5647270	1023.4290978131684	1281.056951815472	2	4	3	Mcm6	153
5647271	1271.6040963272444	1443.085483793289	2	4	3	Mcm6	153
5647272	1315.3520039961347	1451.8378404429782	2	4	3	Mcm6	153
5647273	933.131224642548	1195.5735511546623	2	4	3	Mcm6	153
5647274	1053.8716987325593	1281.32790445787	2	4	3	Mcm6	153
5647275	823.636427461634	1173.8176248206205	2	4	3	Mcm6	153
5647276	913.4107563075419	1186.8961321637178	2	4	3	Usp6nl	153
5647277	1135.1514316156652	1272.4052420776516	2	4	3	Usp6nl	153
5647278	994.8588726089712	1265.416821868352	2	4	3	Taf6l	153
5647279	1290.5716399908235	1451.421380084562	2	4	3	Pbx3	153
5647280	1110.061235387703	1278.094772886046	2	4	3	Pbx3	153
5647281	808.8259634936206	1145.0877200026932	2	4	3	Pbx3	153
5647282	1027.4322122483168	1256.4617301796038	2	4	3	Zfp768	153
5647283	1125.7915553103528	1334.1617626480277	2	4	3	Ccrl2	153
5647284	1222.7935427148354	1294.342756143071	2	4	3	P2ry13	153
5647285	937.82267025359	1229.2718893794734	2	4	3	Nfatc1	153
5647286	832.8373624692579	1144.0198945322734	2	4	3	Nfatc1	153
5647287	755.4587469176357	1150.3730802680086	2	4	3	Car8	153
5647288	1305.9837301503667	1416.5662533948096	2	4	3	Sdc1	153
5647289	1102.4926788440184	1311.3066858311722	2	4	3	Sdc1	153
5647290	1218.9895528638283	1335.3127320806166	2	4	3	Sdc1	153
5647291	1305.812148487724	1396.004559410718	2	4	3	Sdc1	153
5647292	1240.7358513239005	1396.0629801350692	2	4	3	Sdc1	153
5647293	1218.4884651883635	1355.3123909544602	2	4	3	Sdc1	153
5647294	1087.49353885442	1299.8060324251217	2	4	3	Sdc1	153
5647295	1129.9749497062135	1304.3376132827552	2	4	3	Emilin2	153
5647296	1291.46723557498	1340.3489529351825	2	4	3	Emilin2	153
5647297	1017.2803735114936	1224.205221883685	2	4	3	Spdl1	153
5647298	916.6024624000579	1147.866599186952	2	4	3	Spdl1	153
5647299	807.4065335400134	1121.0253431093806	2	4	3	Draxin	153
5647300	800.060074762508	1154.1466172967464	2	4	3	Car9	153
5647301	940.8373411629686	1232.9225329216704	2	4	3	Olfr70	153
5647302	749.3640079374707	1144.1842578366359	2	4	3	Gadl1	153
5647303	1308.053483208678	1382.4738913025526	2	4	3	Ccl22	153
5647304	842.5406306379327	1152.7137819836626	2	4	3	Vwde	153
5647305	1277.7256188992924	1306.0379775091812	2	4	3	Antxr2	153
5647306	1324.0942978043277	1378.5164391866317	2	4	3	Clec3a	153
5647307	1102.001880682129	1317.8826883037002	2	4	3	Rhd	153
5647308	910.5120135662695	1199.8789869154934	2	4	3	Rhd	153
5647309	936.9226672354558	1236.393618196582	2	4	3	Zfand5	153
5647310	854.7249071021006	1147.4264744315326	2	4	3	Zfand5	153
5647311	1071.966451795384	1316.2322720526258	2	4	3	Nudt3	153
5647312	904.4756531783585	1222.475375572953	2	4	3	Nudt3	153
5647313	1279.311384991004	1315.1448185724512	2	4	3	Nudt3	153
5647314	982.7222180683943	1250.4789840907174	2	4	3	Nudt3	153
5647315	1297.4166524337063	1343.0728682045535	2	4	3	Nudt3	153
5647316	845.238558535422	1071.7657977998074	2	4	3	Dynll2	153
5647317	990.2303518152004	1222.0191720596945	2	4	3	Dynll2	153
5647318	1266.9680872284837	1422.2769472011303	2	4	3	Dynll2	153
5647319	766.9860525358838	1166.011222039376	2	4	3	Dynll2	153
5647320	1044.7269474037562	1285.770309834068	2	4	3	Dynll2	153
5647321	964.4793105779181	1258.017598093495	2	4	3	Dynll2	153
5647322	1293.2171487609942	1435.5277813911507	2	4	3	Dynll2	153
5647323	849.7359169781051	1136.5149531816392	2	4	3	Dynll2	153
5647324	835.9848410575917	1169.5139071074689	2	4	3	Dynll2	153
5647325	901.733134172971	1186.266223570877	2	4	3	Dynll2	153
5647326	855.2371513403181	1103.015697741855	2	4	3	Dynll2	153
5647327	829.5348582141204	1122.3734326339927	2	4	3	Dynll2	153
5647328	779.4853841218879	1178.0115137406408	2	4	3	Dynll2	153
5647329	1256.5142576755163	1406.7191189047326	2	4	3	Dynll2	153
5647330	997.4797790226687	1233.7692551699595	2	4	3	Dynll2	153
5647331	807.3122669968488	1187.8925420577536	2	4	3	Dynll2	153
5647332	854.7387019147545	1064.0162899968348	2	4	3	Dynll2	153
5647333	1161.290057206585	1367.1542115624864	2	4	3	Nfe2l1	153
5647334	1335.5386907491186	1337.916265022955	2	4	3	Nfe2l1	153
5647335	1211.7910607906301	1337.4081205643158	2	4	3	Nfe2l1	153
5647336	1099.2949104096429	1311.6511869640447	2	4	3	Nfe2l1	153
5647337	1309.5390367571922	1339.9145162818825	2	4	3	Nfe2l1	153
5647338	1302.061269508109	1369.7455843175346	2	4	3	Nfe2l1	153
5647339	1288.7858952826118	1393.6621130782264	2	4	3	Nfe2l1	153
5647340	911.7926332626739	1131.5034050246215	2	4	3	Lrp1	153
5647341	1203.2738243333647	1334.261148224285	2	4	3	Lrp1	153
5647342	1154.2786646673471	1265.7609207184853	2	4	3	Lrp1	153
5647343	1265.5237279022165	1296.5153228701433	2	4	3	Lrp1	153
5647344	901.3876996017319	1185.540931342615	2	4	3	Lrp1	153
5647345	1262.7798096226481	1343.8939341414666	2	4	3	Lrp1	153
5647346	1248.7695721407836	1393.2615303616924	2	4	3	Lrp1	153
5647347	1182.776628186839	1289.2615737559581	2	4	3	Lrp1	153
5647348	1196.774893925644	1316.5114045900339	2	4	3	Lrp1	153
5647349	869.6445839400691	1159.4506777961196	2	4	3	Add1	153
5647350	1113.882521524402	1280.2067905333515	2	4	3	Add1	153
5647351	1281.883464883596	1428.4756662326224	2	4	3	Add1	153
5647352	998.8539535308455	1223.1415904588878	2	4	3	Add1	153
5647353	816.898295582587	1105.4501966969651	2	4	3	Add1	153
5647354	809.8958453189875	1172.4479275810436	2	4	3	Add1	153
5647355	1142.8808668229892	1300.4573062858808	2	4	3	Add1	153
5647356	876.8971074020662	1090.4530231121657	2	4	3	Add1	153
5647357	1277.7082791425612	1403.5881453761233	2	4	3	Peg3	153
5647358	1163.41034135765	1372.3710519822089	2	4	3	Peg3	153
5647359	1200.6648366665893	1290.8745956620407	2	4	3	Peg3	153
5647360	1250.7206667441617	1299.1966218886475	2	4	3	Plxna4	153
5647361	778.5522314397901	1175.480867355553	2	4	3	Plxna4	153
5647362	1254.0289504589523	1400.4985982679607	2	4	3	Plxna4	153
5647363	1112.7869267717094	1311.9938987950648	2	4	3	Plxna4	153
5647364	1308.7787783997392	1375.5019510358914	2	4	3	Plxna4	153
5647365	1196.0258163717767	1323.2727420144736	2	4	3	Cds1	153
5647366	1243.2966425635873	1306.9351793021413	2	4	3	Fam168b	153
5647367	848.0593931190655	1144.166834447511	2	4	3	Fam168b	153
5647368	940.3064790559358	1180.9211295976295	2	4	3	Fam168b	153
5647369	1054.04993215199	1284.1757757414125	2	4	3	Fam168b	153
5647370	1284.2931906805993	1365.6866319493854	2	4	3	Fam168b	153
5647371	1099.737823466043	1315.1043300356894	2	4	3	Fam168b	153
5647372	1278.0389457584736	1450.1853486953055	2	4	3	Fam168b	153
5647373	1301.044692876308	1332.6878446459755	2	4	3	Fam168b	153
5647374	918.6817271095324	1154.2846621676474	2	4	3	Fam168b	153
5647375	937.0553169878813	1204.6707038556126	2	4	3	Fam168b	153
5647376	1253.9630444257452	1364.5948532584528	2	4	3	Fam168b	153
5647377	840.9736063483349	1094.2763117897762	2	4	3	Tsnax	153
5647378	892.722410540222	1102.7790144644675	2	4	3	Tsnax	153
5647379	1281.948764266524	1436.7954351374738	2	4	3	Tsnax	153
5647380	1307.947746147982	1448.546677286441	2	4	3	Tsnax	153
5647381	1309.6986110860619	1432.0470149237763	2	4	3	Tsnax	153
5647382	1126.8132192326366	1317.4131842359086	2	4	3	Vldlr	153
5647383	1267.387817578739	1440.6403465309245	2	4	3	Smc1a	153
5647384	770.6437673490101	1112.677162906028	2	4	3	Smc1a	153
5647385	950.1521613026514	1242.6304397450513	2	4	3	Smc1a	153
5647386	1175.8962775828882	1282.1393910981096	2	4	3	Smc1a	153
5647387	1048.8982001874733	1292.1337688100382	2	4	3	Smc1a	153
5647388	895.154492949595	1211.3786828882753	2	4	3	Smc1a	153
5647389	1302.1401978796184	1369.6431585114644	2	4	3	Smc1a	153
5647390	1099.5358322147663	1311.3813696855266	2	4	3	Smc1a	153
5647391	800.6603672845679	1114.8764210637983	2	4	3	Smc1a	153
5647392	863.1554386956632	1203.6274454536388	2	4	3	Smc1a	153
5647393	1074.2894764327048	1280.6888401956937	2	4	3	Smc1a	153
5647394	1219.639697498668	1416.8887545746425	2	4	3	Smc1a	153
5647395	1280.637413984851	1443.8908640761103	2	4	3	Smc1a	153
5647396	1040.6033412621257	1244.6252457215696	2	4	3	Fbxo11	153
5647397	863.61594311966	1119.6215367346686	2	4	3	Fbxo11	153
5647398	898.7413445565642	1107.5212958415432	2	4	3	Copb1	153
5647399	1297.9659682235824	1405.7849255349286	2	4	3	Copb1	153
5647400	1219.9680281002547	1402.7809130549776	2	4	3	Copb1	153
5647401	1272.2803613589692	1430.8709220892895	2	4	3	Klhl9	153
5647402	844.5832923380009	1096.5119922071729	2	4	3	Klhl9	153
5647403	1168.5612439933552	1381.5223344817073	2	4	3	Klhl9	153
5647404	1139.3158388798142	1305.522520732879	2	4	3	Klhl9	153
5647405	1222.811625663346	1350.5258340079897	2	4	3	Klhl9	153
5647406	767.5818712162132	1157.5066333045402	2	4	3	Klhl9	153
5647407	906.3295238060325	1142.5141377891712	2	4	3	Klhl9	153
5647408	881.5779568510234	1183.511946132982	2	4	3	Klhl9	153
5647409	1271.555921111777	1439.5263452525164	2	4	3	Klhl9	153
5647410	1296.1708440199955	1409.0622277567006	2	4	3	Slc30a3	153
5647411	747.7508928411233	1134.9005379725832	2	4	3	Evi5	153
5647412	940.9919934493067	1221.407944826397	2	4	3	Evi5	153
5647413	1280.3874164245951	1393.1825603784011	2	4	3	Strip1	153
5647414	1189.8914053947533	1383.4270918494142	2	4	3	Strip1	153
5647415	1296.1346401866747	1427.4322945396507	2	4	3	Strip1	153
5647416	1252.8864956289679	1423.6796474266537	2	4	3	Strip1	153
5647417	1302.1345463361201	1425.432754057546	2	4	3	Strip1	153
5647418	746.0434672961431	1168.5421792631375	2	4	3	Ddx18	153
5647419	1029.9594647211682	1278.6841861545183	2	4	3	Ddx18	153
5647420	795.0444714553081	1139.7963764117019	2	4	3	Ddx18	153
5647421	1076.0264597137843	1302.063199462438	2	4	3	Ddx18	153
5647422	909.0347908364677	1238.3024980746711	2	4	3	Ddx18	153
5647423	871.999071296851	1088.4619648525897	2	4	3	Ddx18	153
5647424	1314.7854522576881	1448.4861092523006	2	4	3	Ddx18	153
5647425	1046.0307560071108	1252.0621259257296	2	4	3	Ddx18	153
5647426	1283.766050628332	1382.0765227823379	2	4	3	Ddx18	153
5647427	947.0343711390947	1232.5553667950671	2	4	3	Ddx18	153
5647428	816.5428742700989	1155.0476096570878	2	4	3	Ddx18	153
5647429	1113.7754745914967	1304.0659104394758	2	4	3	Ddx18	153
5647430	1236.0162865632196	1393.3228028409394	2	4	3	Ddx18	153
5647431	1220.2800771316363	1393.0284705948163	2	4	3	Ddx18	153
5647432	821.7924499374326	1159.29788193713	2	4	3	Ddx18	153
5647433	1277.896908606222	1319.3887110859764	2	4	3	Slc27a4	153
5647434	1252.749414228452	1322.3626022862206	2	4	3	Camk2g	153
5647435	854.7819755058116	1096.83922040081	2	4	3	Camk2g	153
5647436	982.7640295612752	1263.3432990668975	2	4	3	Camk2g	153
5647437	1210.2518468779956	1311.6095993547572	2	4	3	Camk2g	153
5647438	804.7287440267148	1152.3943910976875	2	4	3	Rims2	153
5647439	806.7623435897501	1180.6826901988297	2	4	3	Fto	153
5647440	1290.7289043738224	1451.4503746683981	2	4	3	Fto	153
5647441	1050.4995734012095	1245.944243195393	2	4	3	Fto	153
5647442	926.0059586517207	1214.9382443758614	2	4	3	Fto	153
5647443	898.1677370561974	1207.7714501498492	2	4	3	Ap1g1	153
5647444	1329.144115966265	1362.5464748308923	2	4	3	Ap1g1	153
5647445	776.174293478638	1165.7643056835852	2	4	3	Ap1g1	153
5647446	827.1636273123901	1134.7418440011807	2	4	3	Ap1g1	153
5647447	918.1118362076937	1217.179256610955	2	4	3	Ap1g1	153
5647448	1339.1446627325897	1350.297525020806	2	4	3	Ap1g1	153
5647449	830.5357047394749	1204.1311590926175	2	4	3	Nr2f2	153
5647450	1235.7545342299795	1400.1645269666037	2	4	3	Nr2f2	153
5647451	1062.5157252963784	1243.7461436362103	2	4	3	Nr2f2	153
5647452	799.5445789118849	1122.1306192305797	2	4	3	Nr2f2	153
5647453	774.0280621122065	1170.3137519724612	2	4	3	Nr2f2	153
5647454	863.3813603318133	1173.141843585828	2	4	3	Poldip2	153
5647455	810.3853707662904	1106.1404162085842	2	4	3	Poldip2	153
5647456	807.9008799953766	1090.505147833346	2	4	3	Poldip2	153
5647457	1297.9522612911005	1320.055456297073	2	4	3	Cxxc5	153
5647458	972.9676712598044	1216.3201681487615	2	4	3	Cxxc5	153
5647459	1218.7016921167015	1365.3004310849692	2	4	3	Cxxc5	153
5647460	1283.7019497790805	1332.3044694928194	2	4	3	Cxxc5	153
5647461	742.9824295235408	1152.4202785466048	2	4	3	Asah1	153
5647462	1039.9287346040041	1231.5254086425375	2	4	3	Asah1	153
5647463	1209.9224801795667	1283.533598018806	2	4	3	Asah1	153
5647464	1305.0576601369312	1422.7349239458931	2	4	3	Anapc2	153
5647465	826.7738574173327	1111.8285583577688	2	4	3	Anapc2	153
5647466	1102.8167554017302	1318.7262899044154	2	4	3	Anapc2	153
5647467	847.3324953516749	1105.7168520448638	2	4	3	Anapc2	153
5647468	799.0919773881318	1153.55387943575	2	4	3	Ddx55	153
5647469	947.1895747363816	1244.0903606938762	2	4	3	Palm	153
5647470	1242.8565160209193	1423.7014772061066	2	4	3	Palm	153
5647471	1097.1814795588512	1331.349904318396	2	4	3	Palm	153
5647472	860.804449583483	1105.9534152369768	2	4	3	Palm	153
5647473	1267.1538510085309	1453.4126390378224	2	4	3	Palm	153
5647474	1089.1839248857245	1298.3497569542847	2	4	3	Palm	153
5647475	853.2022008318439	1083.3357395949752	2	4	3	Palm	153
5647476	1333.8591876165392	1357.1891490136804	2	4	3	Zfyve27	153
5647477	848.8909441997445	1172.554972115851	2	4	3	Zfyve27	153
5647478	1032.0655804518192	1300.4863966907733	2	4	3	Pi4k2a	153
5647479	1229.5518633631116	1423.2425061231975	2	4	3	Pi4k2a	153
5647480	836.6157358884354	1111.6116099590843	2	4	3	Mum1	153
5647481	1147.1016750652038	1297.3687464504987	2	4	3	Mum1	153
5647482	909.8625344996717	1151.8633917406144	2	4	3	Mum1	153
5647483	780.1875555125358	1108.4609386293846	2	4	3	Atp6v0a2	153
5647484	803.8027970987496	1120.2776371916302	2	4	3	Rasa2	153
5647485	1082.6739406987335	1293.4076347231426	2	4	3	Fam171a2	153
5647486	879.6844770420046	1207.296355885599	2	4	3	Il34	153
5647487	1227.7458376525353	1402.3657907290499	2	4	3	Ankib1	153
5647488	875.6311486792245	1197.9767676612596	2	4	3	Ankib1	153
5647489	741.8901759328738	1148.4709762183825	2	4	3	Ankib1	153
5647490	797.6398738974135	1111.7259859302794	2	4	3	Ankib1	153
5647491	927.8819638614373	1145.2323073480964	2	4	3	Ankib1	153
5647492	998.624150687876	1221.983090762119	2	4	3	Ankib1	153
5647493	956.8609346447353	1194.79984953401	2	4	3	Ankib1	153
5647494	839.8843741582658	1171.2258364256716	2	4	3	Ankib1	153
5647495	926.7724246772453	1186.0231155584554	2	4	3	Ankib1	153
5647496	905.1959617034328	1208.7958916890686	2	4	3	Ankib1	153
5647497	1228.7646049014243	1361.9401093952924	2	4	3	Eif1ad	153
5647498	1124.358903090778	1313.6955106484581	2	4	3	Csnk2a2	153
5647499	851.9396826734685	1183.5182751910997	2	4	3	Slc4a4	153
5647500	889.1305222861201	1169.2527422328196	2	4	3	Ubfd1	153
5647501	866.0599171900071	1195.7551201721305	2	4	3	Ubfd1	153
5647502	775.7055471514382	1113.7981437125225	2	4	3	Rhobtb2	153
5647503	1301.0293113579005	1325.6836515782504	2	4	3	Sin3a	153
5647504	909.0498408359311	1124.4177435805682	2	4	3	Sin3a	153
5647505	1233.7798763015642	1346.1795519040843	2	4	3	Sin3a	153
5647506	1279.7806569868621	1310.4328763946855	2	4	3	Sin3a	153
5647507	823.6187526209834	1182.5196592793072	2	4	3	Ccdc177	153
5647508	1109.9060732479936	1328.613239776578	2	4	3	Pomgnt2	153
5647509	1002.4666488735851	1268.713841786267	2	4	3	Mb21d2	153
5647510	1325.0394631092036	1359.1844513625474	2	4	3	Mb21d2	153
5647511	858.0645721787719	1145.160109440497	2	4	3	Mb21d2	153
5647512	930.9520896108228	1215.9041828812929	2	4	3	Riok2	153
5647513	945.7018416424681	1216.1549437910342	2	4	3	Riok2	153
5647514	1094.0529479551305	1257.8582775168443	2	4	3	Mfn1	153
5647515	880.0672184405978	1118.0963135494997	2	4	3	Mfn1	153
5647516	968.0562290575931	1249.0996793396862	2	4	3	Mfn1	153
5647517	885.314631155348	1153.5959249338348	2	4	3	Mfn1	153
5647518	1196.2014545099169	1277.4664130249619	2	4	3	Zcchc2	153
5647519	889.7080914238511	1214.2071213318266	2	4	3	Zcchc2	153
5647520	1023.0065616713023	1259.0254307046118	2	4	3	Zcchc2	153
5647521	1062.6772036395687	1256.2987522291853	2	4	3	Fpgt	153
5647522	839.2211358312663	1153.349311400251	2	4	3	Fpgt	153
5647523	1167.704133625896	1349.6071180836127	2	4	3	Fpgt	153
5647524	1087.9601801471354	1254.106549013194	2	4	3	Fpgt	153
5647525	1041.3400859743767	1273.4303159367958	2	4	3	Ttc26	153
5647526	1059.9988332662426	1294.573320709589	2	4	3	Cdc73	153
5647527	1008.0013980116305	1270.0716275927807	2	4	3	Cdc73	153
5647528	939.4812860491597	1176.4930242068142	2	4	3	Elovl2	153
5647529	1202.0128897933575	1283.144799893419	2	4	3	Wrap53	153
5647530	1252.0719425929576	1334.63936473508	2	4	3	Slc27a1	153
5647531	882.2944866810312	1132.467000611167	2	4	3	Dhx29	153
5647532	1275.1339551710316	1441.829853539506	2	4	3	Tti1	153
5647533	1025.432486512292	1265.4235381220374	2	4	3	Ccdc71	153
5647534	806.9464481281734	1168.4079204683271	2	4	3	Ccdc71	153
5647535	895.2632220555489	1183.3229830600924	2	4	3	Otud5	153
5647536	838.7692423414701	1107.8213465676372	2	4	3	Otud5	153
5647537	1247.1152601299286	1402.6008340712983	2	4	3	Sox2	153
5647538	1260.6280002374724	1393.8219756137373	2	4	3	Thada	153
5647539	743.6561053425563	1132.2996412013924	2	4	3	Thada	153
5647540	1127.6340538116947	1347.5656878715336	2	4	3	Thada	153
5647541	833.1962595344532	1134.874048817927	2	4	3	Ankrd54	153
5647542	988.8458544708526	1254.6027472081716	2	4	3	Tnpo1	153
5647543	1290.8625653713789	1390.2958745724745	2	4	3	Tnpo1	153
5647544	866.250703934028	1151.7680649541608	2	4	3	Tnpo1	153
5647545	1292.58477204112	1338.6230226824619	2	4	3	Tnpo1	153
5647546	989.801078191674	1261.0182911669117	2	4	3	Tnpo1	153
5647547	1062.114711628858	1247.9230282146173	2	4	3	Robo3	153
5647548	953.6179421591542	1226.4187650299677	2	4	3	Robo3	153
5647549	764.285815775165	1162.6522008637558	2	4	3	Strn	153
5647550	1297.5583343961403	1405.7284079388266	2	4	3	Ficd	153
5647551	1123.4171083815809	1333.6416261588681	2	4	3	Ficd	153
5647552	1039.5845226199403	1289.5456114100962	2	4	3	Trabd	153
5647553	1320.818699819785	1355.5582647104345	2	4	3	Trabd	153
5647554	921.8433740427749	1221.7920453184267	2	4	3	Trabd	153
5647555	840.1016929346156	1134.7913109604517	2	4	3	Trabd	153
5647556	938.1507997247357	1169.5511133004218	2	4	3	Trabd	153
5647557	908.046995726497	1217.507918276781	2	4	3	Sco1	153
5647558	842.076796142516	1187.1932320787403	2	4	3	Gpr62	153
5647559	1012.2285826777505	1280.9167806355176	2	4	3	Sh3pxd2b	153
5647560	1336.7984942623862	1344.535368446011	2	4	3	Sh3pxd2b	153
5647561	779.3148886406608	1129.5160805899602	2	4	3	Sh3pxd2b	153
5647562	932.8110150024204	1172.5216262729673	2	4	3	Sh3pxd2b	153
5647563	1315.2959231198563	1416.283496311962	2	4	3	Sh3pxd2b	153
5647564	834.9769160063901	1153.0668596999092	2	4	3	Sh3pxd2b	153
5647565	871.8130276266286	1143.519593640367	2	4	3	Sh3pxd2b	153
5647566	1065.0555719816057	1262.525648522817	2	4	3	Sh3pxd2b	153
5647567	744.3148291443149	1143.0144898311532	2	4	3	Sh3pxd2b	153
5647568	776.838745278436	1159.380284963079	2	4	3	Ocln	153
5647569	951.1904391443637	1247.0396040812595	2	4	3	Hdx	153
5647570	1134.6792089236558	1279.462303065556	2	4	3	Ackr2	153
5647571	866.0727585089589	1112.0431865642631	2	4	3	Ackr2	153
5647572	1314.9341130501878	1342.9205013214394	2	4	3	Nqo1	153
5647573	857.2855519964752	1098.9006138745056	2	4	3	Nqo1	153
5647574	876.4534394064202	1122.1465289374446	2	4	3	Nqo1	153
5647575	1129.4093048437603	1360.465663981044	2	4	3	E2f1	153
5647576	1057.415714652966	1274.2132176532168	2	4	3	E2f1	153
5647577	1099.6272422326192	1315.6404006423945	2	4	3	Obscn	153
5647578	958.9790244746033	1216.1398393514723	2	4	3	Tmem241	153
5647579	1232.0351274943416	1393.7926447734628	2	4	3	Frrs1	153
5647580	1247.039298123285	1302.04666737237	2	4	3	Frrs1	153
5647581	1301.409366498905	1414.8879069366546	2	4	3	Frrs1	153
5647582	1081.651445871846	1286.638128189891	2	4	3	Cdh19	153
5647583	826.5766675785089	1111.9841046690622	2	4	3	Cdh19	153
5647584	1274.0411850443681	1406.3542903323305	2	4	3	Dbf4	153
5647585	875.4061035453448	1053.2973152480242	2	4	3	Dbf4	153
5647586	1328.4390466100676	1356.9559315528822	2	4	3	Dbf4	153
5647587	870.2376695828244	1165.8089173177054	2	4	3	Gck	153
5647588	899.2376802702111	1161.0539465823904	2	4	3	Otogl	153
5647589	1294.152042220972	1367.1491941454	2	4	3	Otogl	153
5647590	797.4284485198066	1171.819154056818	2	4	3	Mavs	153
5647591	841.9922068877556	1158.6404967763879	2	4	3	Chrna3	153
5647592	1319.7727119925507	1454.5137849137045	2	4	3	Myom2	153
5647593	1207.3204176917734	1397.3025125662712	2	4	3	Pcsk9	153
5647594	1303.954881288247	1408.0644233568337	2	4	3	Hspb7	153
5647595	921.6728354312454	1228.281584872747	2	4	3	Otoa	153
5647596	823.3748083352234	1198.3382841635746	2	4	3	Tead4	153
5647597	1284.601655299289	1377.3632145216618	2	4	3	Tead4	153
5647598	775.505096957049	1114.9926008220843	2	4	3	Tead4	153
5647599	824.0689950111345	1116.8479347447583	2	4	3	Mmp19	153
5647600	1041.0123860926258	1301.2407782497044	2	4	3	Abcg8	153
5647601	862.8637664027401	1168.1378013166388	2	4	3	Slc39a4	153
5647602	1212.1776266693223	1350.5747056955308	2	4	3	Slc39a4	153
5647603	942.3881345332226	1186.0973579289723	2	4	3	Aqp8	153
5647604	863.2193698620703	1208.259323224318	2	4	3	Pla2g2f	153
5647605	890.7371572341839	1168.3627602830886	2	4	3	Chd5	153
5647606	1035.936098582214	1253.8208124126143	2	4	3	Gng2	153
5647607	1278.397194011265	1410.4321748747795	2	4	3	Wbp2	153
5647608	775.5683108912066	1128.6415515183335	2	4	3	Wbp2	153
5647609	943.81046069488	1189.6508156026352	2	4	3	Wbp2	153
5647610	1137.6552599232477	1288.7070055612753	2	4	3	Spop	153
5647611	828.629914061988	1180.3855553061965	2	4	3	Spop	153
5647612	915.4163637967994	1158.700927620781	2	4	3	Spop	153
5647613	959.6628377841813	1215.9513417662824	2	4	3	Spop	153
5647614	1294.8948724104039	1440.9597621534244	2	4	3	Spop	153
5647615	739.6718667688577	1133.4441530663794	2	4	3	Spop	153
5647616	803.4209241219143	1117.4472441154294	2	4	3	Spop	153
5647617	862.4198997217022	1106.4500153360102	2	4	3	Spop	153
5647618	776.9701946563097	1159.4706664752462	2	4	3	Spop	153
5647619	829.4189205964632	1149.6975304544242	2	4	3	Spop	153
5647620	928.296823691814	1231.143090077572	2	4	3	Spop	153
5647621	848.6683482674645	1151.4482918483732	2	4	3	Spop	153
5647622	1284.6457174873508	1426.4597072163388	2	4	3	Spop	153
5647623	955.6630678853558	1212.4512576095321	2	4	3	Spop	153
5647624	792.5475779147214	1160.151823843546	2	4	3	Stxbp5	153
5647625	1334.0208618920867	1423.9151079583257	2	4	3	Stxbp5	153
5647626	881.8958202392565	1127.8373673640815	2	4	3	Stxbp5	153
5647627	1297.8391350540176	1342.8847767855789	2	4	3	Lin7a	153
5647628	1314.7534500611937	1379.1707895936513	2	4	3	Tmod3	153
5647629	1063.5165807515382	1306.4062572344671	2	4	3	Tmod3	153
5647630	781.2861795923023	1152.8922671307191	2	4	3	Tmod3	153
5647631	951.5339207572906	1219.282543924887	2	4	3	Tmod3	153
5647632	957.2705568840961	1200.6584176697768	2	4	3	Slc6a17	153
5647633	1035.1643786138548	1229.5132725727326	2	4	3	M6pr	153
5647634	1288.207666726671	1346.2697815779325	2	4	3	M6pr	153
5647635	952.7238763420936	1195.2526420167865	2	4	3	M6pr	153
5647636	1138.2129811575187	1310.511456869412	2	4	3	M6pr	153
5647637	1202.4638134732918	1274.7660951879602	2	4	3	M6pr	153
5647638	990.8337202266979	1211.177177895877	2	4	3	M6pr	153
5647639	1205.9610706610915	1318.765366781172	2	4	3	M6pr	153
5647640	1300.69579502394	1388.4689058154256	2	4	3	M6pr	153
5647641	1325.4511816499944	1440.5200564349948	2	4	3	M6pr	153
5647642	1067.721422139219	1293.6156461060334	2	4	3	Ndrg1	153
5647643	1124.7500518187514	1334.7394643489106	2	4	3	Slc4a7	153
5647644	855.7729211181186	1088.7288202992133	2	4	3	Slc4a7	153
5647645	1217.9022926344105	1337.8871635022194	2	4	3	Fam120a	153
5647646	1074.6572529445746	1281.882764563104	2	4	3	Fam120a	153
5647647	933.9133805922568	1195.6290766116895	2	4	3	Fam120a	153
5647648	790.9171734885591	1171.3740673222717	2	4	3	Fam120a	153
5647649	1268.6262130843008	1447.847381753151	2	4	3	Fam120a	153
5647650	1213.8998090211567	1404.1356849114188	2	4	3	Fam120a	153
5647651	871.4152151216081	1180.12697970828	2	4	3	Fam120a	153
5647652	744.6684186966231	1162.872467340393	2	4	3	Fam120a	153
5647653	1122.9046028656549	1326.8837331123918	2	4	3	Fam120a	153
5647654	1182.1555430936264	1271.887082627896	2	4	3	Fam120a	153
5647655	1092.657212128594	1274.133614952918	2	4	3	Fam120a	153
5647656	1265.8977666919945	1430.8871592135101	2	4	3	Fam120a	153
5647657	1030.6589618943324	1260.6315052821233	2	4	3	Fam120a	153
5647658	867.6671213822409	1133.127782490419	2	4	3	Fam120a	153
5647659	1246.398777705739	1414.8867138073724	2	4	3	Fam120a	153
5647660	1052.104757609095	1299.8844231994929	2	4	3	Fam120a	153
5647661	828.294484376518	1179.6237065923688	2	4	3	Fam120a	153
5647662	771.9619316020143	1158.9564561131658	2	4	3	Fam120a	153
5647663	1075.6576596410896	1271.3830161669946	2	4	3	Fam120a	153
5647664	936.9130720707965	1202.1290591765032	2	4	3	Fam120a	153
5647665	1034.9087761975322	1263.3816058355687	2	4	3	Fam120a	153
5647666	784.7839794791912	1130.8759503194158	2	4	3	Fam120a	153
5647667	1024.7743448110796	1244.5509458854783	2	4	3	Fam120a	153
5647668	906.93061834393	1219.8425775136186	2	4	3	Fam120a	153
5647669	1320.9039227091052	1375.7107381942965	2	4	3	Mgat3	153
5647670	1324.7964803397026	1414.6946048088541	2	4	3	Ndel1	153
5647671	887.8356481631539	1095.926036283325	2	4	3	Ndel1	153
5647672	1270.7958524030905	1453.1893306558854	2	4	3	Ndel1	153
5647673	1089.8113490453334	1331.6812328377798	2	4	3	Ndel1	153
5647674	839.3962743287993	1161.2668228916993	2	4	3	Pcyt2	153
5647675	1314.7174431203791	1379.6143985214921	2	4	3	Pcyt2	153
5647676	1309.8914848614932	1415.46879131901	2	4	3	Odf2	153
5647677	1052.8892376542076	1271.3586316355384	2	4	3	Odf2	153
5647678	769.6571213708004	1134.34297392078	2	4	3	Odf2	153
5647679	841.0640798590053	1096.600381692473	2	4	3	Zbtb7a	153
5647680	1284.5277538523442	1388.367522733216	2	4	3	Zbtb7a	153
5647681	819.3117123461815	1146.8469751353025	2	4	3	Zbtb7a	153
5647682	888.8054837219071	1200.5993661207758	2	4	3	Zbtb7a	153
5647683	851.5581745164922	1181.5976993867716	2	4	3	Zbtb7a	153
5647684	1265.7808800052167	1351.3677525363319	2	4	3	Zbtb7a	153
5647685	1160.6172030370235	1336.988007350788	2	4	3	Actr1b	153
5647686	791.1380546189166	1157.228895718999	2	4	3	Actr1b	153
5647687	1246.366907107084	1270.7439967285254	2	4	3	Actr1b	153
5647688	873.711680774988	1185.0064516285547	2	4	3	Actr1b	153
5647689	867.638812562582	1073.2351416801432	2	4	3	Actr1b	153
5647690	1039.3757803477374	1236.7364838593242	2	4	3	Actr1b	153
5647691	803.6401856085295	1095.481650392167	2	4	3	Actr1b	153
5647692	1160.8658992115836	1367.7368999687058	2	4	3	Actr1b	153
5647693	1321.6106204353987	1355.994102558178	2	4	3	Actr1b	153
5647694	1155.3688629916076	1302.2390390410058	2	4	3	Actr1b	153
5647695	906.5852329178703	1168.4312886944792	2	4	3	Actr1b	153
5647696	820.6382554727414	1126.9812370374339	2	4	3	Actr1b	153
5647697	894.8860175572836	1116.734724377969	2	4	3	Actr1b	153
5647698	837.8895404307166	1081.7335750551292	2	4	3	Actr1b	153
5647699	871.3657535251496	1107.2762161234034	2	4	3	Rab5c	153
5647700	1260.089573623642	1415.2933730122706	2	4	3	Rab5c	153
5647701	791.5568689811752	1168.1514081508315	2	4	3	Rab5c	153
5647702	1033.6016795900266	1288.2823441810358	2	4	3	Rab5c	153
5647703	915.8633738693986	1132.2783970593102	2	4	3	Rab5c	153
5647704	757.7727283980347	1124.9282880116446	2	4	3	Rab5c	153
5647705	1301.8431407685325	1342.0473647627246	2	4	3	Rab5c	153
5647706	859.868442642231	1066.2763539389261	2	4	3	Rab5c	153
5647707	1079.352775907695	1255.035750372925	2	4	3	Rab5c	153
5647708	853.8618985995372	1177.7737860153718	2	4	3	Rab5c	153
5647709	907.8609562281124	1175.2770624544896	2	4	3	Rab5c	153
5647710	854.6137769393387	1146.0244553720938	2	4	3	Rab5c	153
5647711	763.9198521605225	1163.3499374367984	2	4	3	Rab5c	153
5647712	1092.3518397392356	1266.536297174479	2	4	3	Rab5c	153
5647713	919.6118849366497	1156.0281515734173	2	4	3	Rab5c	153
5647714	870.769232597458	1136.9337958213316	2	4	3	Rab5c	153
5647715	787.8639701271497	1165.0200838921003	2	4	3	Rab5c	153
5647716	1323.8978341214302	1363.8617205969836	2	4	3	Trim3	153
5647717	1275.4771935626604	1290.5014298698495	2	4	3	Snx17	153
5647718	919.4890749000522	1206.7354052529686	2	4	3	Snx17	153
5647719	855.7404566699522	1206.732199874654	2	4	3	Snx17	153
5647720	804.2447983066481	1141.9810035609717	2	4	3	Snx17	153
5647721	932.2386074979315	1210.735942343061	2	4	3	Snx17	153
5647722	1128.9782927350543	1331.7431955008951	2	4	3	Snx17	153
5647723	1115.2286466225253	1330.7425233619874	2	4	3	Snx17	153
5647724	809.2427642447946	1180.7304262300045	2	4	3	Snx17	153
5647725	862.4971192861863	1070.7354830378886	2	4	3	Snx17	153
5647726	940.3495353064197	1222.5403642711933	2	4	3	Lurap1l	153
5647727	1174.0752406511806	1377.806874299203	2	4	3	Lurap1l	153
5647728	1234.8200352309623	1406.5616237340955	2	4	3	Lurap1l	153
5647729	1151.0798491350254	1339.5561550483942	2	4	3	Lurap1l	153
5647730	1269.4016031521342	1425.540126660851	2	4	3	Ralgds	153
5647731	794.193296750816	1143.2529803541133	2	4	3	Ralgds	153
5647732	927.6830202797212	1207.5138835624136	2	4	3	Ralgds	153
5647733	1025.924154568645	1268.52147973283	2	4	3	Ralgds	153
5647734	1097.1720490174157	1267.7783742426668	2	4	3	Ralgds	153
5647735	1006.9279121196588	1235.5206573878745	2	4	3	Ralgds	153
5647736	924.5347301151044	1207.5330379509448	2	4	3	Baz2a	153
5647737	1106.4772169576845	1292.6125849097116	2	4	3	Mta1	153
5647738	878.250699175268	1092.850479839819	2	4	3	Mta1	153
5647739	748.2486426737197	1169.3375020600972	2	4	3	Mta1	153
5647740	967.2367980225455	1229.1033194286415	2	4	3	Mta1	153
5647741	849.2455516434507	1167.8457373368442	2	4	3	Mta1	153
5647742	1291.7190971652399	1320.1266987767926	2	4	3	Mta1	153
5647743	908.7452946122365	1147.3512125903505	2	4	3	Mta1	153
5647744	844.4925446130119	1206.5941142419144	2	4	3	Mta1	153
5647745	1043.478175358362	1305.607068367541	2	4	3	Mta1	153
5647746	1303.2084712929122	1446.623593333484	2	4	3	Mta1	153
5647747	993.9825743027253	1270.8541544390428	2	4	3	Mta1	153
5647748	896.4938808058457	1169.5995061708795	2	4	3	Mta1	153
5647749	846.7485553113265	1131.5966753095177	2	4	3	Mta1	153
5647750	1033.7206403194248	1288.2599957024677	2	4	3	Mta1	153
5647751	754.5011958216281	1135.0891000371018	2	4	3	Mta1	153
5647752	994.2365789934734	1221.3557624520906	2	4	3	Mta1	153
5647753	846.5025458123117	1082.3482430689387	2	4	3	Mta1	153
5647754	931.5726082887477	1221.4949827650198	2	4	3	Mta1	153
5647755	1133.2208621007858	1360.612572552398	2	4	3	Mta1	153
5647756	889.4911649718936	1205.8477789379685	2	4	3	Mta1	153
5647757	959.734949081826	1255.1019082973094	2	4	3	Mta1	153
5647758	856.4963723514851	1154.5967459235246	2	4	3	Mta1	153
5647759	860.4974832100627	1139.3475571788201	2	4	3	Mta1	153
5647760	864.4927159382078	1196.5960530050534	2	4	3	Mta1	153
5647761	1082.9779997362189	1292.3606788109378	2	4	3	Mta1	153
5647762	880.4982213744652	1122.3497193977435	2	4	3	Mta1	153
5647763	883.539151519339	1078.3071340423903	2	4	3	Mta1	153
5647764	896.4953383923762	1151.6000807714684	2	4	3	Mta1	153
5647765	855.2458486270607	1161.5964173740351	2	4	3	Mta1	153
5647766	873.0010607697081	1090.3501219302455	2	4	3	Mta1	153
5647767	897.4956833314945	1146.850307877784	2	4	3	Mta1	153
5647768	855.4975088910526	1141.0971019311517	2	4	3	Mta1	153
5647769	1072.0626276560915	1291.5591534954192	2	4	3	Dusp7	153
5647770	1335.801994422286	1345.3210079999317	2	4	3	Dusp7	153
5647771	917.0724846374553	1189.3042661127315	2	4	3	Dusp7	153
5647772	1285.5532346312657	1350.3182995433945	2	4	3	Dusp7	153
5647773	963.5701161348777	1208.3060836745417	2	4	3	Dusp7	153
5647774	882.8429590250398	1194.9466534419928	2	4	3	Dusp7	153
5647775	1034.8135768465982	1294.80713119019	2	4	3	Dusp7	153
5647776	913.3209653393423	1221.0531204171505	2	4	3	Dusp7	153
5647777	1311.8011980530928	1374.8188995126911	2	4	3	Dusp7	153
5647778	1047.5634498196014	1290.0579375952766	2	4	3	Dusp7	153
5647779	889.5741507145403	1172.803369602964	2	4	3	Dusp7	153
5647780	1218.982154194714	1411.6823718296566	2	4	3	Cherp	153
5647781	921.7600313111644	1160.6754237627742	2	4	3	Cherp	153
5647782	1306.7325809518022	1341.1906679235994	2	4	3	Cherp	153
5647783	1080.358221184051	1258.06615188423	2	4	3	Cherp	153
5647784	749.7675851265276	1158.6652111287287	2	4	3	Cherp	153
5647785	873.0095634518428	1203.6706439442005	2	4	3	Cherp	153
5647786	1213.739162563826	1298.4369468190375	2	4	3	Cherp	153
5647787	847.0154774730763	1123.6725448087434	2	4	3	Cherp	153
5647788	784.759724486548	1154.6810855802362	2	4	3	Cherp	153
5647789	897.760781965265	1165.4237815084305	2	4	3	Cherp	153
5647790	1255.698376703377	1300.2408474392162	2	4	3	Mtfr1l	153
5647791	876.6091579818457	1067.4105632094065	2	4	3	Mtfr1l	153
5647792	1001.6020669689118	1223.4122770496215	2	4	3	Mtfr1l	153
5647793	752.1090832605166	1128.905482385343	2	4	3	Mtfr1l	153
5647794	1299.975277353624	1330.210317604991	2	4	3	Cpeb2	153
5647795	941.950665057594	1229.987472886977	2	4	3	Cpeb2	153
5647796	884.7855179736619	1156.84888882213	2	4	3	Dnal4	153
5647797	1244.5104756965989	1423.363633677851	2	4	3	Dnal4	153
5647798	840.5292287000811	1157.701569131545	2	4	3	Ivd	153
5647799	1299.749922936443	1389.4708484837688	2	4	3	Ivd	153
5647800	809.7822368853623	1124.95086158887	2	4	3	Ivd	153
5647801	874.0298854564664	1127.4545764212733	2	4	3	Ivd	153
5647802	801.7795490197373	1174.6986990192888	2	4	3	Ivd	153
5647803	814.7824775293778	1117.701406694595	2	4	3	Ivd	153
5647804	863.7803801249022	1125.2040466876451	2	4	3	Ivd	153
5647805	890.145486246718	1218.559292569772	2	4	3	Pak2	153
5647806	1260.8788961595158	1321.8303351953173	2	4	3	Pak2	153
5647807	1006.6409948131848	1239.816241129743	2	4	3	Pak2	153
5647808	1161.880984323169	1330.3237374943787	2	4	3	Pak2	153
5647809	871.9063236235694	1057.5624711751643	2	4	3	Pak2	153
5647810	846.6478580668886	1200.056991193439	2	4	3	Pak2	153
5647811	1327.8747813358768	1357.8336676206739	2	4	3	Pak2	153
5647812	879.9025061916711	1113.8114735251438	2	4	3	Pak2	153
5647813	970.6429559474966	1224.0643476641808	2	4	3	Pak2	153
5647814	1009.891174140934	1235.8165356242328	2	4	3	Pak2	153
5647815	746.7785467108388	1142.4371038479446	2	4	3	Rxrb	153
5647816	866.5220417090275	1174.6945292240016	2	4	3	Rxrb	153
5647817	1118.2544416572778	1297.7082019145867	2	4	3	Rxrb	153
5647818	851.52892730124	1085.6965740336398	2	4	3	Rxrb	153
5647819	795.0244566775963	1175.9393633552477	2	4	3	Rxrb	153
5647820	757.7777602834462	1147.93770019333	2	4	3	Rxrb	153
5647821	1074.090698911965	1282.390069521306	2	4	3	Rxrb	153
5647822	1247.2598127442348	1346.8122318486867	2	4	3	Wls	153
5647823	796.5330852216131	1121.0473664773142	2	4	3	Wls	153
5647824	1035.7693480402302	1270.304439786272	2	4	3	Wls	153
5647825	1098.5158226843919	1307.8063415684187	2	4	3	Wls	153
5647826	1194.2621966876113	1327.8102707823434	2	4	3	Wls	153
5647827	1016.5985708343369	1253.4228188515444	2	4	3	Wls	153
5647828	1309.255339897129	1404.8135205560914	2	4	3	Wls	153
5647829	1199.5134549720324	1297.8113772980278	2	4	3	Wls	153
5647830	1282.0092126028644	1338.8141047926783	2	4	3	Wls	153
5647831	1253.7588321000162	1363.8120723691866	2	4	3	Wls	153
5647832	1287.0062859569653	1397.8126738037097	2	4	3	Wls	153
5647833	1296.2569442935092	1378.0636702094023	2	4	3	Wls	153
5647834	1235.3829930230347	1430.5666844927168	2	4	3	Csad	153
5647835	1289.635398466895	1350.3230863915112	2	4	3	Csad	153
5647836	874.094981661116	1213.4210485830104	2	4	3	Vezf1	153
5647837	992.5903228413327	1242.6762095672511	2	4	3	Vezf1	153
5647838	887.8697748371548	1159.0182806905293	2	4	3	Vezf1	153
5647839	850.3645368340655	1202.4703688260859	2	4	3	Slc35e1	153
5647840	793.919515678484	1106.3537793395465	2	4	3	Slc35e1	153
5647841	897.5774626741586	1197.0245435035665	2	4	3	Slc35e1	153
5647842	793.9421398143968	1142.4584678528506	2	4	3	Zbtb43	153
5647843	1116.7822274051332	1281.4046343449836	2	4	3	Zbtb43	153
5647844	863.0153393195856	1129.6254284150586	2	4	3	Rngtt	153
5647845	947.4651901866288	1237.728037679931	2	4	3	Apc2	153
5647846	1196.1956412855184	1270.079329173578	2	4	3	Osbpl9	153
5647847	820.2137728987033	1190.5659195355615	2	4	3	Osbpl9	153
5647848	1303.4333074190488	1455.5767977792154	2	4	3	Osbpl9	153
5647849	933.4586822573746	1205.8203133045538	2	4	3	Osbpl9	153
5647850	1143.7648707507694	1294.179885488425	2	4	3	Osbpl9	153
5647851	1176.94454707245	1279.0943057821162	2	4	3	Clcn7	153
5647852	1203.4380115606384	1356.5932493426337	2	4	3	Clcn7	153
5647853	931.0188019174507	1217.08734184882	2	4	3	Clpx	153
5647854	1045.5643710216682	1235.5848972837866	2	4	3	Clpx	153
5647855	1124.8566333207857	1284.9849438127094	2	4	3	Arfip2	153
5647856	1305.8458543375878	1394.7401393400826	2	4	3	Arfip2	153
5647857	813.0712209482535	1093.7242472265962	2	4	3	Gga2	153
5647858	938.0095117646081	1228.612475229947	2	4	3	Gga2	153
5647859	859.0918367969575	1108.6040947567583	2	4	3	Gga2	153
5647860	1078.4760658480043	1323.3220766001136	2	4	3	Bmpr1a	153
5647861	960.8527473846216	1241.036887172175	2	4	3	Bmpr1a	153
5647862	1157.9440158651853	1267.7514786616337	2	4	3	Ptpn9	153
5647863	828.9591142444715	1144.198550545065	2	4	3	Ptpn9	153
5647864	1197.9360328335301	1364.7496964741931	2	4	3	Ptpn9	153
5647865	1275.9275004193057	1443.75114582566	2	4	3	Ptpn9	153
5647866	884.2168695281262	1101.4914352704636	2	4	3	Ptpn9	153
5647867	1167.9362085898688	1382.9969657490587	2	4	3	Ptpn9	153
5647868	1281.6596555604874	1349.7568905518604	2	4	3	Cd2ap	153
5647869	819.9336869516603	1163.7301325705303	2	4	3	Cd2ap	153
5647870	1246.406861651286	1403.7531600422658	2	4	3	Cd2ap	153
5647871	1188.9094859748543	1385.99968648257	2	4	3	Cd2ap	153
5647872	862.4322291185279	1169.4828794629475	2	4	3	Cd2ap	153
5647873	1262.6604113330473	1345.5057029715215	2	4	3	Cd2ap	153
5647874	1249.945713119528	1416.0674666683897	2	4	3	Cd2ap	153
5647875	925.5406664003322	1185.9954565056382	2	4	3	Ccnk	153
5647876	1292.7240159011394	1384.3028564639903	2	4	3	Ccnk	153
5647877	1042.492432522551	1270.2905615819095	2	4	3	Ccnk	153
5647878	786.7529097298299	1155.1616192462097	2	4	3	Ccnk	153
5647879	1002.247608740449	1219.789937266292	2	4	3	Ccnk	153
5647880	800.7617605188797	1137.7796251956097	2	4	3	Ccnk	153
5647881	1086.1680903733823	1301.0714460360173	2	4	3	Adck2	153
5647882	1331.657806773445	1379.8322061296212	2	4	3	Adck2	153
5647883	859.980253682383	1184.8723281700866	2	4	3	Adck2	153
5647884	1132.6370549674884	1359.8782830507635	2	4	3	Adck2	153
5647885	854.6282264922411	1168.9887517058257	2	4	3	Atpaf1	153
5647886	1168.230866720534	1381.4445757647557	2	4	3	Atpaf1	153
5647887	1316.103525002853	1383.5050265122838	2	4	3	Atpaf1	153
5647888	1041.7748073542696	1263.6247936696968	2	4	3	Csdc2	153
5647889	958.8750245233924	1205.4595243871775	2	4	3	Csdc2	153
5647890	746.5269194839466	1146.1299203944047	2	4	3	Shf	153
5647891	1217.1541345433866	1347.4789889624	2	4	3	Shf	153
5647892	1030.1675566253361	1256.469925746353	2	4	3	Shf	153
5647893	859.8027514343624	1110.136392897863	2	4	3	Tox	153
5647894	880.6209344449085	1154.754924630026	2	4	3	Grb10	153
5647895	1120.8504646908993	1341.5112649340558	2	4	3	Grb10	153
5647896	1317.0912685510452	1363.7716874089463	2	4	3	Grb10	153
5647897	848.6271984688493	1068.5065599260174	2	4	3	Grb10	153
5647898	1309.3371455011143	1440.2681707265085	2	4	3	Grb10	153
5647899	924.1171695048129	1189.5060459571841	2	4	3	Grb10	153
5647900	989.6103462319311	1262.0068992208362	2	4	3	Grb10	153
5647901	1114.3536538099852	1290.7629371882972	2	4	3	Grb10	153
5647902	928.3644355799702	1234.0044778651136	2	4	3	Grb10	153
5647903	1131.8492517401435	1354.7613525478469	2	4	3	Grb10	153
5647904	767.8769593585727	1128.9994511201428	2	4	3	Grb10	153
5647905	994.1128931907555	1214.7590442599355	2	4	3	Grb10	153
5647906	877.1264496274678	1061.5084621768572	2	4	3	Grb10	153
5647907	793.8727702441777	1183.498753652041	2	4	3	Grb10	153
5647908	912.6179699448963	1183.755603195718	2	4	3	Grb10	153
5647909	1065.7048306924312	1262.3903320373734	2	4	3	Grb10	153
5647910	1290.595036034972	1317.0220616109755	2	4	3	Grb10	153
5647911	867.119363320335	1191.0026758888125	2	4	3	Grb10	153
5647912	821.6234126315721	1153.0015828548617	2	4	3	Grb10	153
5647913	1284.8758069353908	1424.1338083903931	2	4	3	Grb10	153
5647914	882.6233449845874	1111.5067895752861	2	4	3	Grb10	153
5647915	1294.840727929673	1388.769400925878	2	4	3	Grb10	153
5647916	937.6908438794679	1210.6223007450908	2	4	3	Grb10	153
5647917	1294.8423585217843	1360.2705511067054	2	4	3	Grb10	153
5647918	1291.3379369317388	1439.2671595379065	2	4	3	Grb10	153
5647919	908.3651999564579	1234.7532881994125	2	4	3	Grb10	153
5647920	1150.6019083646465	1295.7648300851117	2	4	3	Grb10	153
5647921	860.3700855950235	1183.2526062822587	2	4	3	Grb10	153
5647922	809.1229337309168	1170.0001710959755	2	4	3	Grb10	153
5647923	1099.1019762921067	1330.2604518978872	2	4	3	Grb10	153
5647924	904.6184578967276	1181.0052342735457	2	4	3	Grb10	153
5647925	1286.5894968937278	1415.7678450097776	2	4	3	Grb10	153
5647926	889.3701290236498	1162.2551273283575	2	4	3	Grb10	153
5647927	878.9026753262118	1112.7955224125687	2	4	3	Grb10	153
5647928	769.9338706101723	1114.4000119050952	2	4	3	Gtf2ird1	153
5647929	1330.7024599801127	1393.631509287539	2	4	3	Clmp	153
5647930	906.9779031092396	1169.1103932367812	2	4	3	Clmp	153
5647931	826.9828082413998	1125.106448906025	2	4	3	Clmp	153
5647932	1017.9234369578238	1234.0272783804605	2	4	3	Clmp	153
5647933	847.6845506775302	1172.8155940985264	2	4	3	Clmp	153
5647934	861.9713387101824	1060.6559856488113	2	4	3	Trmt61a	153
5647935	1296.6400297368846	1421.642194162453	2	4	3	Trmt61a	153
5647936	1115.899746240028	1339.6372175494234	2	4	3	Trmt61a	153
5647937	866.6266906665836	1185.3510555774683	2	4	3	Tagln2	153
5647938	1298.8356204168904	1440.3867009633677	2	4	3	Tagln2	153
5647939	887.8828192638857	1118.60555049979	2	4	3	Tagln2	153
5647940	833.8913614684581	1193.7806177912537	2	4	3	Tagln2	153
5647941	1048.8618903310871	1268.3669335572154	2	4	3	Tagln2	153
5647942	840.6390913616154	1073.3522370106066	2	4	3	Tagln2	153
5647943	939.6208525597191	1217.8574465204435	2	4	3	Tagln2	153
5647944	758.6371185919536	1120.0922089322316	2	4	3	Tagln2	153
5647945	1177.845208115215	1387.6260907335366	2	4	3	Tagln2	153
5647946	1121.8538315876729	1322.3725757538145	2	4	3	Tagln2	153
5647947	804.3853839137915	1121.5968616466153	2	4	3	Tagln2	153
5647948	967.8826866743076	1258.762467085687	2	4	3	Tagln2	153
5647949	1279.8413360277732	1391.1364479657404	2	4	3	Tagln2	153
5647950	1290.8370062843342	1429.6362551151783	2	4	3	Tagln2	153
5647951	743.6337586411906	1157.839374269375	2	4	3	Tagln2	153
5647952	782.8822382861804	1159.343355326555	2	4	3	Tagln2	153
5647953	917.8757805229113	1177.106618342369	2	4	3	Tagln2	153
5647954	1269.8371596526003	1435.1339071107145	2	4	3	Tagln2	153
5647955	875.8837255767248	1113.8544840018344	2	4	3	Tagln2	153
5647956	846.8861262346948	1100.1019733360476	2	4	3	Tagln2	153
5647957	1027.6120443553218	1274.114547468909	2	4	3	Tagln2	153
5647958	867.6288963083429	1163.601909400501	2	4	3	Tagln2	153
5647959	809.8812901432775	1159.5961268381207	2	4	3	Tagln2	153
5647960	1031.8662762991228	1231.3664597748898	2	4	3	Tagln2	153
5647961	988.5481139149764	1223.4631848676188	2	4	3	Tagln2	153
5647962	839.8770252552316	1191.0981234206179	2	4	3	Tagln2	153
5647963	1184.84960982199	1342.3783601218188	2	4	3	Tagln2	153
5647964	839.382616237343	1136.8499398078502	2	4	3	Tagln2	153
5647965	826.8803770382996	1162.8477644814825	2	4	3	Tagln2	153
5647966	862.8861642582865	1094.3538100054059	2	4	3	Tagln2	153
5647967	756.8827497109236	1163.0905600998099	2	4	3	Tagln2	153
5647968	1082.8606180714517	1269.3703921594247	2	4	3	Tagln2	153
5647969	809.8845776726741	1127.597227566913	2	4	3	Tagln2	153
5647970	1305.5933311849694	1363.1400470494593	2	4	3	Tagln2	153
5647971	763.8835283925888	1153.09161540593	2	4	3	Tagln2	153
5647972	918.8787930123367	1147.3577400997876	2	4	3	Tagln2	153
5647973	1268.8408996687817	1399.1350421244413	2	4	3	Tagln2	153
5647974	1262.8387905704346	1421.6336503872114	2	4	3	Tagln2	153
5647975	797.8834494165666	1142.5954787767678	2	4	3	Tagln2	153
5647976	1084.359856521953	1276.3702936502054	2	4	3	Tagln2	153
5647977	985.8664008996665	1245.6112500411728	2	4	3	Tagln2	153
5647978	880.3809010446399	1139.8540480276235	2	4	3	Tagln2	153
5647979	874.8849927980234	1101.8547940398378	2	4	3	Tagln2	153
5647980	860.8880269805863	1076.8542051203408	2	4	3	Tagln2	153
5647981	978.8661078706954	1250.8603532419377	2	4	3	Tagln2	153
5647982	950.8711172247513	1211.3588261715997	2	4	3	Tagln2	153
5647983	772.3859989217245	1126.3433999048025	2	4	3	Tagln2	153
5647984	865.6336715244157	1117.8532838861897	2	4	3	Tagln2	153
5647985	1256.8365320439775	1445.6322117507984	2	4	3	Tagln2	153
5647986	1327.8360216356227	1426.8901538510615	2	4	3	Tagln2	153
5647987	980.8678531388223	1233.1111649613529	2	4	3	Tagln2	153
5647988	805.6361463320759	1113.84725735967	2	4	3	Tagln2	153
5647989	817.3794891841552	1174.596378179255	2	4	3	Tagln2	153
5647990	1031.1100695263967	1292.1142916603087	2	4	3	Tagln2	153
5647991	1313.8524748916343	1359.1602134158857	2	4	3	Tagln2	153
5647992	806.8992462983041	1133.1135412014803	2	4	3	Tagln2	153
5647993	1303.8704282348751	1455.2927291227627	2	4	3	Tagln2	153
5647994	845.8890925292269	1071.6028523128707	2	4	3	Tagln2	153
5647995	1070.6112290895276	1267.6191872965355	2	4	3	Tagln2	153
5647996	1006.1124424763963	1277.3622257626002	2	4	3	Tagln2	153
5647997	854.9029639938657	1113.7555635026438	2	4	3	Tagln2	153
5647998	785.8829174352948	1151.8439307099657	2	4	3	Tagln2	153
5647999	909.8753294102189	1184.1055562464674	2	4	3	Tagln2	153
5648000	866.8878363625627	1076.854832101858	2	4	3	Tagln2	153
5648001	945.8063851522196	1219.2816677342591	2	4	3	Tagln2	153
5648002	1098.853492648262	1333.3698344665381	2	4	3	Tagln2	153
5648003	938.9725952433143	1176.3289059190777	2	4	3	Ints5	153
5648004	1162.0298065809056	1331.5614436270064	2	4	3	Ints5	153
5648005	1035.2146209578782	1283.5808714452833	2	4	3	Ints5	153
5648006	1263.9564028628952	1325.5912015196545	2	4	3	Ints5	153
5648007	1230.9546784409108	1377.5881559584407	2	4	3	Ints5	153
5648008	937.7940020448925	1233.3546852369666	2	4	3	E2f4	153
5648009	1289.272508304006	1444.3666774245446	2	4	3	E2f4	153
5648010	832.8044049181166	1094.1033956625017	2	4	3	E2f4	153
5648011	1021.7883516979074	1293.6072590575322	2	4	3	E2f4	153
5648012	908.7957921062348	1215.6037140682022	2	4	3	E2f4	153
5648013	840.5516169816729	1143.1023309314844	2	4	3	E2f4	153
5648014	1017.2918036828171	1229.8589362062119	2	4	3	E2f4	153
5648015	1272.525287601462	1400.3671029030577	2	4	3	E2f4	153
5648016	977.0426131974697	1237.3566227426384	2	4	3	E2f4	153
5648017	1177.837511074501	1283.9198845752373	2	4	3	Pan2	153
5648018	986.2686455722626	1217.6151881916892	2	4	3	Pan2	153
5648019	1259.7509669560948	1311.3813915764217	2	4	3	Pan2	153
5648020	1313.658869447695	1447.3169063269415	2	4	3	Poc1a	153
5648021	1048.72992212168	1242.8583465361721	2	4	3	Osbpl5	153
5648022	1300.7140956523745	1378.8648467600742	2	4	3	Osbpl5	153
5648023	877.0208793121778	1156.2957908693404	2	4	3	Nr2c1	153
5648024	1225.7475265070436	1373.5646990970708	2	4	3	Nr2c1	153
5648025	1256.7167634704533	1342.6278424745085	2	4	3	Man2b2	153
5648026	1300.648330724105	1414.663397316702	2	4	3	Man2b2	153
5648027	1217.7170246206952	1369.1245037874885	2	4	3	Man2b2	153
5648028	1275.2173587202562	1317.1300037646226	2	4	3	Man2b2	153
5648029	1233.7188342950583	1323.627414110505	2	4	3	Man2b2	153
5648030	1296.9619457242434	1397.3776287227727	2	4	3	Man2b2	153
5648031	879.923378717544	1159.7807060413738	2	4	3	Bach1	153
5648032	1021.9109970787193	1282.0379124037595	2	4	3	Bach1	153
5648033	1300.9516148456253	1379.1833919647434	2	4	3	Bach1	153
5648034	762.9271439947747	1148.2725341434934	2	4	3	Bach1	153
5648035	821.9618036897014	1172.1181973339378	2	4	3	Bach1	153
5648036	1312.1302412800187	1356.2945635774386	2	4	3	Dse	153
5648037	927.897926558021	1216.2755848693803	2	4	3	Dse	153
5648038	1105.8874294276275	1320.5333959837224	2	4	3	Dse	153
5648039	1276.8840127736453	1306.5437327683212	2	4	3	Dse	153
5648040	811.4860305729371	1117.7849509525265	2	4	3	Casz1	153
5648041	867.4586009714508	1201.8323155463102	2	4	3	Ghdc	153
5648042	1069.640804378725	1321.6097273252751	2	4	3	Ghdc	153
5648043	1289.9448132656048	1447.7444917735338	2	4	3	Hmox1	153
5648044	871.6486581838641	1076.233396919378	2	4	3	Hmox1	153
5648045	815.223421921786	1163.46982832667	2	4	3	Hmox1	153
5648046	808.4745816933164	1147.719741119922	2	4	3	Hmox1	153
5648047	1261.445950237273	1439.4928351813753	2	4	3	Hmox1	153
5648048	758.8756263672033	1115.4985213912464	2	4	3	Prelp	153
5648049	854.4441806648026	1094.951230761372	2	4	3	Rel	153
5648050	907.1907355630765	1130.2034379261297	2	4	3	Rel	153
5648051	910.0284084183895	1228.215428079166	2	4	3	Rel	153
5648052	836.9814466946181	1179.5698091648746	2	4	3	Mre11a	153
5648053	1092.9643931056507	1270.586700158047	2	4	3	Mre11a	153
5648054	1306.7015110835998	1329.851452382382	2	4	3	Mre11a	153
5648055	751.4856704568155	1167.563467491711	2	4	3	Mre11a	153
5648056	869.7380284785154	1081.07620783123	2	4	3	Mre11a	153
5648057	830.7305636310978	1193.5687920416117	2	4	3	Mre11a	153
5648058	1310.0786086565727	1450.0868719016191	2	4	3	Aoc2	153
5648059	1102.3419282556047	1302.1095567373613	2	4	3	Apcdd1	153
5648060	844.7368627586446	1154.5193120262422	2	4	3	Apcdd1	153
5648061	983.2964401739921	1254.3649306724515	2	4	3	Slc25a24	153
5648062	882.8046563520123	1147.613855189948	2	4	3	Slc25a24	153
5648063	956.5484605218268	1229.614531031138	2	4	3	Slc25a24	153
5648064	914.8022147754175	1177.3643287908626	2	4	3	Slc25a24	153
5648065	838.3054685257051	1161.8613684063562	2	4	3	Slc25a24	153
5648066	1279.348460215958	1390.0981721241278	2	4	3	Dnah8	153
5648067	941.358096248868	1230.755873056761	2	4	3	Dnah8	153
5648068	1101.6769204382258	1325.4581244702563	2	4	3	Fam149a	153
5648069	971.7168360581536	1260.817685610828	2	4	3	Cmah	153
5648070	1192.9085728839293	1393.5111942018716	2	4	3	Cdc14a	153
5648071	951.6745771521945	1204.0032092477084	2	4	3	Cdc14a	153
5648072	1330.6552984002647	1390.7685527642077	2	4	3	Cdc14a	153
5648073	1224.7506620878853	1395.186491709035	2	4	3	Syde1	153
5648074	754.5207685034575	1169.4280909744316	2	4	3	Syde1	153
5648075	1326.7492692371418	1349.190952152237	2	4	3	Syde1	153
5648076	946.5145872227371	1196.9333271090024	2	4	3	Syde1	153
5648077	1076.7577708899298	1300.1845145805432	2	4	3	Syde1	153
5648078	799.6266365393241	1153.5375896219948	2	4	3	Ddx60	153
5648079	1022.8456966273667	1260.0533495161058	2	4	3	Mvp	153
5648080	857.8491207024318	1062.8989775291104	2	4	3	Mvp	153
5648081	910.8458761464198	1179.6679181622526	2	4	3	Mvp	153
5648082	879.8513531037473	1100.4191388965723	2	4	3	Mvp	153
5648083	969.8403964753732	1240.4189005235921	2	4	3	Mvp	153
5648084	1300.4847473835116	1337.2855690966087	2	4	3	Lrrc32	153
5648085	914.0439446532351	1218.7953638038	2	4	3	Mfap4	153
5648086	1204.7453369951436	1324.740400979612	2	4	3	Mfap4	153
5648087	879.4798703417176	1197.884713567833	2	4	3	Ppp1r3e	153
5648088	1095.219461986926	1260.6447332041832	2	4	3	Ppp1r3e	153
5648089	1145.807205737555	1301.0341132319961	2	4	3	Lingo4	153
5648090	814.8452978179563	1131.9401120674784	2	4	3	Dmgdh	153
5648091	778.3417840850049	1115.7413663315717	2	4	3	Ciita	153
5648092	783.85747465337	1114.9311648709347	2	4	3	Ciita	153
5648093	901.5278193563399	1139.2988751912765	2	4	3	Prodh2	153
5648094	1216.793261401915	1395.915500929304	2	4	3	Mefv	153
5648095	849.1342312890941	1136.1060819131749	2	4	3	Gm4847	153
5648096	1308.7770195658895	1385.4668984204563	2	4	3	Eomes	153
5648097	970.6333819721868	1200.6234676202848	2	4	3	Colec10	153
5648098	834.1331956679769	1142.7204221194756	2	4	3	Kras	153
5648099	1295.7845909778744	1454.5871914478266	2	4	3	Aff4	153
5648100	856.8192221941954	1162.5744695880671	2	4	3	Aff4	153
5648101	1084.5633199108108	1315.1946054849598	2	4	3	Aff4	153
5648102	1279.793537147503	1307.8423576068958	2	4	3	Aff4	153
5648103	860.8221029252925	1108.3269384404905	2	4	3	Aff4	153
5648104	919.812496433221	1235.5750101816386	2	4	3	Aff4	153
5648105	1268.7884204900072	1406.8376392019343	2	4	3	Aff4	153
5648106	1189.0471931077263	1309.8371432414954	2	4	3	Aff4	153
5648107	1337.9494610794163	1358.1241420025685	2	4	3	Esf1	153
5648108	771.138306527882	1123.6376606098436	2	4	3	Trim44	153
5648109	828.134355430691	1157.8901370014933	2	4	3	Trim44	153
5648110	1258.0702509582113	1447.2327464057391	2	4	3	Cdc42bpa	153
5648111	870.6007958591899	1118.7169904623404	2	4	3	Cdc42bpa	153
5648112	996.8411529839276	1220.9722457213065	2	4	3	Cdc42bpa	153
5648113	836.1038106078852	1084.9656933104984	2	4	3	Cdc42bpa	153
5648114	1219.0778770190145	1340.9830399247205	2	4	3	Cdc42bpa	153
5648115	823.9661945840138	1104.700245074401	2	4	3	Cdc42bpa	153
5648116	1231.323386626617	1407.982104243182	2	4	3	Cdc42bpa	153
5648117	1018.7283006196424	1266.9837703082346	2	4	3	Fxr1	153
5648118	803.3505312554557	1177.3797663573332	2	4	3	Fxr1	153
5648119	1284.6638685842715	1439.739141110463	2	4	3	Fxr1	153
5648120	1085.7259436815434	1279.7385582870593	2	4	3	Fxr1	153
5648121	780.9924358575893	1144.4683267088722	2	4	3	Fxr1	153
5648122	1295.7155024317253	1360.7527398556476	2	4	3	Fxr1	153
5648123	840.7462342493187	1077.9742296082497	2	4	3	Fxr1	153
5648124	880.9861280945192	1200.7247290313082	2	4	3	Fxr1	153
5648125	1045.2282965685522	1259.7358968311007	2	4	3	Fxr1	153
5648126	954.2331801689146	1219.7298674488277	2	4	3	Fxr1	153
5648127	840.2375187196878	1193.4717864043191	2	4	3	Fxr1	153
5648128	1306.7162520481827	1348.003839283503	2	4	3	Fxr1	153
5648129	1132.2234563722775	1300.2416351593888	2	4	3	Fxr1	153
5648130	1308.2106493188865	1421.7524096753439	2	4	3	Fxr1	153
5648131	1302.7139995526004	1378.7528972922785	2	4	3	Fxr1	153
5648132	1017.2740407892801	1272.582100479925	2	4	3	Grb2	153
5648133	862.7842930579652	1179.8223159061286	2	4	3	Grb2	153
5648134	1078.5219304676302	1283.5865105926982	2	4	3	Grb2	153
5648135	855.5403139340192	1102.573368158643	2	4	3	Grb2	153
5648136	1294.4855155927598	1417.8110152132463	2	4	3	Gorasp2	153
5648137	1217.496146464614	1294.8091668432444	2	4	3	Gorasp2	153
5648138	1180.242449346831	1363.8046428515302	2	4	3	Gorasp2	153
5648139	1272.7361990090028	1416.809543583946	2	4	3	Gorasp2	153
5648140	881.9341870509413	1152.5951622451494	2	4	3	Ogfod1	153
5648141	848.5165672282278	1145.2110946996688	2	4	3	Irf2bpl	153
5648142	1174.2448406071478	1382.9708250959711	2	4	3	Irf2bpl	153
5648143	851.5151250105322	1171.9604705153781	2	4	3	Irf2bpl	153
5648144	879.2233909236162	1110.8971531508914	2	4	3	Aamp	153
5648145	1072.703328859629	1317.4008560411771	2	4	3	Aamp	153
5648146	1186.0644890843862	1344.9874100144104	2	4	3	Aamp	153
5648147	966.3191843134795	1252.6111442426457	2	4	3	Aamp	153
5648148	834.4769216788507	1081.6455818073343	2	4	3	Aamp	153
5648149	847.7194935650142	1195.6419613087805	2	4	3	Aamp	153
5648150	777.7687353158994	1106.2913466074851	2	4	3	Aamp	153
5648151	946.2152067393837	1202.8976305788046	2	4	3	Aamp	153
5648152	887.7231473538092	1109.6477342698458	2	4	3	Aamp	153
5648153	799.1676648734501	1153.9495919685485	2	4	3	Fbxo33	153
5648154	1318.3519861897646	1373.5967164962021	2	4	3	Fbxl3	153
5648155	781.0975786529458	1164.964403800299	2	4	3	Med13	153
5648156	1183.8344928271558	1297.2237078336273	2	4	3	Med13	153
5648157	867.5949225465514	1187.2165525644466	2	4	3	Med13	153
5648158	1222.8219843432385	1340.7047625135413	2	4	3	Med13	153
5648159	1204.576034070219	1385.7149205121048	2	4	3	Rusc2	153
5648160	1274.0648432924854	1396.815076793353	2	4	3	Rusc2	153
5648161	1112.3374351657556	1279.2302455377815	2	4	3	Cd200	153
5648162	741.5932632545563	1157.4164639544915	2	4	3	Gtpbp4	153
5648163	1304.5588512856157	1434.6968263942877	2	4	3	Gtpbp4	153
5648164	945.648820745625	1220.7426671830362	2	4	3	Gtpbp4	153
5648165	806.3413324205461	1159.420773234853	2	4	3	Gtpbp4	153
5648166	945.0853656517324	1190.4293062606225	2	4	3	Gtpbp4	153
5648167	775.8426874451467	1152.1689211856649	2	4	3	Gtpbp4	153
5648168	1000.0731369544613	1223.974249431766	2	4	3	Tmed4	153
5648169	760.7153098641465	1170.643197117844	2	4	3	Tmed4	153
5648170	1286.6887620456805	1371.654907509866	2	4	3	Tmed4	153
5648171	1227.4403197326358	1388.6521148304619	2	4	3	Tmed4	153
5648172	1309.0482515339702	1457.651872306713	2	4	3	Tmed4	153
5648173	1312.1858723633507	1425.6538336564395	2	4	3	Tmed4	153
5648174	966.6345554239234	1251.4977151464866	2	4	3	Elp3	153
5648175	1194.8662101270627	1395.0075514025348	2	4	3	Elp3	153
5648176	819.8940023418579	1193.7400597865408	2	4	3	Elp3	153
5648177	1235.1181983815843	1342.5122521322792	2	4	3	Elp3	153
5648178	927.0062621592275	1208.7081688261949	2	4	3	Elp3	153
5648179	1171.1186224366272	1372.5068129684964	2	4	3	Elp3	153
5648180	1107.9575872986807	1326.9986273535867	2	4	3	Rmdn3	153
5648181	917.0290450117011	1243.311453728799	2	4	3	Ncoa6	153
5648182	872.2902223924468	1137.3123546736974	2	4	3	Ncoa6	153
5648183	1033.2287503499115	1283.5756243513945	2	4	3	Ncoa6	153
5648184	1003.3486379952283	1234.5609495210754	2	4	3	Ncoa6	153
5648185	906.7887169951218	1136.565390578565	2	4	3	Ncoa6	153
5648186	1041.7732866661902	1244.8221744009184	2	4	3	Ncoa6	153
5648187	1328.6692581353675	1364.0771246790866	2	4	3	Cwf19l2	153
5648188	814.6277001536613	1160.9856410562413	2	4	3	Cnot8	153
5648189	795.5311274912252	1117.8118396404316	2	4	3	Foxk2	153
5648190	1222.764073331292	1287.8298897009777	2	4	3	Foxk2	153
5648191	1048.0192713653835	1253.821791890811	2	4	3	Foxk2	153
5648192	898.7758580129635	1181.8157458427622	2	4	3	Foxk2	153
5648193	775.0293362500685	1161.5599255966629	2	4	3	Foxk2	153
5648194	834.026955095843	1185.5624083377986	2	4	3	Foxk2	153
5648195	1044.262772703606	1264.445665756336	2	4	3	Foxk2	153
5648196	765.5289100030525	1173.8092220194933	2	4	3	Foxk2	153
5648197	806.0285755556608	1164.3114282444626	2	4	3	Foxk2	153
5648198	882.8041404418468	1165.8374017186984	2	4	3	Nubp2	153
5648199	1145.794401218535	1290.3480030251844	2	4	3	Nubp2	153
5648200	1062.5459815187414	1282.8441928957263	2	4	3	Nubp2	153
5648201	825.8058300181478	1147.5849744194816	2	4	3	Nubp2	153
5648202	852.5586966605587	1078.3372488387495	2	4	3	Nubp2	153
5648203	1020.6056771795655	1290.5818668206832	2	4	3	Nubp2	153
5648204	850.5547476073015	1162.8359253631554	2	4	3	Nubp2	153
5648205	870.1879561918663	1147.103821918822	2	4	3	Nubp2	153
5648206	895.9519786759065	1174.0634263660788	2	4	3	Tmem25	153
5648207	1045.9431614392392	1282.8201473503714	2	4	3	Tmem25	153
5648208	812.2389980893904	1173.9445514934096	2	4	3	Zfp664	153
5648209	1027.722627884369	1293.705799416191	2	4	3	Zfp664	153
5648210	929.9810387189315	1225.9511851538327	2	4	3	Zfp664	153
5648211	1265.9539232159611	1434.2179357651476	2	4	3	Zfp664	153
5648212	1256.213473574102	1306.7218171366499	2	4	3	Zfp664	153
5648213	874.4864261664192	1178.6988895761497	2	4	3	Zfp664	153
5648214	845.2420166009094	1115.9490379567937	2	4	3	Zfp664	153
5648215	880.4628674714469	1130.5503015963627	2	4	3	Rpp14	153
5648216	1017.9477881274915	1276.8072808386232	2	4	3	Rpp14	153
5648217	850.0252220221421	1168.5504812860906	2	4	3	Pgs1	153
5648218	1259.3445976676517	1427.0153555466604	2	4	3	Pgs1	153
5648219	1215.749503979327	1350.065842105535	2	4	3	Pgs1	153
5648220	868.7351771737053	1074.1565846280776	2	4	3	Pgs1	153
5648221	868.8621743976927	1064.1609796874498	2	4	3	Pgs1	153
5648222	859.1942884360832	1088.8260568462983	2	4	3	Pgs1	153
5648223	938.8298889432642	1229.46328205817	2	4	3	Uck1	153
5648224	830.6838528777328	1152.1729346491281	2	4	3	Sstr3	153
5648225	1327.8005672061083	1388.826459124088	2	4	3	Taf2	153
5648226	1203.699291625721	1326.152240548085	2	4	3	Taf2	153
5648227	929.7394337707494	1205.834693310295	2	4	3	Scarb1	153
5648228	775.9980199214508	1129.5786968751715	2	4	3	Scarb1	153
5648229	1082.480667526164	1285.8405231426636	2	4	3	Scarb1	153
5648230	1120.6716350639886	1348.1750033091203	2	4	3	Iqgap1	153
5648231	879.9364388135193	1177.6663828991736	2	4	3	Iqgap1	153
5648232	1254.9179260066471	1356.681868053798	2	4	3	Iqgap1	153
5648233	1037.609136718281	1287.642346612014	2	4	3	Iqgap1	153
5648234	1182.4219586314236	1313.4291097994108	2	4	3	Iqgap1	153
5648235	1138.1750208452268	1275.927665170389	2	4	3	Iqgap1	153
5648236	1114.1744399670345	1297.675864959988	2	4	3	Iqgap1	153
5648237	1280.1651482194713	1397.682218234106	2	4	3	Iqgap1	153
5648238	1332.1667392625852	1343.6862805330854	2	4	3	Iqgap1	153
5648239	1255.1660161675593	1392.681018427335	2	4	3	Iqgap1	153
5648240	1321.1634712345046	1410.6840699811974	2	4	3	Iqgap1	153
5648241	1117.6749843557677	1285.6763446517593	2	4	3	Iqgap1	153
5648242	981.3237842523033	1224.074772790149	2	4	3	Acsl1	153
5648243	970.0712066872803	1262.0730724714847	2	4	3	Acsl1	153
5648244	811.7852020685315	1142.849465406107	2	4	3	Glrx3	153
5648245	1191.5156213917899	1268.369711102821	2	4	3	Glrx3	153
5648246	1029.0225359392675	1237.860340453576	2	4	3	Glrx3	153
5648247	900.8253594703316	1116.754540318522	2	4	3	Glrx3	153
5648248	1262.7542372587807	1413.6197955690309	2	4	3	Glrx3	153
5648249	909.0268348998864	1228.103023769717	2	4	3	Glrx3	153
5648250	882.7843775279218	1121.6046170695265	2	4	3	Glrx3	153
5648251	948.7781591832932	1187.8567803135024	2	4	3	Glrx3	153
5648252	843.2886927837224	1072.6035955394036	2	4	3	Glrx3	153
5648253	967.0823259406363	1227.9680745386356	2	4	3	Crat	153
5648254	861.0904505882095	1151.7116263739485	2	4	3	Il1rapl1	153
5648255	827.1175548148284	1157.8133896333857	2	4	3	Cdk19	153
5648256	1017.4384279269655	1281.6732207714158	2	4	3	Mast2	153
5648257	1297.6693923452053	1432.6891772681129	2	4	3	Mast2	153
5648258	901.2010596442129	1153.668505486064	2	4	3	Mast2	153
5648259	1134.9337189162604	1299.931213619519	2	4	3	Mast2	153
5648260	991.6911259181854	1254.6721555317633	2	4	3	Mast2	153
5648261	1308.1706776868461	1410.940552612793	2	4	3	Mast2	153
5648262	957.8135508408201	1254.0421107886866	2	4	3	Mast2	153
5648263	807.699720902411	1097.1393317464265	2	4	3	Rpgrip1l	153
5648264	904.6440466678143	1183.4408961669697	2	4	3	Ccp110	153
5648265	1067.8805017535508	1311.947525057755	2	4	3	Ccp110	153
5648266	779.9297788932325	1132.5469539472736	2	4	3	Pank4	153
5648267	869.8976291855795	1140.3618289246842	2	4	3	Pank4	153
5648268	974.7975058964753	1247.5098397462577	2	4	3	Sos2	153
5648269	1149.7899785786299	1262.77539029443	2	4	3	Sos2	153
5648270	1050.7782682355792	1270.899302208233	2	4	3	Spr	153
5648271	947.5347636845612	1225.1437864731151	2	4	3	Spr	153
5648272	1321.7289073085788	1435.6202534508584	2	4	3	Spr	153
5648273	861.7960930200954	1099.8920638651043	2	4	3	Spr	153
5648274	1081.7748759497745	1305.6502715432966	2	4	3	Spr	153
5648275	1084.2779756033956	1258.901963322425	2	4	3	Spr	153
5648276	1031.7799831927027	1254.6485456613557	2	4	3	Spr	153
5648277	908.8168700552816	1236.8865341563712	2	4	3	Spr	153
5648278	1081.7758270353684	1291.6507275137665	2	4	3	Spr	153
5648279	1129.4673159896765	1314.6965773152733	2	4	3	Spr	153
5648280	838.3717898412157	1107.74796305815	2	4	3	Ptgr2	153
5648281	802.1023246175424	1176.91688327607	2	4	3	Nudcd1	153
5648282	818.6571593180216	1199.224608553352	2	4	3	Pes1	153
5648283	1228.6373243835087	1372.9897022793048	2	4	3	Pes1	153
5648284	1004.142447313289	1223.764636311854	2	4	3	Yod1	153
5648285	1302.655234195176	1417.4118998434112	2	4	3	Yod1	153
5648286	1214.62769593756	1383.519675803161	2	4	3	Yod1	153
5648287	1311.8766981003475	1338.7758907708055	2	4	3	Yod1	153
5648288	859.6806427394947	1114.2181676130297	2	4	3	Atrip	153
5648289	1031.85204547971	1264.3700536772194	2	4	3	Pwwp2b	153
5648290	1079.311616104931	1279.9816308293211	2	4	3	Pigt	153
5648291	1180.6647457106346	1346.62330031713	2	4	3	Pigt	153
5648292	935.0730283384546	1239.4926601747052	2	4	3	Osgin2	153
5648293	1196.2147727133113	1376.388811041255	2	4	3	Osgin2	153
5648294	1142.5890044627677	1329.4645426691272	2	4	3	Clic4	153
5648295	740.1045742438878	1140.1980208725297	2	4	3	Clic4	153
5648296	942.5974502962385	1220.4565792381736	2	4	3	Clic4	153
5648297	849.8550098719467	1095.2040676540853	2	4	3	Clic4	153
5648298	1086.0908625423435	1310.2120915269709	2	4	3	Clic4	153
5648299	871.8496973150012	1197.7035012979607	2	4	3	Clic4	153
5648300	772.7791756997144	1110.9374494075084	2	4	3	Clic4	153
5648301	772.1025675670229	1170.9490793124648	2	4	3	Clic4	153
5648302	1207.869989142941	1357.9998394516974	2	4	3	Zeb1	153
5648303	1040.5753067759288	1241.2731067242803	2	4	3	Zeb1	153
5648304	1245.788559702093	1300.1823294665915	2	4	3	Glce	153
5648305	1235.2860062491886	1368.9297731190547	2	4	3	Glce	153
5648306	1170.3506436869297	1341.491152884259	2	4	3	Cic	153
5648307	1335.3461310240864	1349.753988982362	2	4	3	Cic	153
5648308	1037.608010893612	1287.4819540046997	2	4	3	Cic	153
5648309	900.7982709146354	1140.4519297480622	2	4	3	Cic	153
5648310	873.6268402401649	1097.723468813094	2	4	3	Cic	153
5648311	818.8712705777824	1184.467114049517	2	4	3	Cic	153
5648312	1331.7903988375601	1381.0225915609371	2	4	3	Slc35b2	153
5648313	898.6397008748393	1167.051593125466	2	4	3	Zbtb41	153
5648314	1236.9140611739667	1412.5007041003905	2	4	3	Fam185a	153
5648315	980.9268334073327	1255.743636504353	2	4	3	Fam185a	153
5648316	1194.8528456615675	1369.5385874194671	2	4	3	Fam185a	153
5648317	1248.6253700658226	1424.5820786303611	2	4	3	Pcyt1a	153
5648318	1031.6956831173782	1263.691355415099	2	4	3	Ctso	153
5648319	1279.353850316398	1314.708420451475	2	4	3	Ctso	153
5648320	1223.0197067968147	1340.7038154400896	2	4	3	Ctso	153
5648321	891.6837631070784	1113.6688251441224	2	4	3	Tmem143	153
5648322	1263.4117213910433	1391.516379526036	2	4	3	Ctu1	153
5648323	1174.7800720265373	1282.331269707317	2	4	3	Ctu1	153
5648324	1310.7038388672424	1446.4562036620964	2	4	3	Itpkc	153
5648325	1207.956355406056	1352.6258901012607	2	4	3	Zfp579	153
5648326	1273.2578619599428	1392.9765811862542	2	4	3	Uhrf1bp1	153
5648327	1230.259062501614	1402.722831294525	2	4	3	Uhrf1bp1	153
5648328	982.8408079440459	1236.6748567312227	2	4	3	Zkscan4	153
5648329	787.7016930978884	1135.7193816985618	2	4	3	Ptpn14	153
5648330	1251.1883359492651	1293.7372913132144	2	4	3	Ptpn14	153
5648331	970.6293135718241	1261.049323752384	2	4	3	Ptpn14	153
5648332	1213.6867787402741	1341.734998366631	2	4	3	Ptpn14	153
5648333	1128.4397271187315	1301.4818395945747	2	4	3	Ptpn14	153
5648334	841.181934322987	1145.594337302107	2	4	3	Suox	153
5648335	1304.401847857858	1448.861400334912	2	4	3	Suox	153
5648336	838.8936600222918	1133.9730698674014	2	4	3	Suox	153
5648337	980.3850524131338	1243.0429316163397	2	4	3	Klhl3	153
5648338	1276.385141806631	1421.5803073703057	2	4	3	Nfatc2ip	153
5648339	1022.6149029592538	1258.9833440180548	2	4	3	Pycard	153
5648340	1025.888663793263	1240.1538100348348	2	4	3	Ccnf	153
5648341	1327.880493065124	1384.9150638535627	2	4	3	Ccnf	153
5648342	1025.3888795445919	1235.4038316773551	2	4	3	Ccnf	153
5648343	1324.6285591794503	1363.9677017172346	2	4	3	Trpc7	153
5648344	1258.760070656569	1392.1831975346497	2	4	3	Ltbp3	153
5648345	986.617823759857	1221.8887721900032	2	4	3	Nfkbil1	153
5648346	1269.5984895834945	1444.1448947439474	2	4	3	Nfkbil1	153
5648347	873.8786464655991	1066.6384544139037	2	4	3	Nfkbil1	153
5648348	985.8668264205621	1243.8880457975656	2	4	3	Nfkbil1	153
5648349	1289.268640631577	1437.5169805512812	2	4	3	Loxl3	153
5648350	908.8031244115347	1125.0025055421797	2	4	3	Loxl3	153
5648351	1144.7789185422084	1360.7599971530421	2	4	3	Loxl3	153
5648352	1228.7796149355315	1306.2675746631614	2	4	3	Loxl3	153
5648353	1262.7454126077337	1389.7612976714427	2	4	3	Loxl3	153
5648354	1117.784687194426	1289.2607144575559	2	4	3	Loxl3	153
5648355	1125.5312027541765	1337.259521995242	2	4	3	Loxl3	153
5648356	1216.7798755070107	1308.5166837023453	2	4	3	Loxl3	153
5648357	1022.7345715658294	1258.220168275572	2	4	3	Gxylt2	153
5648358	1322.000066682115	1394.3771977766098	2	4	3	Gxylt2	153
5648359	847.9783855447512	1109.0775369266878	2	4	3	Atoh8	153
5648360	828.8830283532728	1144.1576741882698	2	4	3	Has1	153
5648361	1052.9110369925093	1284.4369788948873	2	4	3	Layn	153
5648362	1106.4046440337538	1327.4409914757443	2	4	3	Layn	153
5648363	766.0511728006493	1132.58822939919	2	4	3	Cd248	153
5648364	1204.2840277012351	1384.4180148312141	2	4	3	Cd248	153
5648365	868.7648197677387	1074.8794497185183	2	4	3	Cd248	153
5648366	1281.9457206593345	1417.422692035327	2	4	3	Cd248	153
5648367	1262.2714755465704	1340.369154457923	2	4	3	Cd248	153
5648368	845.0372597346909	1098.7812932429938	2	4	3	Spin4	153
5648369	1033.2703900961437	1270.541279293222	2	4	3	Spin4	153
5648370	861.6244370823289	1097.2145010089591	2	4	3	Itgae	153
5648371	873.9386942175315	1101.4477328725293	2	4	3	Cenpn	153
5648372	1179.6667545848238	1267.718236552319	2	4	3	Cenpn	153
5648373	890.4350492543011	1140.4480313026593	2	4	3	Cenpn	153
5648374	932.4414470732978	1231.6674388575877	2	4	3	Upb1	153
5648375	1314.0909476036734	1349.3522479551496	2	4	3	Upb1	153
5648376	1022.8051899871328	1258.606638950539	2	4	3	Pramel6	153
5648377	1321.3112635775572	1442.6278542770415	2	4	3	Ahcyl1	153
5648378	751.3462777007959	1151.6014022396753	2	4	3	Ahcyl1	153
5648379	990.3346126397867	1224.8639565126764	2	4	3	Ahcyl1	153
5648380	888.3444435124838	1115.110949069887	2	4	3	Ahcyl1	153
5648381	1044.0783557639604	1300.3650139862898	2	4	3	Ahcyl1	153
5648382	885.589078744017	1203.3581306381875	2	4	3	Ahcyl1	153
5648383	1038.331517634455	1251.616113646176	2	4	3	Ahcyl1	153
5648384	834.0935215909811	1156.356370561011	2	4	3	Ahcyl1	153
5648385	898.3391339536212	1196.3591287574504	2	4	3	Ahcyl1	153
5648386	847.5951803195981	1122.8582208453736	2	4	3	Ahcyl1	153
5648387	960.3511834381853	1248.0344581887216	2	4	3	Bmpr2	153
5648388	784.3674506161963	1112.0252486428121	2	4	3	Bmpr2	153
5648389	1179.8423276652118	1270.0507426171848	2	4	3	Bmpr2	153
5648390	1115.3429890508512	1288.5451489181196	2	4	3	Bmpr2	153
5648391	1180.6754635575737	1350.878631840117	2	4	3	Bmpr2	153
5648392	1021.3490366889737	1250.0391165313115	2	4	3	Bmpr2	153
5648393	995.5109524047172	1212.9273239716806	2	4	3	Exoc3	153
5648394	1052.0072687862944	1266.1795281064212	2	4	3	Exoc3	153
5648395	1123.7529659850627	1326.432417350591	2	4	3	Exoc3	153
5648396	997.2289225656201	1236.5401037248826	2	4	3	Caprin1	153
5648397	1131.4697898936392	1302.7997469002282	2	4	3	Caprin1	153
5648398	866.7397200810183	1149.5313279396178	2	4	3	Caprin1	153
5648399	754.7410451920031	1168.5213361300548	2	4	3	Caprin1	153
5648400	1320.2109389854322	1348.8145585014054	2	4	3	Caprin1	153
5648401	843.4958137657711	1085.0310381762463	2	4	3	Caprin1	153
5648402	1041.2219530220532	1305.2920300809778	2	4	3	Caprin1	153
5648403	766.4959065296769	1107.5239241674146	2	4	3	Caprin1	153
5648404	884.9950397461662	1081.2846739363497	2	4	3	Caprin1	153
5648405	958.9825363765694	1205.787685527305	2	4	3	Caprin1	153
5648406	900.5366644718282	1203.403169832791	2	4	3	Caprin1	153
5648407	941.9807134228811	1232.5355424631034	2	4	3	Caprin1	153
5648408	1177.4657868950412	1335.8027811645502	2	4	3	Caprin1	153
5648409	785.4911180570451	1158.2742031762455	2	4	3	Caprin1	153
5648410	821.7422884552403	1133.2779380798252	2	4	3	Caprin1	153
5648411	1284.7036208578002	1446.3089806132011	2	4	3	Caprin1	153
5648412	855.4956727377946	1082.7821179628731	2	4	3	Caprin1	153
5648413	856.2469438171138	1067.5325814247612	2	4	3	Caprin1	153
5648414	979.6991167413356	1252.334444031774	2	4	3	Caprin1	153
5648415	1241.2058039891363	1434.0556071742626	2	4	3	Caprin1	153
5648416	805.4880182409347	1188.5251069272101	2	4	3	Caprin1	153
5648417	792.4889282375158	1182.024172612942	2	4	3	Caprin1	153
5648418	1111.468417247311	1325.2974596137287	2	4	3	Caprin1	153
5648419	820.7445225587672	1107.02854497929	2	4	3	Caprin1	153
5648420	927.5356362979613	1207.0716158045561	2	4	3	Caprin1	153
5648421	869.7609725510189	1067.8686292392904	2	4	3	Caprin1	153
5648422	756.4930969288124	1143.7721272370918	2	4	3	Caprin1	153
5648423	879.7379422023587	1166.2819990427713	2	4	3	Caprin1	153
5648424	1087.970735238284	1305.0460202803492	2	4	3	Caprin1	153
5648425	812.7433759927462	1123.027447470302	2	4	3	Caprin1	153
5648426	1300.9531636370734	1446.5603642483895	2	4	3	Caprin1	153
5648427	1295.7131653076049	1330.3129581153337	2	4	3	Caprin1	153
5648428	913.9844748036921	1197.0340967861162	2	4	3	Caprin1	153
5648429	956.483446835698	1195.7877174547011	2	4	3	Caprin1	153
5648430	803.7410969578442	1152.7759033827929	2	4	3	Caprin1	153
5648431	776.7416878771487	1154.27357317139	2	4	3	Caprin1	153
5648432	846.9948761297666	1094.7810725527938	2	4	3	Caprin1	153
5648433	1135.7190218265796	1310.5499145466065	2	4	3	Caprin1	153
5648434	950.9809861173458	1226.5364626251283	2	4	3	Caprin1	153
5648435	903.4834797781264	1211.782805474554	2	4	3	Caprin1	153
5648436	962.4189986391178	1196.6113472619606	2	4	3	Xrn2	153
5648437	1231.043027966608	1389.0604009179324	2	4	3	Xrn2	153
5648438	824.4832400966798	1108.213468903179	2	4	3	Xrn2	153
5648439	1004.8065738956309	1238.7992539418888	2	4	3	Xrn2	153
5648440	1208.0482440474711	1311.560438845779	2	4	3	Xrn2	153
5648441	901.561114180616	1197.0436436158302	2	4	3	Xrn2	153
5648442	837.3873462845744	1073.9298427788833	2	4	3	Xrn2	153
5648443	1038.8043149295722	1265.3008300984052	2	4	3	Xrn2	153
5648444	872.5662905930197	1122.2932591851584	2	4	3	Xrn2	153
5648445	852.3879712651784	1061.2645956114009	2	4	3	Xrn2	153
5648446	878.0744418417485	1152.7325273741944	2	4	3	Ubtf	153
5648447	1077.5662664716376	1325.2376046475883	2	4	3	Ubtf	153
5648448	1067.0688323300542	1254.7380176976453	2	4	3	Ubtf	153
5648449	964.3215394688672	1208.4849300710089	2	4	3	Ubtf	153
5648450	743.5761099356993	1146.9778893922958	2	4	3	Ubtf	153
5648451	809.3250678046282	1156.2300894305895	2	4	3	Ubtf	153
5648452	930.3237556669392	1156.2343125373718	2	4	3	Ubtf	153
5648453	1002.5693251878163	1260.9856905402296	2	4	3	Ubtf	153
5648454	903.3222335691289	1208.2328062973475	2	4	3	Ubtf	153
5648455	1055.3170682695568	1308.73702499335	2	4	3	Ubtf	153
5648456	779.3259864570742	1139.2292267292444	2	4	3	Ubtf	153
5648457	827.3254078345473	1140.9808898206195	2	4	3	Ubtf	153
5648458	958.3216139395187	1208.9847245447982	2	4	3	Ubtf	153
5648459	772.6188068485279	1110.4487929660645	2	4	3	Ehmt1	153
5648460	1185.0381488382855	1267.8314392569696	2	4	3	Ehmt1	153
5648461	1039.5382181278135	1295.8242204943535	2	4	3	Ehmt1	153
5648462	1292.2783888368112	1451.3347627675616	2	4	3	Ehmt1	153
5648463	1312.0340586646764	1328.0869019542633	2	4	3	Ehmt1	153
5648464	1287.5315795273168	1385.0851727196975	2	4	3	Ehmt1	153
5648465	910.0550506383448	1225.8877616546697	2	4	3	Crbn	153
5648466	926.719394244471	1171.5492346416409	2	4	3	Crbn	153
5648467	1145.558628313905	1297.3153082848357	2	4	3	Becn1	153
5648468	847.3284995160641	1166.0400517256417	2	4	3	Becn1	153
5648469	1082.6462131807327	1261.765539550849	2	4	3	Becn1	153
5648470	1262.0450650376433	1409.3236718181931	2	4	3	Becn1	153
5648471	937.3237427789823	1192.7979933863894	2	4	3	Becn1	153
5648472	1040.5646983593588	1261.0561543202257	2	4	3	Becn1	153
5648473	891.3417822829416	1153.078441089085	2	4	3	Becn1	153
5648474	1105.3991546284008	1286.8802765270045	2	4	3	Becn1	153
5648475	775.0835603463523	1131.7840067864336	2	4	3	Becn1	153
5648476	1065.312538683881	1277.0581351481264	2	4	3	Becn1	153
5648477	1304.8078793698262	1451.7314565183262	2	4	3	Klhdc3	153
5648478	1030.5748139024354	1288.9715319091579	2	4	3	Klhdc3	153
5648479	815.5864126599611	1192.7128259540414	2	4	3	Klhdc3	153
5648480	1301.061168894818	1392.9829961780024	2	4	3	Klhdc3	153
5648481	839.3404240160985	1105.4667213767375	2	4	3	Klhdc3	153
5648482	915.3350903146633	1196.64957074475	2	4	3	Klhdc3	153
5648483	1227.5629657936142	1400.228814412076	2	4	3	Klhdc3	153
5648484	1189.569236697165	1304.4796367571012	2	4	3	Klhdc3	153
5648485	862.3377097657689	1142.9668180999677	2	4	3	Klhdc3	153
5648486	1319.7396581554185	1436.2969048299678	2	4	3	Trim32	153
5648487	866.2663409297112	1094.0245861623212	2	4	3	Trim32	153
5648488	1314.5569041872186	1437.4051709209846	2	4	3	Trim32	153
5648489	1205.3492502063054	1384.4882607265072	2	4	3	Mboat7	153
5648490	1180.3503983154949	1378.9867616054846	2	4	3	Mboat7	153
5648491	1263.1518908083003	1405.8806601059196	2	4	3	Brd8	153
5648492	882.4266998635658	1088.8673294621394	2	4	3	Brd8	153
5648493	1197.7611161395916	1334.1101480794716	2	4	3	Abca3	153
5648494	942.022482657291	1214.8466429710263	2	4	3	Abca3	153
5648495	1131.2644284655028	1297.3567454886995	2	4	3	Abca3	153
5648496	1032.3086641757016	1269.0358063520148	2	4	3	Dgkd	153
5648497	1303.5477404589806	1380.299906030705	2	4	3	Dgkd	153
5648498	915.5684419899558	1134.7811264797958	2	4	3	Dgkd	153
5648499	1025.4588572220503	1269.1918046798253	2	4	3	Dgkd	153
5648500	750.9842587839998	1134.8621430587157	2	4	3	Ppm1g	153
5648501	1285.4587341691451	1331.8891913368598	2	4	3	Ppm1g	153
5648502	1131.8490950182475	1312.8574547854396	2	4	3	Ppm1g	153
5648503	850.4803872815567	1156.8675746833824	2	4	3	Ppm1g	153
5648504	988.2214556903356	1246.8735488109419	2	4	3	Ppm1g	153
5648505	1308.4521438291272	1431.8880078455768	2	4	3	Ppm1g	153
5648506	1232.4625481200264	1291.3870497594623	2	4	3	Ppm1g	153
5648507	1090.4669736690896	1277.8788743441055	2	4	3	Ppm1g	153
5648508	941.3929662773758	1219.220238424845	2	4	3	Ppm1g	153
5648509	1062.2196198178285	1245.8779921910225	2	4	3	Ppm1g	153
5648510	1183.7144042208843	1280.884410694891	2	4	3	Ppm1g	153
5648511	1096.2138880576806	1327.1279489917513	2	4	3	Ppm1g	153
5648512	842.9804016972396	1159.867055847622	2	4	3	Ppm1g	153
5648513	1289.4571914550554	1355.888816088312	2	4	3	Ppm1g	153
5648514	1302.4583583552571	1330.8902370923815	2	4	3	Ppm1g	153
5648515	1140.4645517099505	1296.8813876001684	2	4	3	Ppm1g	153
5648516	761.7335036051704	1142.862598492155	2	4	3	Ppm1g	153
5648517	825.4806081456275	1163.8658950527242	2	4	3	Ppm1g	153
5648518	849.3721438343881	1186.5984654398494	2	4	3	Zzef1	153
5648519	871.1272246850015	1104.8517347857266	2	4	3	Zzef1	153
5648520	828.3106760797451	1115.0447715120756	2	4	3	Clptm1	153
5648521	1143.2879102493926	1281.3103420700245	2	4	3	Clptm1	153
5648522	1081.2901664709009	1281.056100314968	2	4	3	Clptm1	153
5648523	798.5605700823617	1132.542092491789	2	4	3	Clptm1	153
5648524	1122.535113178808	1333.0570498042166	2	4	3	Clptm1	153
5648525	804.8125653027986	1099.793699102554	2	4	3	Clptm1	153
5648526	1045.3302661881326	1256.304663898559	2	4	3	Prmt5	153
5648527	842.0952943585075	1089.7958471795366	2	4	3	Prmt5	153
5648528	1179.5691854742706	1384.810074550799	2	4	3	Prmt5	153
5648529	872.3411771445615	1144.7964578029555	2	4	3	Prmt5	153
5648530	1156.5708338709449	1366.809056597049	2	4	3	Prmt5	153
5648531	1025.0785829150122	1290.8026195181315	2	4	3	Prmt5	153
5648532	1097.890888314777	1318.5627489525261	2	4	3	Adam15	153
5648533	780.6565218429633	1102.299760754595	2	4	3	Adam15	153
5648534	1289.8865987684835	1348.0720769720588	2	4	3	Adam15	153
5648535	748.1545299827665	1150.7974087189336	2	4	3	Adam15	153
5648536	1326.118786111835	1392.9823472240698	2	4	3	Serp1	153
5648537	888.6466567671246	1176.459910723001	2	4	3	Serp1	153
5648538	1005.8861163472463	1280.7145162726117	2	4	3	Serp1	153
5648539	806.5558980160004	1160.4312310681041	2	4	3	Serp1	153
5648540	1101.879163402896	1340.71905412479	2	4	3	Serp1	153
5648541	822.9043361419003	1091.7081672294273	2	4	3	Serp1	153
5648542	902.393495475369	1217.7095657402895	2	4	3	Serp1	153
5648543	790.900896956517	1158.4539511678404	2	4	3	Serp1	153
5648544	1128.6042425330302	1289.0035846451524	2	4	3	Nr1d2	153
5648545	759.6171191518197	1174.9779435902083	2	4	3	Nr1d2	153
5648546	1054.583529995618	1313.9676011263691	2	4	3	Nr1d2	153
5648547	876.1741993388243	1122.5572276869234	2	4	3	Kpna4	153
5648548	974.6152708083608	1243.2422363091816	2	4	3	Kpna4	153
5648549	1260.7461888762728	1439.0228255962325	2	4	3	Vps33a	153
5648550	1091.7593154201934	1281.518983546206	2	4	3	Vps33a	153
5648551	1321.2496951760838	1334.2790769638982	2	4	3	Vps33a	153
5648552	1063.2596195640745	1292.5171937339762	2	4	3	Vps33a	153
5648553	839.0228758350327	1165.759612127205	2	4	3	Vps33a	153
5648554	907.204326987981	1194.1942816436617	2	4	3	Pptc7	153
5648555	1315.6862637030008	1338.4617965255345	2	4	3	Pptc7	153
5648556	1087.6947938448752	1287.951237644296	2	4	3	Pptc7	153
5648557	1228.6851232695037	1403.95557957079	2	4	3	Pptc7	153
5648558	889.210168146781	1090.446022711341	2	4	3	Pptc7	153
5648559	1102.485192245314	1305.4641660149132	2	4	3	Fundc2	153
5648560	1033.237136077607	1283.7116995480076	2	4	3	Fundc2	153
5648561	1002.7127263849547	1264.0559389013963	2	4	3	Lta4h	153
5648562	1290.4447566901958	1446.3225733583895	2	4	3	Lta4h	153
5648563	904.7224625115368	1150.0512008461028	2	4	3	Lta4h	153
5648564	1051.5103429144915	1265.7657290733089	2	4	3	Lta4h	153
5648565	885.4894157161216	1217.2161705922788	2	4	3	Lta4h	153
5648566	788.5196232536509	1140.745754932753	2	4	3	Lta4h	153
5648567	795.1891465319086	1110.7558348957493	2	4	3	Lta4h	153
5648568	949.4658775290699	1232.8028020603163	2	4	3	Lta4h	153
5648569	812.7223410007565	1176.0443318832463	2	4	3	Lta4h	153
5648570	991.2148515040103	1236.305637081247	2	4	3	Lta4h	153
5648571	780.2266498656965	1122.5430644170642	2	4	3	Lta4h	153
5648572	879.9690244499127	1206.0484635569678	2	4	3	Lta4h	153
5648573	1292.466791444483	1457.5766931439512	2	4	3	Lta4h	153
5648574	1061.151200484247	1254.8953666046934	2	4	3	Lta4h	153
5648575	976.1383648374185	1220.799661200786	2	4	3	Ubac1	153
5648576	1301.1497316486	1352.8865720700317	2	4	3	Ubac1	153
5648577	804.5074469187316	1112.8606147939788	2	4	3	Ubac1	153
5648578	1189.8113174011153	1379.0714734686171	2	4	3	Fam160b1	153
5648579	890.5526651711378	1195.3498735609091	2	4	3	Fam160b1	153
5648580	795.2184101904937	1110.6118429627231	2	4	3	Esrra	153
5648581	816.2129417026063	1198.8620331719926	2	4	3	Esrra	153
5648582	844.6607523328748	1131.8953819613673	2	4	3	Rad50	153
5648583	1315.8267259450881	1343.0083335910797	2	4	3	Rnf114	153
5648584	1263.5710343036149	1448.7543215924463	2	4	3	Rnf114	153
5648585	974.5977816562117	1246.8773382022616	2	4	3	Prkar2b	153
5648586	892.8602119608133	1107.1254432780154	2	4	3	Prkar2b	153
5648587	874.8547834302753	1189.3717829101743	2	4	3	Prkar2b	153
5648588	1015.0940473187309	1282.379238166574	2	4	3	Prkar2b	153
5648589	1235.1118306421426	1360.866358390792	2	4	3	Plekha6	153
5648590	1295.9761778918182	1335.5248491966677	2	4	3	Mogs	153
5648591	1083.2315972805334	1296.5143907647202	2	4	3	Mogs	153
5648592	1329.2245535592585	1356.2762464653647	2	4	3	Mogs	153
5648593	1189.7310881047858	1273.2702906630361	2	4	3	Mogs	153
5648594	1248.2270907365971	1332.5224068814598	2	4	3	Mogs	153
5648595	894.4945492792425	1127.9411298293985	2	4	3	Lingo2	153
5648596	880.7498000086699	1069.1918000141764	2	4	3	Lingo2	153
5648597	898.4489898845154	1102.6824417993853	2	4	3	Gmppb	153
5648598	918.6954887685808	1151.183059668187	2	4	3	Gmppb	153
5648599	1264.730836903912	1299.6621950962767	2	4	3	Kdm5c	153
5648600	817.134174940327	1123.9584789265502	2	4	3	Kdm5c	153
5648601	1124.4834770963657	1312.153950469156	2	4	3	Kdm5c	153
5648602	755.7507932926039	1160.8865958176698	2	4	3	Kdm5c	153
5648603	851.2467059717036	1192.8912574465403	2	4	3	Kdm5c	153
5648604	772.5021655477271	1130.1382670316525	2	4	3	Kdm5c	153
5648605	788.4365258709664	1132.1501981771198	2	4	3	Vars	153
5648606	1288.1575668657424	1374.6753731476342	2	4	3	Vars	153
5648607	886.4314787296399	1169.6554077521364	2	4	3	Vars	153
5648608	1164.9171027654154	1277.420165743897	2	4	3	Vars	153
5648609	1180.4124250636514	1344.1693425627434	2	4	3	Vars	153
5648610	1334.1543879912563	1405.177464215435	2	4	3	Vars	153
5648611	971.4232806960714	1262.65830015524	2	4	3	Vars	153
5648612	1003.1733023782774	1248.6606910638625	2	4	3	Vars	153
5648613	1341.4072984891736	1355.9292580711285	2	4	3	Vars	153
5648614	929.928188553538	1202.9072694378756	2	4	3	Vars	153
5648615	1080.4552278692668	1262.2390144587255	2	4	3	Vars	153
5648616	1102.4167643837432	1309.1653383033504	2	4	3	Vars	153
5648617	852.6884040875868	1075.155815061575	2	4	3	Vars	153
5648618	1250.1573912082622	1393.6724441613921	2	4	3	Vars	153
5648619	927.1810592464515	1158.9083053803572	2	4	3	Vars	153
5648620	1055.1690025046375	1294.4127507773853	2	4	3	Vars	153
5648621	903.9292966265094	1196.6558088017334	2	4	3	Vars	153
5648622	871.9319218884289	1168.9045353719011	2	4	3	Vars	153
5648623	1278.1544140777128	1428.4232782509828	2	4	3	Vars	153
5648624	830.9335424522422	1160.9021484512878	2	4	3	Vars	153
5648625	1320.4020360632396	1448.1754296528359	2	4	3	Vars	153
5648626	1117.914186443669	1343.4154169705694	2	4	3	Vars	153
5648627	1234.1732158620885	1313.1209779323788	2	4	3	Vars	153
5648628	1315.4039391958645	1419.9258702254326	2	4	3	Vars	153
5648629	1320.1549837763732	1401.676672926942	2	4	3	Vars	153
5648630	1172.416389332474	1285.1704353371215	2	4	3	Vars	153
5648631	788.1884509645163	1101.9010238298101	2	4	3	Vars	153
5648632	809.4362290703365	1127.901673451006	2	4	3	Vars	153
5648633	868.9302249555325	1196.9035851015246	2	4	3	Vars	153
5648634	902.6770847348289	1231.9047622282055	2	4	3	Vars	153
5648635	1297.1545916538475	1417.6747780192613	2	4	3	Vars	153
5648636	847.9378657218391	1085.6552368521282	2	4	3	Vars	153
5648637	845.6841259698733	1145.6534807516555	2	4	3	Vars	153
5648638	772.8026641252794	1138.2299735331542	2	4	3	Vars	153
5648639	901.6789068995873	1203.655443416014	2	4	3	Vars	153
5648640	910.2513072896585	1236.9807406360192	2	4	3	Ttc37	153
5648641	1189.9914970054494	1318.9992447516897	2	4	3	Ttc37	153
5648642	1162.8054691686661	1374.8678902390297	2	4	3	Rab3b	153
5648643	1310.5383066247882	1447.099812316052	2	4	3	Ctnnbip1	153
5648644	1117.0479771581447	1324.0908445781415	2	4	3	Ctnnbip1	153
5648645	846.1806995607893	1174.0966581401794	2	4	3	Ctnnbip1	153
5648646	1017.8355765566981	1271.1097196947042	2	4	3	Ctnnbip1	153
5648647	1250.0826766231187	1326.6062071295876	2	4	3	Nr2f6	153
5648648	850.3506231423377	1066.844055786964	2	4	3	Nr2f6	153
5648649	1289.076816721246	1449.8556584087924	2	4	3	Nr2f6	153
5648650	1082.8366013952543	1303.5995885508912	2	4	3	Nr2f6	153
5648651	1215.8300082356182	1405.3533574543517	2	4	3	Nr2f6	153
5648652	934.0940914342295	1187.5954353290485	2	4	3	Nr2f6	153
5648653	842.0971438707368	1153.5921847254212	2	4	3	Nr2f6	153
5648654	1115.8372127256903	1274.851479447801	2	4	3	Nr2f6	153
5648655	1037.0881872875634	1284.8480268941703	2	4	3	Nr2f6	153
5648656	1267.0290931061215	1452.7383235476536	2	4	3	Nr2f6	153
5648657	969.1681586852723	1247.2723267318104	2	4	3	Nr2f6	153
5648658	1276.3275446514426	1437.8553166265328	2	4	3	Nr2f6	153
5648659	897.8458867725645	1159.8444002960596	2	4	3	Nr2f6	153
5648660	1245.3290664170777	1415.1044209586244	2	4	3	Nr2f6	153
5648661	927.0933590084322	1207.8447837713707	2	4	3	Nr2f6	153
5648662	1045.8371299238083	1306.5979998271023	2	4	3	Nr2f6	153
5648663	1305.0766172221383	1447.8563638164087	2	4	3	Nr2f6	153
5648664	846.1269780333656	1071.1636069909098	2	4	3	Pex10	153
5648665	1026.3694295211471	1263.4895488724392	2	4	3	Pex10	153
5648666	846.1930262840901	1155.7283278090677	2	4	3	Stx2	153
5648667	1230.928437584605	1347.0014800543393	2	4	3	Stx2	153
5648668	931.437312018666	1237.4832064378945	2	4	3	Stx2	153
5648669	861.131988778027	1104.8115552934503	2	4	3	Stx2	153
5648670	1128.4050468093637	1314.292901078942	2	4	3	Ipo7	153
5648671	1250.3978572161254	1400.048825980777	2	4	3	Ipo7	153
5648672	987.6621964905993	1235.2857386662058	2	4	3	Ipo7	153
5648673	882.6719681211039	1102.0316356161056	2	4	3	Ipo7	153
5648674	1235.4038567709035	1304.7995086306735	2	4	3	Ipo7	153
5648675	925.6642562444781	1218.032291286205	2	4	3	Ipo7	153
5648676	1111.9061563016123	1300.7921313530255	2	4	3	Ipo7	153
5648677	1273.4036832694828	1297.0519325276437	2	4	3	Ipo7	153
5648678	1303.4095916894726	1403.9641167104319	2	4	3	Map3k3	153
5648679	1083.170164950089	1285.9538366649547	2	4	3	Map3k3	153
5648680	973.9253183679068	1229.1987090324626	2	4	3	Map3k3	153
5648681	817.1809348744572	1178.940777045348	2	4	3	Map3k3	153
5648682	1223.6603646132749	1415.4594463262324	2	4	3	Map3k3	153
5648683	989.1725745196321	1272.9487786981604	2	4	3	Map3k3	153
5648684	915.130450845907	1130.6211827217237	2	4	3	Map3k3	153
5648685	821.1095306886913	1139.9534413313806	2	4	3	Map3k3	153
5648686	1294.8354636200804	1454.3044817711493	2	4	3	Lrrc20	153
5648687	1315.0862340538351	1438.0559456522815	2	4	3	Lrrc20	153
5648688	1084.6598899828682	1261.4484102955644	2	4	3	Kif13a	153
5648689	1293.845854487652	1405.447473641611	2	4	3	Plod1	153
5648690	1228.3529145831922	1307.9444987610877	2	4	3	Plod1	153
5648691	794.5160712568359	1111.4501936107442	2	4	3	Ccdc117	153
5648692	1120.914446595606	1352.002857441954	2	4	3	Pus1	153
5648693	803.1798444823402	1188.4848375203503	2	4	3	Pus1	153
5648694	1021.4237269878461	1231.7482873944896	2	4	3	Pus1	153
5648695	889.6789561647129	1181.740543680781	2	4	3	Pus1	153
5648696	914.7971312703462	1129.3489576509298	2	4	3	Pus1	153
5648697	784.6831870323012	1140.9843798247325	2	4	3	Pus1	153
5648698	1020.9208218259355	1276.747585702062	2	4	3	Pus1	153
5648699	985.7906675452747	1259.016927580462	2	4	3	Pus1	153
5648700	1116.769024962562	1284.7970558872414	2	4	3	Pus1	153
5648701	1013.1818560760644	1286.6452736843955	2	4	3	Mis12	153
5648702	1238.6719402473345	1380.158466404959	2	4	3	Mis12	153
5648703	1309.7928796777135	1447.2260454935629	2	4	3	Mis12	153
5648704	1202.3108502349576	1291.1186491064263	2	4	3	Zbtb10	153
5648705	1274.553220816865	1424.3673817502606	2	4	3	Zbtb10	153
5648706	1207.1186460830143	1317.129525777649	2	4	3	Bid	153
5648707	915.3817535211782	1192.1144795635425	2	4	3	Bid	153
5648708	1287.6169298963139	1320.1342712507965	2	4	3	Bid	153
5648709	1225.862843818669	1408.3789021857829	2	4	3	Bid	153
5648710	1315.3654909696072	1335.1356509280627	2	4	3	Bid	153
5648711	1208.5053784226675	1344.057782527534	2	4	3	Zbtb49	153
5648712	1158.7564511247201	1328.055211990717	2	4	3	Zbtb49	153
5648713	1310.9420693988554	1370.6951826408686	2	4	3	Fgfr2	153
5648714	1130.949571618342	1311.6871255435678	2	4	3	Fgfr2	153
5648715	1076.9517652097497	1295.434672187023	2	4	3	Fgfr2	153
5648716	1010.8324606206304	1245.5283717314876	2	4	3	Osbpl7	153
5648717	1308.8138704280154	1410.5417256107305	2	4	3	Osbpl7	153
5648718	1092.4590837293326	1297.0934109555837	2	4	3	Slc25a15	153
5648719	784.2210078855619	1165.8285260191863	2	4	3	Slc25a15	153
5648720	928.1084818125701	1192.017512037088	2	4	3	Mrm1	153
5648721	886.3633525822758	1158.280447044629	2	4	3	Setdb2	153
5648722	1281.8519010073712	1428.9302327179673	2	4	3	Setdb2	153
5648723	752.3654336340663	1127.0235957243397	2	4	3	Setdb2	153
5648724	1074.6044860613836	1317.2896206382532	2	4	3	Setdb2	153
5648725	836.8635797235263	1157.0278865102723	2	4	3	Setdb2	153
5648726	891.3218089603243	1135.2359544540457	2	4	3	Fam129b	153
5648727	850.3757214897298	1073.5854455919466	2	4	3	Fam129b	153
5648728	1323.843884132805	1451.1029113530922	2	4	3	Fam129b	153
5648729	1046.3600420282999	1275.0916209626223	2	4	3	Fam129b	153
5648730	1137.6382651645285	1288.8804146258	2	4	3	Fam129b	153
5648731	809.8755904531789	1093.3327287291213	2	4	3	Fam129b	153
5648732	812.1282791998807	1186.758812369592	2	4	3	Fam129b	153
5648733	943.9836063006711	1191.2380195883027	2	4	3	Fam129b	153
5648734	1238.851891782259	1341.850739179023	2	4	3	Fam129b	153
5648735	965.364132226769	1235.0880658367819	2	4	3	Fam129b	153
5648736	1087.859976509636	1259.0943016411725	2	4	3	Fam129b	153
5648737	866.1205998338207	1159.8343239086832	2	4	3	Fam129b	153
5648738	1167.6017747216422	1373.5960379847659	2	4	3	Fam129b	153
5648739	829.1233384963683	1125.833064409794	2	4	3	Fam129b	153
5648740	1221.1004657926255	1417.4472606015927	2	4	3	Fam129b	153
5648741	969.9773342166122	1236.2051071437736	2	4	3	Fam129b	153
5648742	895.3674822786325	1203.834921765338	2	4	3	Fam129b	153
5648743	1053.108446633285	1301.0913990556996	2	4	3	Fam129b	153
5648744	791.3751972843726	1108.0813861084762	2	4	3	Fam129b	153
5648745	916.6205870997183	1138.8376225040363	2	4	3	Fam129b	153
5648746	812.3731160164183	1136.5818831431438	2	4	3	Fam129b	153
5648747	1067.3590148355531	1284.842562176347	2	4	3	Fam129b	153
5648748	776.3753729038135	1111.080481129925	2	4	3	Fam129b	153
5648749	813.7291305257094	1164.7339851609763	2	4	3	Khnyn	153
5648750	871.8763984927447	1206.5312062742541	2	4	3	Khnyn	153
5648751	1184.7395452937244	1388.7610061737296	2	4	3	Sik1	153
5648752	858.9350974851246	1139.271458832986	2	4	3	Sik1	153
5648753	1180.4117302925054	1275.227477012817	2	4	3	Sik1	153
5648754	1176.3779739456813	1273.5204569425082	2	4	3	Trmt44	153
5648755	797.3995910415214	1099.5009407740113	2	4	3	Trmt44	153
5648756	855.2334015632326	1141.0628254472342	2	4	3	Mark4	153
5648757	1237.212992720166	1365.830821403083	2	4	3	Mark4	153
5648758	743.2364155710532	1126.0565780630805	2	4	3	Mark4	153
5648759	1156.823980471279	1285.2380960663552	2	4	3	Jag1	153
5648760	1180.9907982931948	1344.3332678080737	2	4	3	Jag1	153
5648761	1149.0715939665304	1317.7368164603186	2	4	3	Jag1	153
5648762	1196.5727401578706	1290.2411391219953	2	4	3	Jag1	153
5648763	1251.816941139675	1349.2442245821103	2	4	3	Jag1	153
5648764	1091.8240840597832	1301.2326332835414	2	4	3	Jag1	153
5648765	1246.5712519259564	1295.9949634754687	2	4	3	Jag1	153
5648766	1148.8253245948044	1270.4878153204475	2	4	3	Jag1	153
5648767	1159.823415525691	1291.7381965786797	2	4	3	Jag1	153
5648768	1171.0698221903335	1334.2382013101656	2	4	3	Jag1	153
5648769	852.1368340538728	1124.444933519897	2	4	3	Tmem200c	153
5648770	817.2493232646672	1115.9279406552396	2	4	3	Itih3	153
5648771	861.5180345357675	1146.8661393495122	2	4	3	Atp13a4	153
5648772	1055.3007126857399	1282.958173097442	2	4	3	Mki67	153
5648773	1298.7900145826675	1369.7226410285377	2	4	3	Mki67	153
5648774	857.4399700805257	1154.7554795200842	2	4	3	Mki67	153
5648775	1225.046733776214	1291.4692982619365	2	4	3	Mki67	153
5648776	1237.5396205741847	1394.4680491170259	2	4	3	Mki67	153
5648777	1334.290165775094	1356.725254314408	2	4	3	Mki67	153
5648778	1320.539242750216	1374.7239715730532	2	4	3	Mki67	153
5648779	1329.2878907942068	1392.4742027247235	2	4	3	Mki67	153
5648780	1321.6221788459409	1333.6419045711064	2	4	3	Mki67	153
5648781	1299.2893419411032	1379.7224605114295	2	4	3	Mki67	153
5648782	979.4429552247223	1259.0758576610951	2	4	3	Celsr1	153
5648783	871.4961325928201	1087.7117501199155	2	4	3	Myh7b	153
5648784	1173.9214197233591	1308.9068120005484	2	4	3	Spag5	153
5648785	865.3868050825575	1187.652446663359	2	4	3	Ruvbl2	153
5648786	1222.3647501743812	1365.175670492195	2	4	3	Ruvbl2	153
5648787	1111.3695688662178	1336.4178272292475	2	4	3	Ruvbl2	153
5648788	866.1456349621749	1072.40525186284	2	4	3	Ruvbl2	153
5648789	1048.3763127123493	1268.1646024289857	2	4	3	Ruvbl2	153
5648790	905.3831970422657	1222.1547047923468	2	4	3	Ruvbl2	153
5648791	1237.1116320592275	1401.17596755982	2	4	3	Ruvbl2	153
5648792	1228.367545178977	1326.9270340430485	2	4	3	Ruvbl2	153
5648793	813.408415893587	1164.8949870323868	2	4	3	Ruvbl2	153
5648794	935.6335874179332	1208.1573626007475	2	4	3	Ruvbl2	153
5648795	1252.1160383884985	1339.1785852860437	2	4	3	Ruvbl2	153
5648796	858.6387099104211	1165.1524664311742	2	4	3	Ruvbl2	153
5648797	895.7846516458809	1184.7416005491539	2	4	3	Susd1	153
5648798	950.1260556351276	1219.6378219120384	2	4	3	Uaca	153
5648799	747.2857749156262	1141.5926906301838	2	4	3	Nr2e1	153
5648800	1313.1595014017244	1343.1485740998921	2	4	3	Prdm16	153
5648801	761.5775558532116	1115.9337309128402	2	4	3	Adamts14	153
5648802	1162.5517073162825	1358.9496553493107	2	4	3	Adamts14	153
5648803	1129.9036026065808	1337.970002910808	2	4	3	Runx1	153
5648804	1117.8856775837103	1319.2307419155936	2	4	3	Ern1	153
5648805	986.7935702813056	1258.9996657930876	2	4	3	Fat2	153
5648806	1295.0283465610062	1358.8800170964969	2	4	3	Cdk1	153
5648807	759.0482721873428	1165.8381790165565	2	4	3	Cdk1	153
5648808	1025.0397453661358	1244.859076104451	2	4	3	Cdk1	153
5648809	951.8169445603484	1216.3138170239145	2	4	3	Cdk1	153
5648810	1288.367539041187	1327.6753646877332	2	4	3	Cdk1	153
5648811	774.5484262748928	1162.5894493495541	2	4	3	Cdk1	153
5648812	1260.5289272494115	1355.377239944309	2	4	3	Cdk1	153
5648813	887.0338000536306	1192.4421666547432	2	4	3	Msh4	153
5648814	1167.3051240775405	1378.8028107768723	2	4	3	Tle6	153
5648815	859.2773238420224	1089.136509937465	2	4	3	Tle6	153
5648816	915.6207727418356	1174.5023909450774	2	4	3	Il22ra1	153
5648817	914.454477201431	1226.8618901178904	2	4	3	Gnb3	153
5648818	995.600337794757	1267.0427330560751	2	4	3	Sim2	153
5648819	742.5474030791315	1152.110416619457	2	4	3	Sim2	153
5648820	996.6007293322157	1277.4572292296054	2	4	3	Chaf1b	153
5648821	1136.8531940279647	1362.9006073491125	2	4	3	Chaf1b	153
5648822	819.115550491744	1144.1976275069048	2	4	3	Chaf1b	153
5648823	739.6165548777634	1159.6912418736945	2	4	3	Chaf1b	153
5648824	1234.3394422494628	1341.4732409974392	2	4	3	Chaf1b	153
5648825	1008.6907855735312	1239.1833220760925	2	4	3	Serpina6	153
5648826	939.292972391763	1166.632020162138	2	4	3	Tekt3	153
5648827	845.7772135648119	1162.9629576156203	2	4	3	Hoxb9	153
5648828	1324.0910247085587	1375.9902537482703	2	4	3	Hoxb9	153
5648829	872.3426477487835	1185.193806351915	2	4	3	Trim58	153
5648830	1000.2915632334127	1220.258051210341	2	4	3	Iqgap3	153
5648831	1298.632082032364	1440.9573203185123	2	4	3	Aqp5	153
5648832	1328.292405812883	1342.2604762465119	2	4	3	Aqp1	153
5648833	1075.306370351195	1263.4936162754707	2	4	3	Aqp1	153
5648834	1278.606798361878	1314.9561485796867	2	4	3	Aqp1	153
5648835	1291.2919643949326	1363.2569873394766	2	4	3	Aqp1	153
5648836	867.910846671679	1062.7336989327705	2	4	3	Fmo6	153
5648837	1310.8474239940413	1386.3583857464237	2	4	3	Dnm1l	153
5648838	959.565626024969	1251.2253203280552	2	4	3	Nars	153
5648839	1233.7971395250063	1352.7434609633633	2	4	3	Nars	153
5648840	878.5789367891588	1123.2236650814248	2	4	3	Nars	153
5648841	840.8270141935598	1164.9690673434	2	4	3	Nars	153
5648842	1076.5553224201171	1324.7319293215044	2	4	3	Nars	153
5648843	900.8227681157852	1189.7229424178718	2	4	3	Nars	153
5648844	1120.176282362677	1338.6745375897435	2	4	3	Nars	153
5648845	786.5807475831748	1143.9655215257035	2	4	3	Nars	153
5648846	887.5803784978281	1100.975234929336	2	4	3	Nars	153
5648847	739.3396131882886	1139.780502979311	2	4	3	Srpk2	153
5648848	963.3265333539396	1257.5409232847003	2	4	3	Srpk2	153
5648849	810.878873271287	1182.20380705818	2	4	3	Srpk2	153
5648850	910.8630798361047	1216.9365359559588	2	4	3	Klhl2	153
5648851	1084.90080504025	1290.8244336362707	2	4	3	Klhl2	153
5648852	1228.396391906609	1327.0800765449787	2	4	3	Klhl2	153
5648853	1271.8955288763937	1327.8319803922363	2	4	3	Klhl2	153
5648854	834.2499414877033	1178.0966032371718	2	4	3	Cdc42se2	153
5648855	1251.9501323933844	1334.9705573379383	2	4	3	Cdc42se2	153
5648856	1132.9866935334694	1270.61552553462	2	4	3	Cdc42se2	153
5648857	834.7538308673198	1122.5978900645591	2	4	3	Cdc42se2	153
5648858	926.7637286253765	1194.214980740984	2	4	3	Epn2	153
5648859	1208.4997345815243	1307.9765196255175	2	4	3	Epn2	153
5648860	1077.87066508535	1318.725807492835	2	4	3	Abcf1	153
5648861	909.8863677558996	1132.5446571476068	2	4	3	Abcf1	153
5648862	1318.5096375846363	1421.9704575300482	2	4	3	Abcf1	153
5648863	932.8755248356747	1232.4749717389825	2	4	3	Abcf1	153
5648864	865.8793055271851	1113.2263642708067	2	4	3	Abcf1	153
5648865	1054.372189608848	1266.2265372340817	2	4	3	Abcf1	153
5648866	844.1286240685215	1173.9746029620987	2	4	3	Abcf1	153
5648867	887.5127444331989	1091.9818702167333	2	4	3	Abcf1	153
5648868	877.8788953718498	1119.9764467816717	2	4	3	Abcf1	153
5648869	1044.1224937168433	1261.7264241437824	2	4	3	Abcf1	153
5648870	962.7055377706723	1221.8142848630066	2	4	3	Nsmf	153
5648871	787.7185616021519	1108.0575928056655	2	4	3	Fam13c	153
5648872	1127.2057947721469	1284.070979235991	2	4	3	Fam13c	153
5648873	882.7182574690635	1086.5622966866133	2	4	3	Fam13c	153
5648874	1311.0814989000583	1415.0035987918252	2	4	3	Ldb2	153
5648875	1061.1739186214288	1296.7085677593686	2	4	3	Rtcb	153
5648876	744.9391218497824	1126.9475604952922	2	4	3	Rtcb	153
5648877	1317.912199731712	1420.9678605800343	2	4	3	Rtcb	153
5648878	964.9301462972901	1210.9560131535088	2	4	3	Rtcb	153
5648879	881.0107187653335	1191.5965185606944	2	4	3	Rtcb	153
5648880	1250.9197465793645	1293.2176093381167	2	4	3	Rtcb	153
5648881	920.1811725013723	1210.9538828171949	2	4	3	Rtcb	153
5648882	1145.4213750060544	1309.9622435025885	2	4	3	Rtcb	153
5648883	1331.1654379262427	1345.9701739410652	2	4	3	Rtcb	153
5648884	1281.2412311838932	1455.955311803443	2	4	3	Rtcb	153
5648885	1204.9134205525165	1285.6232020536797	2	4	3	Rtcb	153
5648886	1043.2808527192867	1293.2803691438073	2	4	3	Rtcb	153
5648887	776.939217480483	1108.949466486679	2	4	3	Rtcb	153
5648888	1088.9240668137718	1279.960283576747	2	4	3	Rtcb	153
5648889	790.9369889383233	1149.949203900443	2	4	3	Rtcb	153
5648890	863.4327540720991	1204.9513477837104	2	4	3	Rtcb	153
5648891	1278.1692846425958	1289.9689771769044	2	4	3	Rtcb	153
5648892	1046.4237078955703	1307.7076618517017	2	4	3	Rtcb	153
5648893	913.18137544874	1210.4535632354443	2	4	3	Rtcb	153
5648894	930.1805058861648	1220.2041603519854	2	4	3	Rtcb	153
5648895	933.920356655516	1199.6181544479675	2	4	3	Rtcb	153
5648896	752.939033676751	1124.9479831266801	2	4	3	Rtcb	153
5648897	792.1883800157582	1119.9499255618161	2	4	3	Rtcb	153
5648898	1120.006533340861	1281.5445443153224	2	4	3	Klf13	153
5648899	1208.500000988952	1375.7958419672273	2	4	3	Klf13	153
5648900	996.0128080186937	1214.7909839242504	2	4	3	Klf13	153
5648901	1224.248307406085	1404.7957279459783	2	4	3	Klf13	153
5648902	1197.999408063563	1395.5448189466788	2	4	3	Klf13	153
5648903	1280.9286413727011	1455.6989664005787	2	4	3	Srsf1	153
5648904	1307.9316153627883	1339.7769949987642	2	4	3	Srsf1	153
5648905	798.204561220537	1097.0094945995704	2	4	3	Srsf1	153
5648906	962.1945743953586	1232.2637842053286	2	4	3	Srsf1	153
5648907	1215.4360269306987	1289.7739779301014	2	4	3	Srsf1	153
5648908	828.1566249915139	1152.4955805829047	2	4	3	Srsf1	153
5648909	893.2000179353547	1148.0126208146758	2	4	3	Srsf1	153
5648910	860.704459730255	1067.2630315988872	2	4	3	Srsf1	153
5648911	835.1991161271219	1197.758822168547	2	4	3	Srsf1	153
5648912	818.2007502983987	1170.2586873784203	2	4	3	Srsf1	153
5648913	829.9499868614546	1181.008969332715	2	4	3	Srsf1	153
5648914	813.1562978136599	1165.8279245660997	2	4	3	Srsf1	153
5648915	1316.4654180489772	1443.8471625888894	2	4	3	Srsf1	153
5648916	859.5146840672221	1150.0644569144044	2	4	3	Fgfr1op2	153
5648917	1223.244120367272	1332.5879463678996	2	4	3	Fgfr1op2	153
5648918	824.1211348707739	1155.1159858596448	2	4	3	Fgfr1op2	153
5648919	968.3418090635532	1237.583457742582	2	4	3	Slk	153
5648920	1281.6140608184899	1338.2025138223523	2	4	3	Slk	153
5648921	1067.6047170972342	1294.3340369834557	2	4	3	Slk	153
5648922	1329.3267535110924	1437.5942749557478	2	4	3	Slk	153
5648923	817.5977467880776	1162.07880497633	2	4	3	Slk	153
5648924	1166.334408892551	1325.5897966593498	2	4	3	Slk	153
5648925	853.3457265623118	1195.079604499951	2	4	3	Slk	153
5648926	931.5943435698954	1192.0828565924865	2	4	3	Slk	153
5648927	932.7992170107624	1167.1195535297654	2	4	3	Agpat1	153
5648928	915.7967677087772	1210.6171357481783	2	4	3	Agpat1	153
5648929	1304.4920107258731	1321.1720218083412	2	4	3	Eea1	153
5648930	1223.4969912825213	1282.1685154086983	2	4	3	Eea1	153
5648931	1233.4928148830847	1347.166962413542	2	4	3	Eea1	153
5648932	1272.4930666051207	1321.1701281777334	2	4	3	Eea1	153
5648933	1328.238920264059	1360.1721262981175	2	4	3	Eea1	153
5648934	1241.495323824094	1300.418970679706	2	4	3	Eea1	153
5648935	1199.4982199165704	1274.6673516004084	2	4	3	Eea1	153
5648936	1221.7465997558854	1289.9181503666134	2	4	3	Eea1	153
5648937	1277.9099873842008	1416.357081025721	2	4	3	Tmem183a	153
5648938	1185.167981593811	1328.1035085142894	2	4	3	Tmem183a	153
5648939	902.9388621036413	1113.5912852056472	2	4	3	Tmem183a	153
5648940	1024.9278444453903	1237.5957633022922	2	4	3	Tmem183a	153
5648941	1161.4223358788536	1268.8535622416941	2	4	3	Tmem183a	153
5648942	1153.6681836122264	1337.851279015024	2	4	3	Tmem183a	153
5648943	1163.6691069128028	1319.1023987508943	2	4	3	Tmem183a	153
5648944	935.1825621339163	1200.0910746734826	2	4	3	Tmem183a	153
5648945	1257.4102532668228	1420.855654696132	2	4	3	Tmem183a	153
5648946	991.6768139286867	1267.8428747606322	2	4	3	Tmem183a	153
5648947	997.7207713158654	1268.8720961987126	2	4	3	Atp1b2	153
5648948	971.0114890731485	1236.6771729967604	2	4	3	Atp1b2	153
5648949	960.7240660349738	1240.8701093939947	2	4	3	Atp1b2	153
5648950	883.170908288554	1162.8022126315832	2	4	3	Prkag2	153
5648951	790.8397308046161	1180.56005702733	2	4	3	Glud1	153
5648952	1234.8065866193615	1421.0835704808783	2	4	3	Glud1	153
5648953	1262.811749056893	1335.8386174534512	2	4	3	Glud1	153
5648954	1081.8197780365208	1313.576343669789	2	4	3	Glud1	153
5648955	934.8349480215602	1176.070616422298	2	4	3	Glud1	153
5648956	890.8373110586692	1164.8178455936973	2	4	3	Glud1	153
5648957	1272.8053076129386	1420.0863503882179	2	4	3	Glud1	153
5648958	1112.820264553961	1291.5793647694272	2	4	3	Glud1	153
5648959	1124.8160824263587	1343.578382359598	2	4	3	Glud1	153
5648960	884.8348089417526	1202.56607035927	2	4	3	Glud1	153
5648961	783.4782326791209	1146.572107704472	2	4	3	Glud1	153
5648962	907.5847483883617	1192.3180852969076	2	4	3	Glud1	153
5648963	891.5920239933063	1154.86209268047	2	4	3	Gak	153
5648964	1288.7718972784617	1436.166631502342	2	4	3	Gak	153
5648965	1100.8269713245043	1271.1197428543537	2	4	3	Gak	153
5648966	871.8432141052599	1147.8612287499307	2	4	3	Gak	153
5648967	1286.8092624238316	1448.3736156352238	2	4	3	Gak	153
5648968	876.7711423713905	1097.8644987845555	2	4	3	Neurl4	153
5648969	1084.7596028148073	1274.8730247104386	2	4	3	Neurl4	153
5648970	1138.0086434981035	1281.375650953128	2	4	3	Neurl4	153
5648971	821.3749910638828	1123.452024613274	2	4	3	Tanc1	153
5648972	1011.5638337711861	1250.1554522116062	2	4	3	Tanc1	153
5648973	840.1270397230439	1078.2043874492979	2	4	3	Tanc1	153
5648974	863.6262237606954	1080.455660374845	2	4	3	Tanc1	153
5648975	805.6253530409349	1125.2010984559015	2	4	3	Tanc1	153
5648976	1306.1530155645964	1435.891764815517	2	4	3	Ecsit	153
5648977	1216.8909888587782	1322.6784315180125	2	4	3	Extl3	153
5648978	760.6664699039582	1160.6462344381014	2	4	3	Extl3	153
5648979	795.3155728044179	1104.5954955512498	2	4	3	Extl3	153
5648980	1182.3963294678824	1267.9271418832147	2	4	3	Extl3	153
5648981	1156.6418377150349	1332.6733179762384	2	4	3	Extl3	153
5648982	1248.9604347279765	1396.2692105511048	2	4	3	Mbtps1	153
5648983	827.2407185346733	1108.751919720865	2	4	3	Mbtps1	153
5648984	919.9799379691331	1239.253714012594	2	4	3	Mbtps1	153
5648985	1216.9631143154272	1368.2680938730161	2	4	3	Mbtps1	153
5648986	765.0303030048163	1174.3366862908822	2	4	3	Mbtps1	153
5648987	1311.3013472970406	1415.696519622701	2	4	3	Mbtps1	153
5648988	765.9920468913135	1117.2479090842633	2	4	3	Mbtps1	153
5648989	922.7308585668555	1222.7543832297201	2	4	3	Mbtps1	153
5648990	1218.9635025176917	1360.7684461254219	2	4	3	Mbtps1	153
5648991	917.0214125180582	1154.706101751	2	4	3	Spry2	153
5648992	1206.004043238727	1354.4718618717327	2	4	3	Spry2	153
5648993	1342.50161446233	1359.7306507728656	2	4	3	Spry2	153
5648994	1093.0082031586182	1316.7150827638802	2	4	3	Spry2	153
5648995	1164.028125420272	1329.2971778280319	2	4	3	Spry2	153
5648996	1334.0523772375989	1357.304642161107	2	4	3	Spry2	153
5648997	1234.272738427414	1269.2410547230727	2	4	3	Mrpl10	153
5648998	881.9639382519275	1128.8440593169107	2	4	3	Ccnd1	153
5648999	1187.8321442797157	1306.9220427680136	2	4	3	Ccnd1	153
5649000	1038.8473808829979	1236.0468460033005	2	4	3	Ccnd1	153
5649001	972.8415286163743	1207.1639634569394	2	4	3	Ccnd1	153
5649002	849.3461711468976	1166.158987381924	2	4	3	Ccnd1	153
5649003	818.0971482462446	1159.657620782367	2	4	3	Ccnd1	153
5649004	999.3392147009461	1244.1644186287222	2	4	3	Ccnd1	153
5649005	901.3429621551753	1209.9104960772338	2	4	3	Ccnd1	153
5649006	1229.3258087701558	1421.1715569994813	2	4	3	Ccnd1	153
5649007	894.3456337164833	1156.9113307290568	2	4	3	Ccnd1	153
5649008	848.0978681377417	1131.159668382982	2	4	3	Ccnd1	153
5649009	830.848632407997	1122.6590329128912	2	4	3	Ccnd1	153
5649010	1048.8371042125586	1265.9163135515166	2	4	3	Ccnd1	153
5649011	782.0968769428846	1181.905429466377	2	4	3	Ccnd1	153
5649012	937.5902616105657	1250.1613663866144	2	4	3	Ccnd1	153
5649013	907.0933624294876	1198.9110116840252	2	4	3	Ccnd1	153
5649014	884.0954229743153	1166.1606245401395	2	4	3	Ccnd1	153
5649015	1155.7962750236736	1290.5654915997627	2	4	3	Ccnd1	153
5649016	825.0978503655906	1141.9083420080472	2	4	3	Ccnd1	153
5649017	875.0992830403686	1089.1618625917383	2	4	3	Ccnd1	153
5649018	974.5908888763978	1220.1637768981004	2	4	3	Ccnd1	153
5649019	1039.3378782677971	1253.9161335801539	2	4	3	Ccnd1	153
5649020	906.0930540681172	1205.6608141308866	2	4	3	Ccnd1	153
5649021	918.8472126992253	1191.4672155962526	2	4	3	Mylip	153
5649022	890.0047876562298	1204.0587848650125	2	4	3	Anks3	153
5649023	1334.9822157621072	1392.0823509876489	2	4	3	Anks3	153
5649024	807.0108551214325	1139.5550986614705	2	4	3	Anks3	153
5649025	874.7571944203708	1171.8086019930108	2	4	3	Anks3	153
5649026	942.3631080570831	1217.4796818769098	2	4	3	Pxdn	153
5649027	1270.8499553988977	1397.493712877301	2	4	3	Pxdn	153
5649028	1180.1072839568633	1273.4907836670748	2	4	3	Pxdn	153
5649029	1267.3549104033932	1298.7448174649671	2	4	3	Pxdn	153
5649030	1262.8714040154998	1303.1490832898114	2	4	3	Pxdn	153
5649031	1308.8176872162394	1394.1013310923265	2	4	3	Mettl16	153
5649032	1059.8843588823033	1270.4362436164063	2	4	3	Mettl16	153
5649033	1127.8801919682328	1295.6900812761694	2	4	3	Mettl16	153
5649034	858.8994896165409	1154.676348727661	2	4	3	Mettl16	153
5649035	1270.7824288928803	1425.746404306184	2	4	3	Acbd3	153
5649036	1213.2940240143344	1296.2440371180849	2	4	3	Acbd3	153
5649037	902.063630745567	1123.7217123157272	2	4	3	Acbd3	153
5649038	1228.039140888683	1352.7442260946514	2	4	3	Acbd3	153
5649039	1160.043318175764	1316.4893296154312	2	4	3	Acbd3	153
5649040	1131.1574489038112	1338.5391744948008	2	4	3	Tsc22d2	153
5649041	935.9757432553045	1192.8728325244927	2	4	3	Tsc22d2	153
5649042	805.3498134056582	1117.5545091620002	2	4	3	Tmem248	153
5649043	1026.5856662424408	1282.3138053507755	2	4	3	Tmem248	153
5649044	928.8417677982209	1212.0596527609553	2	4	3	Tmem248	153
5649045	1177.5214197850216	1270.0234656627385	2	4	3	Hook1	153
5649046	1128.7226780938731	1300.1810615385027	2	4	3	Hook1	153
5649047	1289.5235804134047	1335.3673982516314	2	4	3	Phc1	153
5649048	1096.1983339153228	1311.35490519372	2	4	3	Phc1	153
5649049	1280.2366207039036	1320.8407316368452	2	4	3	Phc1	153
5649050	1316.2348317378605	1339.5919983108406	2	4	3	Phc1	153
5649051	904.7984499664294	1182.1011493264903	2	4	3	Noc4l	153
5649052	806.9270298415323	1140.421615510858	2	4	3	Noc4l	153
5649053	843.6892305075324	1130.0572843306177	2	4	3	Noc4l	153
5649054	885.6915330759631	1087.0613911676198	2	4	3	Noc4l	153
5649055	818.9678706560899	1088.082467736369	2	4	3	Noc4l	153
5649056	1278.527386478757	1426.071556083319	2	4	3	Ppfia1	153
5649057	1043.731683139199	1281.05413327991	2	4	3	Pdcd7	153
5649058	1098.950931940782	1263.8844053202554	2	4	3	Inpp5b	153
5649059	828.7113177010879	1168.8714012273172	2	4	3	Inpp5b	153
5649060	798.6752154735068	1141.7812197101127	2	4	3	Inpp5b	153
5649061	833.2127654557974	1141.3721785875075	2	4	3	Inpp5b	153
5649062	993.9631074596102	1245.797915966798	2	4	3	Ppp1r15b	153
5649063	1222.2033417357209	1352.0553630325285	2	4	3	Ppp1r15b	153
5649064	1188.9575109713874	1273.0557064578043	2	4	3	Ppp1r15b	153
5649065	1320.9492206308798	1395.3086235480594	2	4	3	Ppp1r15b	153
5649066	1127.9553933506554	1353.5512398580333	2	4	3	Ppp1r15b	153
5649067	1184.7028998828189	1381.8030431133675	2	4	3	Ppp1r15b	153
5649068	1189.952953418368	1377.8033731534088	2	4	3	Ppp1r15b	153
5649069	979.2982655529053	1243.805150357809	2	4	3	Ppp1r15b	153
5649070	1150.2053133177292	1343.5524135176656	2	4	3	Ppp1r15b	153
5649071	1232.955602928448	1375.1421295665411	2	4	3	Ppp1r15b	153
5649072	1181.9571091027965	1286.0551087221488	2	4	3	Ppp1r15b	153
5649073	911.3184912001079	1220.643844210676	2	4	3	Gna13	153
5649074	1191.057249461939	1307.6541170174428	2	4	3	Gna13	153
5649075	814.8269004072957	1089.6429547723587	2	4	3	Gna13	153
5649076	874.0720965696621	1162.1437053157115	2	4	3	Gna13	153
5649077	1204.6459198543419	1283.9246034240066	2	4	3	Prps2	153
5649078	1167.721163700799	1292.4388864705215	2	4	3	Prps2	153
5649079	823.8633249909645	1087.9269255377458	2	4	3	Asb6	153
5649080	1173.844154305998	1291.9416828207313	2	4	3	Asb6	153
5649081	845.863277620572	1080.1783148918905	2	4	3	Asb6	153
5649082	1015.6639774843917	1263.897194871811	2	4	3	Pelp1	153
5649083	873.9248157136868	1121.8891921075624	2	4	3	Pelp1	153
5649084	1258.6527269888352	1396.9119915514666	2	4	3	Pelp1	153
5649085	1076.9103976298743	1308.6508011943579	2	4	3	Pelp1	153
5649086	873.9204474582345	1187.6385335373193	2	4	3	Pelp1	153
5649087	1146.157378509408	1343.9050455018646	2	4	3	Pelp1	153
5649088	896.4209444549087	1176.8901344985975	2	4	3	Pelp1	153
5649089	1018.6642130845436	1259.8974337617922	2	4	3	Pelp1	153
5649090	1080.1846538710583	1282.0377523699594	2	4	3	Igf2r	153
5649091	1272.673705743073	1406.5453685135285	2	4	3	Igf2r	153
5649092	1202.1815229608571	1290.544134575008	2	4	3	Igf2r	153
5649093	1149.178725621557	1363.7896565909402	2	4	3	Igf2r	153
5649094	1190.6786538506426	1348.2922568130923	2	4	3	Igf2r	153
5649095	1078.1837942393663	1299.0372783739504	2	4	3	Igf2r	153
5649096	950.6782725938843	1245.3025543637646	2	4	3	Prkaa1	153
5649097	878.1814450051513	1221.7994674238726	2	4	3	Prkaa1	153
5649098	854.9341351050618	1181.299366928079	2	4	3	Prkaa1	153
5649099	889.9337542489336	1170.801457108088	2	4	3	Prkaa1	153
5649100	953.427965545048	1249.5525619336793	2	4	3	Prkaa1	153
5649101	1165.6086680160622	1355.7414624925154	2	4	3	Zfhx4	153
5649102	849.1286715445133	1064.977715881812	2	4	3	Zfhx4	153
5649103	769.874316676615	1162.2221336491393	2	4	3	Zfhx4	153
5649104	1301.6079410191176	1337.7491677121002	2	4	3	Zfhx4	153
5649105	838.3778160539541	1082.7268994979418	2	4	3	Zfhx4	153
5649106	1309.0360324714297	1424.1950413663712	2	4	3	Wwp2	153
5649107	783.2900205869782	1177.307909338755	2	4	3	Narfl	153
5649108	886.7695940011172	1152.0424555182074	2	4	3	Ippk	153
5649109	1165.6849002670115	1327.8849556627058	2	4	3	Ippk	153
5649110	1296.4047245447189	1342.2655654347243	2	4	3	Mier2	153
5649111	1269.0045768760262	1419.1296394208393	2	4	3	Mier2	153
5649112	1046.9599537095307	1282.975950436799	2	4	3	Olfm3	153
5649113	910.909286903164	1128.8569137315221	2	4	3	Olfm3	153
5649114	904.9854004436629	1176.328046273539	2	4	3	Nup107	153
5649115	786.2414802496776	1102.0724241870598	2	4	3	Nup107	153
5649116	1054.4763410287321	1295.0847369645192	2	4	3	Nup107	153
5649117	781.7383615447803	1157.821310260871	2	4	3	Nup107	153
5649118	881.234283610845	1202.576280788496	2	4	3	Nup107	153
5649119	818.658712466779	1171.4467899202352	2	4	3	Nup107	153
5649120	828.8964487963306	1098.6758610100908	2	4	3	Dnm2	153
5649121	1055.8785242072915	1269.434144405031	2	4	3	Dnm2	153
5649122	948.8871691131342	1185.6803493354482	2	4	3	Dnm2	153
5649123	873.8809336138269	1108.0623337429606	2	4	3	Dnm2	153
5649124	809.6462870182044	1111.6742402180528	2	4	3	Dnm2	153
5649125	928.8891139497061	1164.6798152192666	2	4	3	Dnm2	153
5649126	945.8859489034201	1207.4294507522802	2	4	3	Dnm2	153
5649127	1288.803033751904	1455.35732278114	2	4	3	Nacc1	153
5649128	1063.8226365251494	1286.8409200042702	2	4	3	Nacc1	153
5649129	884.8389158845183	1144.8280268736398	2	4	3	Nacc1	153
5649130	1035.0781001916018	1231.8395184410415	2	4	3	Nacc1	153
5649131	1286.8093189642404	1384.858616780541	2	4	3	Nacc1	153
5649132	1189.5641482503897	1353.1006645797117	2	4	3	Nacc1	153
5649133	863.8445884963547	1085.8273956235969	2	4	3	Nacc1	153
5649134	1309.810267853516	1368.610983820403	2	4	3	Nacc1	153
5649135	1041.5729028804737	1289.088894902287	2	4	3	Nacc1	153
5649136	1275.8052913919612	1432.8566335863	2	4	3	Nacc1	153
5649137	1277.0546610536278	1439.8565980787916	2	4	3	Nacc1	153
5649138	1052.3233912014803	1281.0900062100127	2	4	3	Nacc1	153
5649139	780.7320316972083	1165.7279461956716	2	4	3	Pik3r3	153
5649140	958.8782395068177	1226.9887429296891	2	4	3	Vkorc1l1	153
5649141	1185.117418467296	1294.000257635083	2	4	3	Vkorc1l1	153
5649142	902.1303909806715	1219.7355619443297	2	4	3	Vkorc1l1	153
5649143	972.9954708521053	1231.073190151626	2	4	3	Vkorc1l1	153
5649144	1319.7413936384685	1345.683248802775	2	4	3	Amz1	153
5649145	847.963119468881	1109.6814750759802	2	4	3	Toe1	153
5649146	1128.0461652948059	1290.225649546981	2	4	3	Itgb3bp	153
5649147	927.816339346327	1208.8701945214339	2	4	3	Stk24	153
5649148	886.575356200403	1093.1216299431178	2	4	3	Stk24	153
5649149	824.5713844741106	1187.864217856462	2	4	3	Stk24	153
5649150	966.5639171600175	1224.8721377846368	2	4	3	Stk24	153
5649151	815.0719038172899	1185.1136998631887	2	4	3	Stk24	153
5649152	1205.6304001968017	1387.40791236497	2	4	3	Lpar1	153
5649153	941.3994105467277	1210.894698023607	2	4	3	Lpar1	153
5649154	1321.8762739482968	1402.415407530505	2	4	3	Lpar1	153
5649155	1044.394551635248	1241.9008696583142	2	4	3	Lpar1	153
5649156	920.6527617269401	1169.644401398257	2	4	3	Lpar1	153
5649157	1336.8794234738155	1349.9178277288283	2	4	3	Lpar1	153
5649158	790.9091445608249	1126.6367503125766	2	4	3	Lpar1	153
5649159	1264.87736249726	1408.6613732703936	2	4	3	Lpar1	153
5649160	1240.8782785039573	1404.409862312336	2	4	3	Lpar1	153
5649161	1190.6338681470033	1341.908119303728	2	4	3	Lpar1	153
5649162	965.0193757450708	1198.3463258148095	2	4	3	Smpd2	153
5649163	993.0084203791096	1270.7765511358302	2	4	3	Cln5	153
5649164	817.8122651700708	1175.6906016296905	2	4	3	Usb1	153
5649165	1264.2038819543147	1415.8234557981098	2	4	3	Usb1	153
5649166	919.3101760063498	1165.9474925028303	2	4	3	Usb1	153
5649167	1307.138923408929	1361.1133759406846	2	4	3	Zfp516	153
5649168	1295.175825113192	1346.8378853996408	2	4	3	Them6	153
5649169	1209.1121925843804	1323.2538822455135	2	4	3	Them6	153
5649170	1267.04813702227	1281.8355259346622	2	4	3	Tango6	153
5649171	1277.7409556728412	1408.0316278219082	2	4	3	Gab1	153
5649172	1108.7482031344086	1320.9116392822693	2	4	3	Gab1	153
5649173	1236.7437234742051	1370.780767683186	2	4	3	Gab1	153
5649174	780.8836616634103	1166.045578373682	2	4	3	Dbx2	153
5649175	1310.3684031314085	1411.0567858497407	2	4	3	Dbx2	153
5649176	923.8358829938796	1228.100842473304	2	4	3	Tprn	153
5649177	1031.1509148885932	1264.558778300942	2	4	3	Mb21d1	153
5649178	1271.9081761362424	1300.0337498236515	2	4	3	Car10	153
5649179	941.0282401183081	1233.1073278487202	2	4	3	Nadsyn1	153
5649180	999.2457461679431	1260.3091161587697	2	4	3	Mansc1	153
5649181	1221.328010990124	1417.1563048571654	2	4	3	Mansc1	153
5649182	887.361658305987	1157.0409630135546	2	4	3	Fam20a	153
5649183	1162.026873647129	1371.8070877067657	2	4	3	Fam20a	153
5649184	873.0430039068708	1196.791035472018	2	4	3	Fam20a	153
5649185	1280.4909500518634	1346.743186020379	2	4	3	Ldoc1	153
5649186	827.2264308790562	1111.8503350224507	2	4	3	Dusp16	153
5649187	1052.7113514321009	1261.8569642705615	2	4	3	Dusp16	153
5649188	1011.4629173715866	1257.6049772630636	2	4	3	Dusp16	153
5649189	851.2272866914057	1079.6026458824738	2	4	3	Dusp16	153
5649190	947.216099670089	1236.6023828034508	2	4	3	Dusp16	153
5649191	938.2166799115225	1231.3520955943636	2	4	3	Dusp16	153
5649192	1091.7404349985081	1284.3818995500872	2	4	3	Ifrd2	153
5649193	955.7780792709724	1218.036243172666	2	4	3	Clspn	153
5649194	1224.7647370846737	1363.052229835527	2	4	3	Clspn	153
5649195	804.7846812729944	1149.7770907577744	2	4	3	Clspn	153
5649196	837.2829684447227	1169.0289833657432	2	4	3	Clspn	153
5649197	1006.7736462539885	1274.0388860902713	2	4	3	Clspn	153
5649198	1049.1912196574092	1283.075935357805	2	4	3	Ltbp1	153
5649199	1324.6831576223985	1365.3400153253624	2	4	3	Ltbp1	153
5649200	1187.9372363982075	1323.0830391168663	2	4	3	Ltbp1	153
5649201	1260.6824504539752	1392.8361319909504	2	4	3	Ltbp1	153
5649202	1198.185572176144	1350.8332298304788	2	4	3	Ltbp1	153
5649203	1069.6897521048008	1305.0767784146901	2	4	3	Ltbp1	153
5649204	1327.683784647877	1352.8403303785408	2	4	3	Ltbp1	153
5649205	1283.4323097561442	1389.8374360641126	2	4	3	Ltbp1	153
5649206	1104.6884013500246	1321.3284874584192	2	4	3	Ltbp1	153
5649207	1200.6857526412084	1346.8334276822102	2	4	3	Ltbp1	153
5649208	1336.1840338035338	1346.0908794966317	2	4	3	Ltbp1	153
5649209	1232.2096801879118	1320.6873616881196	2	4	3	Itpripl2	153
5649210	1253.2048402197374	1395.9370721741027	2	4	3	Itpripl2	153
5649211	1274.1030298526036	1415.0367164159381	2	4	3	Itpripl2	153
5649212	1241.4536801150468	1419.6859108066142	2	4	3	Itpripl2	153
5649213	1070.0582740263683	1270.8967011063494	2	4	3	Plekho2	153
5649214	1027.542802752628	1283.7224861357126	2	4	3	Zfp385a	153
5649215	860.9088471016759	1079.7832382059435	2	4	3	Zfp385a	153
5649216	1267.1370721870994	1307.045132873814	2	4	3	Zfp385a	153
5649217	1020.8949523691684	1287.0345836396582	2	4	3	Zfp385a	153
5649218	1099.5715975201183	1256.8061670560173	2	4	3	Plcb3	153
5649219	1300.7800848154714	1370.28617295918	2	4	3	Zfp217	153
5649220	850.5525100426642	1117.2660400659227	2	4	3	Zfp217	153
5649221	993.9564484099878	1248.3823441035313	2	4	3	Lama3	153
5649222	1267.8508699574909	1408.1308209039416	2	4	3	Irak4	153
5649223	1247.3553510777904	1317.6988443669331	2	4	3	Fanca	153
5649224	759.9981917033534	1151.618934889485	2	4	3	Fanca	153
5649225	1281.4312522514417	1432.5973407602032	2	4	3	Fanca	153
5649226	1288.6858527140755	1434.634225088124	2	4	3	Trim65	153
5649227	1161.231750650862	1347.921463387046	2	4	3	Zbtb7b	153
5649228	1282.4745020719315	1416.675578880648	2	4	3	Zbtb7b	153
5649229	1258.6035250594869	1305.3253314054305	2	4	3	Emilin1	153
5649230	1244.8113560930788	1422.854665282917	2	4	3	Vstm4	153
5649231	1273.2776499385132	1362.2331169672389	2	4	3	Ggta1	153
5649232	878.7998910850172	1144.9682927442568	2	4	3	Ggta1	153
5649233	843.8622629343366	1140.7091934219075	2	4	3	Nsl1	153
5649234	1002.8492093235478	1234.968005871053	2	4	3	Nsl1	153
5649235	874.359148694454	1166.9605643850844	2	4	3	Nsl1	153
5649236	1280.4250858590883	1346.365344692662	2	4	3	Clcn1	153
5649237	1253.000804803986	1437.6550133186183	2	4	3	Clcn1	153
5649238	872.891318790664	1184.4154472752175	2	4	3	Bfsp2	153
5649239	1212.0808500162282	1349.9323425946939	2	4	3	Pnpla1	153
5649240	798.8844512080522	1190.1876338654324	2	4	3	Pax3	153
5649241	903.0179600992747	1133.1135862180754	2	4	3	Troap	153
5649242	932.7613266562432	1221.1135956748844	2	4	3	Troap	153
5649243	1288.008803512834	1432.2509855245057	2	4	3	Tyrp1	153
5649244	866.4788112421842	1065.7842858910547	2	4	3	Pde6b	153
5649245	1182.5126454906115	1286.3612605717271	2	4	3	Opn1sw	153
5649246	514.6005482096772	1232.7299866171325	2	4	4	1700022a21rik	154
5649247	480.96636572848496	1406.6556597199485	2	4	4	1700022a21rik	154
5649248	495.4197438739904	1172.3299769400528	2	4	4	1700025g04rik	154
5649249	649.9019391765053	1385.5805224705057	2	4	4	1700025g04rik	154
5649250	615.912687051977	1216.8350204758385	2	4	4	1700025g04rik	154
5649251	669.8943254929236	1508.3269858511162	2	4	4	1700025g04rik	154
5649252	688.6710967760703	1017.3466454066588	2	4	4	1700025g04rik	154
5649253	551.6779734045139	987.0901174988251	2	4	4	1700025g04rik	154
5649254	574.1479284843107	1508.5716075242276	2	4	4	1700025g04rik	154
5649255	459.1763116852728	1079.5814475453687	2	4	4	1700025g04rik	154
5649256	472.05234374859583	913.6220029753013	2	4	4	1700025g04rik	154
5649257	516.4184436807866	1181.0808000231716	2	4	4	1700025g04rik	154
5649258	473.5382015673486	1102.5852650858008	2	4	4	1700025g04rik	154
5649259	674.3942231287151	1506.827305195627	2	4	4	1700025g04rik	154
5649260	337.49103727465894	1324.8194679808187	2	4	4	4933401b06rik	154
5649261	665.1140295361328	1273.1273367929982	2	4	4	5830417i10rik	154
5649262	342.8328018990913	1372.8373478415922	2	4	4	5830417i10rik	154
5649263	682.5048903798295	1005.7723116112243	2	4	4	5830417i10rik	154
5649264	447.7606235101173	1061.2605904404475	2	4	4	5830417i10rik	154
5649265	712.9829660288611	1504.756462734675	2	4	4	5830417i10rik	154
5649266	635.7395374032858	1411.2564473000587	2	4	4	5830417i10rik	154
5649267	698.5100170513233	870.2776278444344	2	4	4	5830417i10rik	154
5649268	563.4498933440987	1518.0362868303976	2	4	4	5830417i10rik	154
5649269	706.5002910459049	1096.2702102733144	2	4	4	5830417i10rik	154
5649270	693.5772315851636	1371.3462712528938	2	4	4	5830417i10rik	154
5649271	677.7399072408379	1367.7596966669241	2	4	4	5830417i10rik	154
5649272	626.4865157887742	1491.2533154809123	2	4	4	5830417i10rik	154
5649273	635.998198192798	1204.0135650268048	2	4	4	5830417i10rik	154
5649274	310.25156052860706	1390.7435464087112	2	4	4	5830417i10rik	154
5649275	607.491403648464	1389.7560032414574	2	4	4	5830417i10rik	154
5649276	346.4995414348934	1369.5043268574807	2	4	4	5830417i10rik	154
5649277	592.7798137459965	1271.0085673046729	2	4	4	9330102e08rik	154
5649278	661.0275075302047	1156.2685026977695	2	4	4	9430018g01rik	154
5649279	722.5223728533525	1615.0024734727358	2	4	4	Aanat	154
5649280	547.2247150990496	866.0383589342867	2	4	4	Aanat	154
5649281	586.6996783598377	1176.1922050165801	2	4	4	Aatf	154
5649282	728.9542925307363	941.2057025169107	2	4	4	Aatf	154
5649283	797.169558239666	1756.4312942042316	2	4	4	Aatf	154
5649284	386.19438438246505	1476.424231918619	2	4	4	Aatf	154
5649285	619.7095768599788	899.9527091436247	2	4	4	Aatf	154
5649286	720.1906848966543	1290.193732549077	2	4	4	Aatf	154
5649287	715.6976832646009	1117.949293470773	2	4	4	Aatf	154
5649288	419.45951713013903	1068.4391445085434	2	4	4	Aatf	154
5649289	492.95269926873743	1178.4384084843919	2	4	4	Aatf	154
5649290	638.9406307479114	1359.4382010405925	2	4	4	Aatf	154
5649291	446.2017970767844	1239.9344868368185	2	4	4	Aatf	154
5649292	558.438706068134	1475.1811336058709	2	4	4	Aatf	154
5649293	737.9294575624775	1556.9355670265227	2	4	4	Aatf	154
5649294	783.1681978090176	1802.1792121266496	2	4	4	Aatf	154
5649295	724.5535836321728	1446.5328432924096	2	4	4	Aatf	154
5649296	362.69968594955157	1362.9270642306203	2	4	4	Aatf	154
5649297	668.4579043233537	901.4546103282748	2	4	4	Aatf	154
5649298	662.4516639616263	1062.698987681687	2	4	4	Aatf	154
5649299	425.22656748644084	1383.5262487929267	2	4	4	Aatf	154
5649300	561.9603278963114	929.1994495319473	2	4	4	Aatf	154
5649301	601.9526233170873	1089.1957184891762	2	4	4	Aatf	154
5649302	560.6976694547003	1248.438766971366	2	4	4	Aatf	154
5649303	463.2099257721363	1021.6924189933742	2	4	4	Aatf	154
5649304	706.6945530821725	1204.696046518138	2	4	4	Aatf	154
5649305	448.70027456904296	1275.933399875567	2	4	4	Aatf	154
5649306	707.6588223192425	1394.4863921776443	2	4	4	Aatf	154
5649307	532.9444454816082	1351.934222912725	2	4	4	Aatf	154
5649308	479.8627552278022	1513.2930590592307	2	4	4	Aatf	154
5649309	470.694045339137	1413.9296839233439	2	4	4	Aatf	154
5649310	705.9561756868103	912.9557230889149	2	4	4	Aatf	154
5649311	525.8978320455468	1139.5326422893263	2	4	4	Aatf	154
5649312	702.9286679869349	1606.182537240319	2	4	4	Aatf	154
5649313	747.1846652767146	1418.6905288560456	2	4	4	Aatf	154
5649314	596.1979229090783	1212.1913968949152	2	4	4	Aatf	154
5649315	381.4516553281147	1297.6799844354882	2	4	4	Aatf	154
5649316	442.9542895367251	1180.1863565879057	2	4	4	Aatf	154
5649317	320.45272076742003	1322.1767445287467	2	4	4	Aatf	154
5649318	667.6940789149012	1248.4430288992708	2	4	4	Aatf	154
5649319	596.6946390876108	1294.4386702351221	2	4	4	Aatf	154
5649320	622.9573817770854	952.2011140355717	2	4	4	Aatf	154
5649321	409.1980804316487	1364.428875194118	2	4	4	Aatf	154
5649322	723.5654449831767	979.5401782920272	2	4	4	Aatf	154
5649323	680.9373799051184	1405.6883218528494	2	4	4	Aatf	154
5649324	419.7026253453534	1241.4333980409433	2	4	4	Aatf	154
5649325	639.5561489240218	1398.19811892855	2	4	4	Aatf	154
5649326	731.6896197410534	1307.193636369771	2	4	4	Aatf	154
5649327	454.5636984712023	1215.5296354444001	2	4	4	Aatf	154
5649328	795.1701426397603	1743.4316471442403	2	4	4	Aatf	154
5649329	509.9534939714278	1144.190223473755	2	4	4	Aatf	154
5649330	718.4409899935878	1284.1938630987665	2	4	4	Aatf	154
5649331	725.043007774973	1345.442490584129	2	4	4	Abat	154
5649332	683.2782682156999	1516.0212342722652	2	4	4	Abca16	154
5649333	599.6528008610366	1468.7504126064152	2	4	4	Abca16	154
5649334	404.4257828963877	1361.0005045980638	2	4	4	Abca17	154
5649335	507.56771854103783	1474.7031973323415	2	4	4	Abca8a	154
5649336	355.69120983668296	1319.1575489459258	2	4	4	Abca8a	154
5649337	625.9721009264099	1505.9832339256814	2	4	4	Abcb5	154
5649338	442.34273014522887	1151.864239463868	2	4	4	Abcc1	154
5649339	302.3407977122538	1354.8526143488266	2	4	4	Abcc1	154
5649340	657.3271461449468	1398.3629381313167	2	4	4	Abcc1	154
5649341	716.5880676595006	1009.8782507003943	2	4	4	Abcc1	154
5649342	524.7531413354468	1406.322158211705	2	4	4	Abcc1	154
5649343	393.8413183993493	1244.8594431831523	2	4	4	Abcc1	154
5649344	681.3331428529455	1193.6207685637326	2	4	4	Abcc1	154
5649345	457.08896318064785	1250.111373914882	2	4	4	Abcc1	154
5649346	555.0852153973301	1261.8642374824917	2	4	4	Abcc1	154
5649347	520.5908109655027	1129.6176240581462	2	4	4	Abcc1	154
5649348	727.8292693392633	1262.6199575497299	2	4	4	Abcc1	154
5649349	568.6328134581407	908.8780692694442	2	4	4	Abcc1	154
5649350	408.33551089074905	1404.1044500484354	2	4	4	Abcc1	154
5649351	529.0842209279732	1318.3614307899988	2	4	4	Abcc1	154
5649352	607.3362880192071	1175.8689161235359	2	4	4	Abcc1	154
5649353	486.8310606012309	1456.6052683845492	2	4	4	Abcc1	154
5649354	726.3240279421098	1421.1144561198103	2	4	4	Abcc1	154
5649355	415.3388112540286	1297.6083402478123	2	4	4	Abcc1	154
5649356	715.2914138929394	1054.2099247725964	2	4	4	Abcc1	154
5649357	600.3318833719712	1315.1138991552032	2	4	4	Abcc1	154
5649358	488.34267100932556	1106.8673220673425	2	4	4	Abcc1	154
5649359	492.33295414970337	1394.3575842479318	2	4	4	Abcc1	154
5649360	426.33898290565253	1281.3592656430083	2	4	4	Abcc1	154
5649361	543.3332686928688	1331.86142351149	2	4	4	Abcc1	154
5649362	722.3296538460866	1256.369980941296	2	4	4	Abcc1	154
5649363	437.8431490894651	1144.3643573089662	2	4	4	Abcc1	154
5649364	503.236605554654	1327.718116106543	2	4	4	Abcc1	154
5649365	623.7327792437492	886.5286541751939	2	4	4	Abcc4	154
5649366	763.7055595488456	1439.5180532349543	2	4	4	Abcc4	154
5649367	721.712717475612	1514.4778854319368	2	4	4	Abcc4	154
5649368	634.4644777587048	1317.5162983351731	2	4	4	Abcc4	154
5649369	505.9468169613822	1462.7531779712863	2	4	4	Abcc4	154
5649370	496.4278098993984	1258.4337773432894	2	4	4	Abhd2	154
5649371	642.4095510457896	1411.9358190808862	2	4	4	Abhd2	154
5649372	713.5241144790319	978.3991773227104	2	4	4	Abhd2	154
5649373	542.1794868183144	1199.4400411411993	2	4	4	Abhd2	154
5649374	589.4208334091809	1288.9386140285592	2	4	4	Abhd2	154
5649375	514.8237547743493	1392.100648422942	2	4	4	Abhd2	154
5649376	446.6257332852057	1135.145775504719	2	4	4	Abhd6	154
5649377	664.350763463119	1469.6423750094334	2	4	4	Abhd6	154
5649378	389.6165568849915	1376.6330901148926	2	4	4	Abhd6	154
5649379	693.5102303160226	1170.79182636775	2	4	4	Abl1	154
5649380	542.5257636521319	851.3005923385949	2	4	4	Abl1	154
5649381	637.504725119112	1438.779148726217	2	4	4	Abl1	154
5649382	577.0201686112239	994.7956720962849	2	4	4	Abl1	154
5649383	580.5149322253601	1169.038601008503	2	4	4	Abl1	154
5649384	751.5038751037049	1306.7879123157431	2	4	4	Abl1	154
5649385	697.5063046727776	1299.7866265209277	2	4	4	Abl1	154
5649386	695.496095939686	1652.7720200701747	2	4	4	Abl1	154
5649387	506.2700496177217	1098.7893285521013	2	4	4	Abl1	154
5649388	574.5173480704075	1094.5414973689337	2	4	4	Abl1	154
5649389	565.5069177911207	1465.5259500833924	2	4	4	Abl1	154
5649390	666.0053586898251	1376.7825391236106	2	4	4	Abl1	154
5649391	455.5241675514884	1029.2907185521558	2	4	4	Abl1	154
5649392	619.5131926082956	1173.789545375723	2	4	4	Abl1	154
5649393	771.1261222055568	1309.843029309722	2	4	4	Abl1	154
5649394	525.2084378717751	1150.6565594420674	2	4	4	Abl2	154
5649395	379.8911228785564	1352.9976018202906	2	4	4	Abl2	154
5649396	624.8568234322694	1427.3153560791404	2	4	4	Abl2	154
5649397	737.1466590522838	932.5316882669708	2	4	4	Abl2	154
5649398	782.8510902804279	1395.6579595401518	2	4	4	Abl2	154
5649399	462.6324899857954	1463.9970376577007	2	4	4	Abl2	154
5649400	735.1440136438918	989.7792726873386	2	4	4	Abl2	154
5649401	631.8770254539023	1434.2563031135091	2	4	4	Abl2	154
5649402	488.0330375564596	1463.553578288826	2	4	4	Ablim2	154
5649403	503.0574611759954	967.8330926404155	2	4	4	Ablim2	154
5649404	325.55001516478467	1315.5538641557202	2	4	4	Ablim2	154
5649405	422.6186601621964	1310.9229907488364	2	4	4	Abtb1	154
5649406	741.9817109318301	1201.4349730831464	2	4	4	Abtb1	154
5649407	394.56220709155053	1339.6703800326745	2	4	4	Acacb	154
5649408	535.3928144922288	1450.460617292901	2	4	4	Acad10	154
5649409	563.9874470353116	1228.6912545966488	2	4	4	Acad10	154
5649410	599.7434801693265	1402.6508525374302	2	4	4	Acad11	154
5649411	390.7564362772999	1290.3965992680614	2	4	4	Acad11	154
5649412	709.9928515939259	1313.1589818117127	2	4	4	Acad11	154
5649413	580.9922648758075	1449.3982266996343	2	4	4	Acad11	154
5649414	362.37891586288356	1336.8061807041443	2	4	4	Acad9	154
5649415	465.3989265954711	917.8280725988857	2	4	4	Acad9	154
5649416	644.3595713117905	1486.816566697321	2	4	4	Acad9	154
5649417	743.3733248973504	1179.8339493679064	2	4	4	Acad9	154
5649418	451.3858390530692	1156.0681657274565	2	4	4	Acad9	154
5649419	784.638042352349	894.8471932646376	2	4	4	Acad9	154
5649420	563.1476862641401	874.0853313817404	2	4	4	Acad9	154
5649421	455.3942911718448	1005.5741525832245	2	4	4	Acad9	154
5649422	630.3707646924113	1300.3228849703428	2	4	4	Acad9	154
5649423	399.13739883381226	1163.814896466456	2	4	4	Acad9	154
5649424	469.39112754163943	1051.5731954877815	2	4	4	Acad9	154
5649425	624.107664628142	1533.8136073895203	2	4	4	Acad9	154
5649426	693.3815421811163	1069.5853091921445	2	4	4	Acad9	154
5649427	650.3914958394502	924.0884005875228	2	4	4	Acad9	154
5649428	710.3542671415887	1535.568466956524	2	4	4	Acad9	154
5649429	721.8549593913449	1515.8198882983684	2	4	4	Acad9	154
5649430	755.3678467206952	1267.8312758838329	2	4	4	Acad9	154
5649431	510.6476807230854	909.3309747947055	2	4	4	Acad9	154
5649432	358.6726851598285	1332.6078597172366	2	4	4	Acad9	154
5649433	493.18955200103045	1443.9051957922352	2	4	4	Acap2	154
5649434	676.211320709205	867.4254192724437	2	4	4	Acap2	154
5649435	450.9571752488982	1166.0415729259873	2	4	4	Acap2	154
5649436	506.69006329729797	1029.7394729933985	2	4	4	Acat1	154
5649437	776.4115503843027	1291.7442562076228	2	4	4	Acat1	154
5649438	770.4310850007852	980.7580515690681	2	4	4	Acat1	154
5649439	577.4261274937953	1202.7359856646822	2	4	4	Acat1	154
5649440	698.1531640993205	1484.73060143782	2	4	4	Acat1	154
5649441	598.4456212766702	872.5023292964604	2	4	4	Acat1	154
5649442	784.3862887191938	1693.7264393961761	2	4	4	Acat1	154
5649443	688.5164878822833	961.4352554902015	2	4	4	Acat1	154
5649444	466.1851613488841	1138.7319941951623	2	4	4	Acat1	154
5649445	712.408302116026	1390.9857689877263	2	4	4	Acat1	154
5649446	741.644180165937	1597.7281532853094	2	4	4	Acat1	154
5649447	657.1558988376779	1470.7286999079633	2	4	4	Acat1	154
5649448	463.4521920963689	865.7442765911889	2	4	4	Acat1	154
5649449	789.1619628707647	1275.7457579435134	2	4	4	Acat1	154
5649450	655.9293603642038	1092.7458634864547	2	4	4	Acat1	154
5649451	532.4464485399501	907.7466084748348	2	4	4	Acat1	154
5649452	704.4386126352391	907.7572893263169	2	4	4	Acat1	154
5649453	784.9088058113333	1329.7430568547713	2	4	4	Acat1	154
5649454	646.4433604421909	873.7552459866862	2	4	4	Acat1	154
5649455	577.435851043394	1045.743137475115	2	4	4	Acat1	154
5649456	457.18098825094523	1212.7280658772108	2	4	4	Acat1	154
5649457	677.4138924543465	1326.736530444722	2	4	4	Acat1	154
5649458	610.4404792068717	946.7496910188701	2	4	4	Acat1	154
5649459	685.4157403071632	1291.2386445662721	2	4	4	Acat1	154
5649460	677.6605351094439	1380.7340745317397	2	4	4	Acat1	154
5649461	778.9074123535142	1356.7414364613228	2	4	4	Acat1	154
5649462	727.3985468525188	1537.7300154477707	2	4	4	Acat1	154
5649463	618.0520318884178	1477.7031134626159	2	4	4	Acat1	154
5649464	491.41333537830786	1472.4683706590936	2	4	4	Acat1	154
5649465	502.9391201453497	1047.7384176671355	2	4	4	Acat1	154
5649466	754.4317519142713	981.7570150811445	2	4	4	Acat1	154
5649467	682.3793669486329	1413.7419285897847	2	4	4	Acat1	154
5649468	342.6535810750174	1281.4485676192573	2	4	4	Acbd5	154
5649469	505.644921239861	1349.204441035416	2	4	4	Acbd5	154
5649470	570.3857413324978	1491.7030424907243	2	4	4	Acbd5	154
5649471	655.3767114974706	1459.3770552706785	2	4	4	Ace	154
5649472	734.7984853145908	1250.6250502630603	2	4	4	Ace	154
5649473	489.5365784989502	1089.641974546567	2	4	4	Acer3	154
5649474	643.9852348058264	1363.5727652007438	2	4	4	Acer3	154
5649475	580.2311259462581	1529.0606273785259	2	4	4	Acer3	154
5649476	488.24402157265	1301.0914347285939	2	4	4	Ackr3	154
5649477	414.24312931989897	1387.3335598935216	2	4	4	Ackr3	154
5649478	616.4862838024056	1333.346454397358	2	4	4	Ackr3	154
5649479	620.4892576339355	992.643989710778	2	4	4	Acox1	154
5649480	592.2266929946873	1325.8827997780759	2	4	4	Acox1	154
5649481	658.8059127878813	1008.7810102349831	2	4	4	Acox1	154
5649482	555.2675263884962	1110.425652839473	2	4	4	Acox3	154
5649483	555.088303733936	1451.2647624317217	2	4	4	Acp5	154
5649484	539.3764461008008	1200.3674828429973	2	4	4	Acp5	154
5649485	723.8308191292465	1024.9294910379756	2	4	4	Acsf2	154
5649486	417.8413300633112	1123.660486050581	2	4	4	Acsf2	154
5649487	614.3200224976139	1375.4071583272023	2	4	4	Acsf2	154
5649488	508.3347588356187	1169.4124305155076	2	4	4	Acsf2	154
5649489	727.0586172762307	1501.6561612241064	2	4	4	Acsf2	154
5649490	680.8242788598474	1212.418268005303	2	4	4	Acsf2	154
5649491	666.5889905938878	909.6825290012072	2	4	4	Acsf2	154
5649492	507.3445839243294	957.6728099901713	2	4	4	Acsf2	154
5649493	360.33210665284577	1384.8949585592777	2	4	4	Acsf2	154
5649494	734.5727877390435	1187.4219829935562	2	4	4	Acsf2	154
5649495	431.59193169805076	1096.1624763534805	2	4	4	Acsf2	154
5649496	736.5738108758851	1478.3867719228595	2	4	4	Acsf2	154
5649497	410.70162074219087	1194.8362769410592	2	4	4	Acsl5	154
5649498	337.4439910276269	1436.0742877622679	2	4	4	Acsl5	154
5649499	684.9512665197851	967.3563613800831	2	4	4	Acsl5	154
5649500	775.6849613641668	1271.099081889783	2	4	4	Acsl5	154
5649501	547.7059009911247	976.8501390934679	2	4	4	Acsl5	154
5649502	435.8061747272896	1475.5544325133196	2	4	4	Acsl5	154
5649503	394.45146347437674	1212.0849544346152	2	4	4	Acsl5	154
5649504	513.3788588068185	1376.743287928808	2	4	4	Actl7a	154
5649505	648.9604867513907	1094.775013535447	2	4	4	Actl7a	154
5649506	746.5778071176115	1168.6699144547536	2	4	4	Actl9	154
5649507	631.7171366870931	1046.5470503194756	2	4	4	Actl9	154
5649508	712.097339279497	1377.0043508880817	2	4	4	Actn3	154
5649509	664.875922512315	1245.667690718585	2	4	4	Actn3	154
5649510	673.5657344419999	941.5539805014279	2	4	4	Actr10	154
5649511	720.7829641658199	1474.2960138620492	2	4	4	Actr10	154
5649512	595.0403116951165	1394.290135475314	2	4	4	Actr10	154
5649513	534.0541382201368	1183.0407750776199	2	4	4	Actr10	154
5649514	751.3087895235076	1031.5568077374537	2	4	4	Actr10	154
5649515	681.0579743806707	1069.0518567403526	2	4	4	Actr10	154
5649516	670.5498245585464	1209.2983986172821	2	4	4	Actr10	154
5649517	524.8180078581594	954.04483369377	2	4	4	Actr10	154
5649518	690.2027950752688	1360.5245952328046	2	4	4	Adam11	154
5649519	393.3796782959207	1358.5704909556127	2	4	4	Adam11	154
5649520	449.3026336462598	1167.4753000038	2	4	4	Adam12	154
5649521	585.0596469652969	910.7495564777023	2	4	4	Adam12	154
5649522	679.6903207434575	1079.8977290352211	2	4	4	Adam17	154
5649523	317.93987553524215	1417.11631203672	2	4	4	Adam17	154
5649524	551.5378101963677	924.8669999289978	2	4	4	Adam17	154
5649525	499.30354156101157	1447.7449981322432	2	4	4	Adam17	154
5649526	653.9302265104939	1317.1363953168925	2	4	4	Adam17	154
5649527	463.934940948236	1389.3743690954168	2	4	4	Adam17	154
5649528	483.3042314474142	1449.744172975307	2	4	4	Adam17	154
5649529	533.818172477158	1208.6643292141703	2	4	4	Adam19	154
5649530	662.8067277614789	1320.6651765291156	2	4	4	Adam19	154
5649531	674.7977706498608	1496.657417570364	2	4	4	Adam19	154
5649532	631.5688128451324	1098.1742318115798	2	4	4	Adam19	154
5649533	498.8178912732159	1249.4107409351268	2	4	4	Adam19	154
5649534	671.8128636275887	1183.1721284747905	2	4	4	Adam19	154
5649535	704.0647440911696	1111.6770262139912	2	4	4	Adam19	154
5649536	555.6103078683306	1468.8364163174429	2	4	4	Adam1b	154
5649537	693.8615781467142	1137.2625385566027	2	4	4	Adam1b	154
5649538	467.43121092974434	958.8700133912495	2	4	4	Adam2	154
5649539	762.1228659761482	1199.9310518462316	2	4	4	Adam2	154
5649540	515.6671622226103	986.9290597233661	2	4	4	Adam21	154
5649541	524.4946768338754	1055.4039344807218	2	4	4	Adam5	154
5649542	761.4754273800282	1055.953297648243	2	4	4	Adam9	154
5649543	748.9684237277964	1305.1938475375118	2	4	4	Adam9	154
5649544	523.4828193871697	1099.444598246314	2	4	4	Adam9	154
5649545	412.7315889922065	1274.9348721382275	2	4	4	Adam9	154
5649546	565.4746345266728	1321.6877396206487	2	4	4	Adam9	154
5649547	617.4604737715271	909.7847026313743	2	4	4	Adam9	154
5649548	385.47645643966365	1480.1765845685088	2	4	4	Adam9	154
5649549	749.4663435523792	1374.94131821138	2	4	4	Adam9	154
5649550	762.2211950254577	1196.4482198250453	2	4	4	Adam9	154
5649551	492.4920921586938	826.9535984719919	2	4	4	Adam9	154
5649552	550.487251970964	918.4520076924415	2	4	4	Adam9	154
5649553	424.488381572215	1034.6940103073607	2	4	4	Adam9	154
5649554	645.2188189686453	1417.9366291654844	2	4	4	Adam9	154
5649555	333.48310319463724	1321.4308081664913	2	4	4	Adam9	154
5649556	656.4664529479578	1484.1845496883975	2	4	4	Adam9	154
5649557	589.4750321690719	1279.1900210385184	2	4	4	Adam9	154
5649558	389.46779240756115	1409.8390272762226	2	4	4	Adam9	154
5649559	734.469773733857	1278.194397347066	2	4	4	Adam9	154
5649560	446.47620705327427	1414.1808174109863	2	4	4	Adam9	154
5649561	428.22908800294204	1340.1829574702574	2	4	4	Adam9	154
5649562	786.468290171494	1263.9464598274185	2	4	4	Adam9	154
5649563	650.4776389325672	1118.197716036359	2	4	4	Adam9	154
5649564	713.7277105284566	1038.2025292587728	2	4	4	Adam9	154
5649565	714.4672347392884	1386.9398188813561	2	4	4	Adam9	154
5649566	529.7350198796596	1018.1977515848606	2	4	4	Adam9	154
5649567	572.4472584796763	1236.098065055897	2	4	4	Adam9	154
5649568	633.7205358032465	1374.9378395001486	2	4	4	Adam9	154
5649569	561.230149292612	1142.1941856582382	2	4	4	Adam9	154
5649570	581.4707745945014	1431.1842379337206	2	4	4	Adam9	154
5649571	659.2254458119849	1179.9457022412503	2	4	4	Adam9	154
5649572	612.4709548306183	1386.9367660304556	2	4	4	Adam9	154
5649573	395.23425811469303	1207.186846646612	2	4	4	Adam9	154
5649574	788.7150551005423	1369.6926834516626	2	4	4	Adam9	154
5649575	586.9769594015291	1217.6921885589582	2	4	4	Adam9	154
5649576	696.9618227043064	1588.6819478175755	2	4	4	Adam9	154
5649577	603.484338579039	951.2024027038985	2	4	4	Adam9	154
5649578	745.4651549841409	1418.6895986336674	2	4	4	Adam9	154
5649579	439.1352308886774	1215.1800042141122	2	4	4	Adam9	154
5649580	454.4874310132949	1029.4450860863235	2	4	4	Adam9	154
5649581	612.4690093864172	1451.93439538402	2	4	4	Adam9	154
5649582	427.48073104004385	1286.1849170925855	2	4	4	Adam9	154
5649583	733.2196641413856	1282.944160491835	2	4	4	Adam9	154
5649584	659.4690512536354	1393.6879270854415	2	4	4	Adam9	154
5649585	507.8037970325127	884.1927352070312	2	4	4	Adam9	154
5649586	623.9739404203949	1273.1912733861398	2	4	4	Adam9	154
5649587	558.4811910100764	1111.1952204205331	2	4	4	Adam9	154
5649588	782.2178257968562	1284.6955731270496	2	4	4	Adam9	154
5649589	762.466567648828	1351.1925729662632	2	4	4	Adam9	154
5649590	437.46513919875184	1017.1035427589051	2	4	4	Adam9	154
5649591	451.73127401104415	1237.9373888496425	2	4	4	Adam9	154
5649592	535.4876566774276	923.2013886715067	2	4	4	Adam9	154
5649593	626.4680797668955	1465.9343038020002	2	4	4	Adam9	154
5649594	662.4654498774104	1509.9337765335088	2	4	4	Adam9	154
5649595	759.4644835618016	1424.4398017456726	2	4	4	Adam9	154
5649596	549.487668913298	905.7024328792646	2	4	4	Adam9	154
5649597	750.9668842192008	1354.192120294636	2	4	4	Adam9	154
5649598	715.4701814210957	1287.6934691377098	2	4	4	Adam9	154
5649599	607.8694232075043	867.301252282907	2	4	4	Adamts2	154
5649600	682.5966620071744	1241.7882000617772	2	4	4	Adamts2	154
5649601	781.4251021181766	1280.9969832559002	2	4	4	Adamts2	154
5649602	458.3544621275952	1287.0245564390073	2	4	4	Adamts2	154
5649603	724.4114293585848	1579.694614543595	2	4	4	Adamtsl2	154
5649604	458.99508976445844	1377.5886837106825	2	4	4	Adamtsl4	154
5649605	737.5437862061001	1261.4286594823643	2	4	4	Adap1	154
5649606	507.6022077924882	964.1001537901398	2	4	4	Adarb1	154
5649607	738.0731416340124	1459.0789842359518	2	4	4	Adarb1	154
5649608	559.5927491226857	1166.8401330695299	2	4	4	Adarb1	154
5649609	700.5541342609753	1536.005365719854	2	4	4	Adarb1	154
5649610	450.58712945136637	1217.3481729360421	2	4	4	Adarb1	154
5649611	623.8371568077296	1226.0887676741154	2	4	4	Adarb1	154
5649612	729.179528568232	1538.8462467957343	2	4	4	Adarb1	154
5649613	434.75124075788415	1273.091104352988	2	4	4	Adck5	154
5649614	692.2388995544152	1401.3523297340778	2	4	4	Adck5	154
5649615	533.8064885369498	982.8400138453113	2	4	4	Adck5	154
5649616	585.7554343505653	1136.8521279452111	2	4	4	Adck5	154
5649617	529.982247085264	1464.200599314632	2	4	4	Adck5	154
5649618	569.5103552018554	1051.853045791608	2	4	4	Adck5	154
5649619	595.7869296176654	1359.4995979388502	2	4	4	Adck5	154
5649620	684.9533210935027	1462.5251542381277	2	4	4	Adcy1	154
5649621	550.7203130314144	1143.528246072058	2	4	4	Adcy1	154
5649622	512.7154914993944	1283.5228418187473	2	4	4	Adcy1	154
5649623	800.6729841009192	1803.4463891397638	2	4	4	Adcy1	154
5649624	672.7246029205834	961.5383088236333	2	4	4	Adcy1	154
5649625	536.7211079916327	1513.2173020268326	2	4	4	Adcy1	154
5649626	590.7230455366144	1052.2824162518382	2	4	4	Adcy1	154
5649627	597.7027511661377	1533.0196135989816	2	4	4	Adcy1	154
5649628	640.2029208946379	1501.272245383758	2	4	4	Adcy1	154
5649629	772.4390471415002	1342.4400095788956	2	4	4	Adcy2	154
5649630	334.6371887375864	1356.8424046465525	2	4	4	Adcy3	154
5649631	697.379336035362	950.0525917352346	2	4	4	Adcy9	154
5649632	556.3607008725722	1309.529480201581	2	4	4	Adcy9	154
5649633	619.360305168592	1279.5348289575054	2	4	4	Adcy9	154
5649634	381.6182484128953	1296.018324261204	2	4	4	Adcy9	154
5649635	474.98516978175866	1392.7609330762662	2	4	4	Add3	154
5649636	413.53695173106297	1435.018525552043	2	4	4	Add3	154
5649637	407.00228436518245	1124.7734347954508	2	4	4	Add3	154
5649638	576.4200645649494	887.4842072906873	2	4	4	Adh7	154
5649639	599.3902934719564	1292.7125063619644	2	4	4	Adh7	154
5649640	614.4031126084467	1097.9747612298083	2	4	4	Adh7	154
5649641	485.67472109292555	895.4773670206073	2	4	4	Adh7	154
5649642	718.3599696525346	1627.2016167241782	2	4	4	Adh7	154
5649643	775.3771923939033	1335.2224185277867	2	4	4	Adh7	154
5649644	306.99773765464914	1369.3799124111235	2	4	4	Adh7	154
5649645	730.6386694648604	1208.4765601157976	2	4	4	Adh7	154
5649646	706.3985216877509	1087.9817961363894	2	4	4	Adh7	154
5649647	519.6361841109558	1416.4497794914932	2	4	4	Adh7	154
5649648	591.1253301896595	1512.449285320518	2	4	4	Adh7	154
5649649	725.8350028217557	1510.5193680060001	2	4	4	Adh7	154
5649650	645.4106065249102	965.7345494847884	2	4	4	Adh7	154
5649651	346.1512917666274	1343.4418062906805	2	4	4	Adh7	154
5649652	509.54367029618555	1136.1885814546201	2	4	4	Adh7	154
5649653	584.653806092818	1112.221845000549	2	4	4	Adh7	154
5649654	550.398039147098	1222.4631081582663	2	4	4	Adh7	154
5649655	550.6432768856107	1456.3919044840634	2	4	4	Adh7	154
5649656	737.5100519777867	1399.5262828523198	2	4	4	Adh7	154
5649657	553.0658049743766	924.8916535374295	2	4	4	Adh7	154
5649658	613.6441140038069	1052.5737649584973	2	4	4	Adipor1	154
5649659	686.1258220284534	1426.3116612658487	2	4	4	Adipor1	154
5649660	539.6488957935286	1008.8224967727664	2	4	4	Adipor1	154
5649661	750.6451976908685	891.5858935878703	2	4	4	Adipor1	154
5649662	676.6494178060206	861.5840644590678	2	4	4	Adipor1	154
5649663	481.3815788375215	1487.3007795352216	2	4	4	Adipor1	154
5649664	795.604470870305	1838.7995047352947	2	4	4	Adipor1	154
5649665	521.4048967731887	880.8269106779985	2	4	4	Adipor1	154
5649666	507.6225199076718	1004.605350967916	2	4	4	Adipor1	154
5649667	722.5808200701472	1616.5875624389453	2	4	4	Adipor1	154
5649668	398.14570597098657	1225.8079070045565	2	4	4	Adipor1	154
5649669	739.3622856241614	1703.552656818874	2	4	4	Adipor1	154
5649670	709.1369230560333	1133.3244363810177	2	4	4	Adipor1	154
5649671	546.135567731402	1327.059905721208	2	4	4	Adipor1	154
5649672	743.8810989504678	1241.321491398047	2	4	4	Adipor1	154
5649673	631.8833902601782	1295.5646974352512	2	4	4	Adipor1	154
5649674	572.6515211962437	912.5777326080552	2	4	4	Adipor1	154
5649675	440.6360066636406	1419.8018362703024	2	4	4	Adipor1	154
5649676	561.6438362907203	1110.0693052616052	2	4	4	Adipor1	154
5649677	665.3843231814647	1239.818345056609	2	4	4	Adipor1	154
5649678	424.6506602489735	1079.064940921539	2	4	4	Adipor1	154
5649679	579.6410529152861	1160.3180211855147	2	4	4	Adipor1	154
5649680	612.8969759066812	983.5765130174825	2	4	4	Adipor1	154
5649681	451.6531194482266	992.5695315086396	2	4	4	Adipor1	154
5649682	726.875966951998	1382.81508385249	2	4	4	Adipor1	154
5649683	519.8847929468785	1371.307040937696	2	4	4	Adipor1	154
5649684	603.8910155898382	1137.3199392414288	2	4	4	Adipor1	154
5649685	769.6414213261447	964.5837360926606	2	4	4	Adipor1	154
5649686	773.3600664205171	1724.053212405724	2	4	4	Adipor1	154
5649687	656.623273389201	1517.5567584372939	2	4	4	Adipor1	154
5649688	663.2393603478837	1026.2880152577502	2	4	4	Adipor1	154
5649689	560.6366978641552	1285.0621982838986	2	4	4	Adipor1	154
5649690	767.6442237633161	898.5863094285479	2	4	4	Adipor1	154
5649691	629.1500509287526	892.5808659797544	2	4	4	Adipor1	154
5649692	336.38959410680206	1434.7969554134895	2	4	4	Adipor1	154
5649693	440.6342569654099	1462.300117872228	2	4	4	Adipor1	154
5649694	708.867749631554	1600.3055790070164	2	4	4	Adipor1	154
5649695	655.1447035309418	997.3276891393164	2	4	4	Adipor1	154
5649696	471.94701525608207	1208.5938745249068	2	4	4	Adipor1	154
5649697	630.3910524500975	1110.322121632879	2	4	4	Adipor1	154
5649698	686.1479720893467	887.0834273128193	2	4	4	Adipor1	154
5649699	647.876896690657	1437.809617640753	2	4	4	Adipor1	154
5649700	558.6426813545165	1141.3179254734353	2	4	4	Adipor1	154
5649701	660.6242246448036	1490.3080261793968	2	4	4	Adipor1	154
5649702	576.4023065227152	889.8288070099171	2	4	4	Adipor1	154
5649703	734.9496114082881	917.6211648711874	2	4	4	Adipor1	154
5649704	791.3603087968277	1700.554903260395	2	4	4	Adipor1	154
5649705	745.6299515325509	1267.5705081258204	2	4	4	Adipor1	154
5649706	649.1357264620773	1221.5684051512578	2	4	4	Adipor1	154
5649707	731.3794663010649	1293.568861542264	2	4	4	Adipor1	154
5649708	567.6420956130921	1146.8180757609903	2	4	4	Adipor1	154
5649709	605.6482443855828	959.8271866427906	2	4	4	Adipor1	154
5649710	652.3945979877153	1002.8273599226236	2	4	4	Adipor1	154
5649711	710.5917203078009	1165.8900407857332	2	4	4	Adipor2	154
5649712	376.5959427846376	1413.3695327259477	2	4	4	Adipor2	154
5649713	584.1062965612845	872.8967987461625	2	4	4	Adipor2	154
5649714	718.31352080317	1186.2229133595365	2	4	4	Adipor2	154
5649715	627.9029438995918	1141.9902603630487	2	4	4	Adrb3	154
5649716	651.6163846234053	1420.4690107235865	2	4	4	Adss	154
5649717	618.0452549551641	877.5203248068993	2	4	4	Adss	154
5649718	719.6246076087434	1120.236285976483	2	4	4	Adss	154
5649719	728.132554488549	902.7472176025848	2	4	4	Adss	154
5649720	448.6250915778833	1451.7096719626647	2	4	4	Adss	154
5649721	775.8485423251557	1726.7088382937263	2	4	4	Adss	154
5649722	487.14052303380424	1001.2331548706904	2	4	4	Adss	154
5649723	702.3567730455785	1606.2118869475803	2	4	4	Adss	154
5649724	341.8865300319948	1289.7134764872662	2	4	4	Adss	154
5649725	687.3699057719467	1283.72705788764	2	4	4	Adss	154
5649726	537.6299774410046	1211.7248082028318	2	4	4	Adss	154
5649727	401.1317085878592	1339.7133137316173	2	4	4	Adss	154
5649728	669.8816179936466	1001.2401633666447	2	4	4	Adss	154
5649729	802.5966317182015	1742.4591019925897	2	4	4	Adss	154
5649730	571.8716336005724	1385.217652867368	2	4	4	Adss	154
5649731	613.6249815485407	1245.2260882329433	2	4	4	Adss	154
5649732	324.1311467811462	1451.9548723533346	2	4	4	Adss	154
5649733	737.3581122537661	1526.467110900585	2	4	4	Adss	154
5649734	599.5377482937405	1148.4441064305067	2	4	4	Adss	154
5649735	600.865821803661	1499.4632064474704	2	4	4	Adss	154
5649736	753.6148722425559	1330.2273441285738	2	4	4	Adss	154
5649737	395.3290446146457	1421.2488016911132	2	4	4	Adss	154
5649738	557.3902322119591	920.2397881682552	2	4	4	Adss	154
5649739	684.6232852974568	1199.231063773259	2	4	4	Adss	154
5649740	647.6119004347365	1542.2129002127149	2	4	4	Adss	154
5649741	551.6350499353775	1061.9826537231788	2	4	4	Adss	154
5649742	546.879463196552	1213.2250820512081	2	4	4	Adss	154
5649743	605.3798425922788	1129.4814183566077	2	4	4	Adss	154
5649744	443.3901217087431	1067.2282258130845	2	4	4	Adss	154
5649745	601.3775257990426	1194.7280943823687	2	4	4	Adss	154
5649746	691.595593488911	1416.3537857127014	2	4	4	Adss	154
5649747	591.6289955311456	1168.7289835566366	2	4	4	Adss	154
5649748	506.8933546049502	902.7387058905983	2	4	4	Adss	154
5649749	470.3751128377741	1423.7118798260594	2	4	4	Adss	154
5649750	442.6431772038696	988.9820248046627	2	4	4	Adss	154
5649751	653.6499561210052	1475.2569274583084	2	4	4	Adss	154
5649752	326.6363616463795	1313.461734544998	2	4	4	Adss	154
5649753	770.5938013254977	1313.3635544789224	2	4	4	Adss	154
5649754	695.6246760404738	1148.9839453400177	2	4	4	Adss	154
5649755	597.8875544719939	937.9904833728694	2	4	4	Adss	154
5649756	699.901921672882	1406.6891850229956	2	4	4	Aff2	154
5649757	304.1991215820851	1352.714556978333	2	4	4	Afg3l2	154
5649758	782.2420548123417	1224.9794316314358	2	4	4	Afg3l2	154
5649759	489.9560408683627	939.2498176485847	2	4	4	Afg3l2	154
5649760	607.4368405949252	1192.4888042836149	2	4	4	Afg3l2	154
5649761	732.1868706364669	1015.2560090033926	2	4	4	Afg3l2	154
5649762	668.9104708850857	1358.2947264231123	2	4	4	Afg3l2	154
5649763	395.4400315590002	1422.214217718736	2	4	4	Afg3l2	154
5649764	499.18052026659257	1482.9650577053437	2	4	4	Afg3l2	154
5649765	780.1686758157963	1344.4868921098878	2	4	4	Afg3l2	154
5649766	444.95335884524945	1061.4898676777618	2	4	4	Afg3l2	154
5649767	586.9249640880921	1480.2192528445037	2	4	4	Afg3l2	154
5649768	773.1676411051658	1376.9844777514436	2	4	4	Afg3l2	154
5649769	560.8870236685854	1241.25678354324	2	4	4	Afg3l2	154
5649770	514.4474528341724	1092.2410343753968	2	4	4	Afg3l2	154
5649771	609.1886244407249	1150.741610351531	2	4	4	Afg3l2	154
5649772	673.6815606660305	1213.9904637902382	2	4	4	Afg3l2	154
5649773	656.8831386448618	1192.26297686608	2	4	4	Afg3l2	154
5649774	428.43457258376964	1494.2110837920782	2	4	4	Afg3l2	154
5649775	542.9284242564278	1466.9681014822552	2	4	4	Afg3l2	154
5649776	580.3327742666851	1099.967006068722	2	4	4	Agap1	154
5649777	784.5715586933671	1265.7184353774464	2	4	4	Agap1	154
5649778	541.591624874835	851.9731589901621	2	4	4	Agap1	154
5649779	634.2151491791432	1497.8492993019725	2	4	4	Agap1	154
5649780	790.5559220721445	1763.953849467223	2	4	4	Agap1	154
5649781	652.5777634723452	1192.2165139566237	2	4	4	Agap1	154
5649782	591.5772866592769	1265.962436163368	2	4	4	Agap1	154
5649783	386.33058526103446	1355.4534036306347	2	4	4	Agap1	154
5649784	511.5760512975888	1381.7065185886918	2	4	4	Agap1	154
5649785	569.5816342075345	1146.9652814606122	2	4	4	Agap1	154
5649786	658.8034060396441	928.8569480907773	2	4	4	Agap2	154
5649787	475.53597041158184	998.1956805950354	2	4	4	Agfg2	154
5649788	693.7640308389796	1444.940653317758	2	4	4	Agfg2	154
5649789	482.02962479327846	1173.4409244041806	2	4	4	Agfg2	154
5649790	711.2781291091264	1030.4530619714074	2	4	4	Agfg2	154
5649791	504.5239928174796	1055.8669489283839	2	4	4	Aggf1	154
5649792	783.2442641111447	1736.6112433143498	2	4	4	Aggf1	154
5649793	600.7751268326999	960.6224195131304	2	4	4	Aggf1	154
5649794	733.5129954947304	1225.6210243374676	2	4	4	Aggf1	154
5649795	547.2667093610063	1239.6143001237513	2	4	4	Aggf1	154
5649796	626.2546852140713	1537.1103082023583	2	4	4	Aggf1	154
5649797	667.7753328262469	910.6258480192696	2	4	4	Aggf1	154
5649798	727.51109694278	1284.619488962188	2	4	4	Aggf1	154
5649799	564.5131128748403	1332.612789681277	2	4	4	Aggf1	154
5649800	684.8501695426204	1302.628272509237	2	4	4	Aggf1	154
5649801	502.5256424179907	1009.6179259310334	2	4	4	Aggf1	154
5649802	707.5001535954102	1614.8613585317198	2	4	4	Aggf1	154
5649803	695.5222081015647	982.8751762862389	2	4	4	Aggf1	154
5649804	759.5141679360381	1174.6230689449617	2	4	4	Aggf1	154
5649805	665.5146333393125	1222.1187626257342	2	4	4	Aggf1	154
5649806	573.5184596917379	1171.6167252996884	2	4	4	Aggf1	154
5649807	483.1864240503808	1427.9514858186428	2	4	4	Aggf1	154
5649808	455.5256666999068	1039.6156303566	2	4	4	Aggf1	154
5649809	570.5069457244533	1507.6090558429726	2	4	4	Aggf1	154
5649810	647.1354161489628	878.016987547659	2	4	4	Aggf1	154
5649811	665.2718077192238	1014.6234339952571	2	4	4	Aggf1	154
5649812	719.7496545635622	1621.611630094752	2	4	4	Aggf1	154
5649813	345.5595238659397	1355.039081056277	2	4	4	Agl	154
5649814	494.56638607771333	1141.551796230204	2	4	4	Agl	154
5649815	579.8805934425542	1131.5283535804112	2	4	4	Agl	154
5649816	440.06441147700315	1199.5470879577338	2	4	4	Agl	154
5649817	732.2890317045051	1573.5528051264678	2	4	4	Agl	154
5649818	300.8075015880402	1418.5352555905574	2	4	4	Agl	154
5649819	516.18453829689	972.5066710914488	2	4	4	Ago1	154
5649820	551.4234747825037	1161.7540916767703	2	4	4	Ago1	154
5649821	649.3934542414195	1472.5348298585689	2	4	4	Ago1	154
5649822	513.9383843705915	902.7582084718106	2	4	4	Ago1	154
5649823	520.1786416722553	1080.004355357981	2	4	4	Ago1	154
5649824	606.9372520734298	883.0137115698146	2	4	4	Ago1	154
5649825	620.9234111336347	1132.7585526457835	2	4	4	Ago1	154
5649826	691.180223765821	910.7378595012613	2	4	4	Ago2	154
5649827	720.6506970025004	1642.2155678601052	2	4	4	Ago2	154
5649828	396.17093669689046	1390.4609615274312	2	4	4	Ago2	154
5649829	661.4259907184367	1043.4824287455654	2	4	4	Ago2	154
5649830	675.4209132995246	1162.2291686782155	2	4	4	Ago2	154
5649831	467.75898651501797	1348.1594643001633	2	4	4	Ago2	154
5649832	534.1829848063051	968.7298590436508	2	4	4	Ago2	154
5649833	485.4169441019236	1419.463507049989	2	4	4	Ago2	154
5649834	607.1669867454332	1318.2215180022044	2	4	4	Ago2	154
5649835	390.4268622396559	1243.4654357670418	2	4	4	Ago2	154
5649836	599.1834258827846	903.9844844280534	2	4	4	Ago2	154
5649837	724.1550762425438	1527.4693829579826	2	4	4	Ago2	154
5649838	527.4123500869144	1502.7125046928675	2	4	4	Ago2	154
5649839	312.6736051916536	1390.7076943444358	2	4	4	Ago2	154
5649840	496.6883019543722	863.4817706322681	2	4	4	Ago2	154
5649841	666.907949576968	1500.9679912323822	2	4	4	Ago2	154
5649842	416.67359285477573	1305.7144798857441	2	4	4	Ago2	154
5649843	471.41859555878153	1388.463978375354	2	4	4	Ago2	154
5649844	636.1631877831542	1392.2202774090267	2	4	4	Ago2	154
5649845	400.1801781505599	1150.4687974753588	2	4	4	Ago2	154
5649846	453.9340499784358	1007.2254941567141	2	4	4	Ago2	154
5649847	715.6528028742462	1592.7169624609576	2	4	4	Ago2	154
5649848	537.1657925094734	1406.2159643138061	2	4	4	Ago2	154
5649849	500.6764045498475	1164.7222686217292	2	4	4	Ago2	154
5649850	748.1770390850601	945.4889682913308	2	4	4	Ago2	154
5649851	650.4289976655813	975.2341861517161	2	4	4	Ago2	154
5649852	689.1707926775666	1153.729985444012	2	4	4	Ago2	154
5649853	602.9343461661149	877.735466999547	2	4	4	Ago2	154
5649854	659.933415452656	854.2384464696088	2	4	4	Ago2	154
5649855	577.9293175873997	1026.7297204636066	2	4	4	Ago2	154
5649856	711.9299538880076	900.4889956379541	2	4	4	Ago2	154
5649857	645.1693639879994	1226.4759417464502	2	4	4	Ago2	154
5649858	704.6552717057615	1538.2182752077167	2	4	4	Ago2	154
5649859	716.1520693050419	1610.9663933000643	2	4	4	Ago2	154
5649860	635.6768944327132	1041.231504639149	2	4	4	Ago2	154
5649861	739.677362018242	943.9886743574298	2	4	4	Ago2	154
5649862	433.5414064573614	1378.920635928911	2	4	4	Agpat3	154
5649863	590.7932964897113	1058.9348539779721	2	4	4	Agpat3	154
5649864	706.9858174265397	1168.6786275766356	2	4	4	Agpat3	154
5649865	540.0457403825242	1025.6848272247391	2	4	4	Agpat3	154
5649866	651.0422822753796	1013.9377041406825	2	4	4	Agpat3	154
5649867	479.0452032726942	1140.9296204966763	2	4	4	Agpat3	154
5649868	530.9825151469327	981.5735582312495	2	4	4	Agpat4	154
5649869	468.1185583357617	1467.3517400744759	2	4	4	Agps	154
5649870	585.8860201038648	983.1305373845594	2	4	4	Agps	154
5649871	753.8586793788594	1387.8691744576279	2	4	4	Agps	154
5649872	693.124491614799	1117.3792295866597	2	4	4	Agps	154
5649873	558.3776025480131	1187.3694557466315	2	4	4	Agps	154
5649874	706.1149992466089	1303.1209537543568	2	4	4	Agps	154
5649875	679.38713574856	866.1406005538926	2	4	4	Agps	154
5649876	330.878134497337	1404.0982179293733	2	4	4	Agps	154
5649877	586.4476104862607	1104.2194165786284	2	4	4	Agps	154
5649878	485.62110685942275	983.3556491392734	2	4	4	Agps	154
5649879	775.8566946196092	1407.3692984455358	2	4	4	Agps	154
5649880	690.8068094684572	1071.5500094361923	2	4	4	Agrn	154
5649881	776.5427660552762	1237.295707203979	2	4	4	Agrn	154
5649882	570.5427896524192	1438.5230523053442	2	4	4	Agrn	154
5649883	686.5463697898502	1261.2893261231904	2	4	4	Agrn	154
5649884	551.5643373274697	1073.7920620890768	2	4	4	Agrn	154
5649885	575.3004658658341	1297.531071198379	2	4	4	Agrn	154
5649886	336.5827618027956	1292.866045920989	2	4	4	Agrn	154
5649887	488.9717717426601	1411.0998263777522	2	4	4	Agtr1a	154
5649888	733.6254414541391	1398.776586181017	2	4	4	Agtr1a	154
5649889	732.0883810901064	1450.5729427266676	2	4	4	Ahcyl2	154
5649890	684.5301271137042	1142.253673784886	2	4	4	Ahcyl2	154
5649891	751.7610692790199	1631.2429730793997	2	4	4	Ahcyl2	154
5649892	598.1545099668189	880.5272258157335	2	4	4	Ahcyl2	154
5649893	748.5356537961964	937.2614087916513	2	4	4	Ahcyl2	154
5649894	732.6919031033802	1436.7372923372495	2	4	4	Ahr	154
5649895	569.4490774410933	1344.9837218884802	2	4	4	Ahr	154
5649896	755.4741984454664	1468.4031411552899	2	4	4	Ahrr	154
5649897	460.76828739406454	1285.9958869778425	2	4	4	Aicda	154
5649898	508.8976835308816	1449.8730787004802	2	4	4	Aif1l	154
5649899	664.1490550251506	1114.8960916379096	2	4	4	Aif1l	154
5649900	580.4085786959471	948.9027516847015	2	4	4	Aif1l	154
5649901	745.8782016849673	1667.1181417358684	2	4	4	Aif1l	154
5649902	741.6523397391287	859.9124288775495	2	4	4	Aif1l	154
5649903	320.06488937969715	1401.1081499008967	2	4	4	Aif1l	154
5649904	550.901804379012	1232.3862882266317	2	4	4	Aif1l	154
5649905	417.37035914370546	1425.672873837484	2	4	4	Aif1l	154
5649906	606.5877112440704	1460.1986838043822	2	4	4	Aifm3	154
5649907	424.98882075716915	1120.1388164139773	2	4	4	Aifm3	154
5649908	611.1019751036705	1110.2196365301259	2	4	4	Aifm3	154
5649909	662.4544595399695	912.3229824825678	2	4	4	Aip	154
5649910	357.9439935606584	1433.3070526229958	2	4	4	Aip	154
5649911	621.1988840266264	1129.5687611643657	2	4	4	Aip	154
5649912	650.9421842701377	1352.0664828126235	2	4	4	Aip	154
5649913	693.7061576167263	1589.865721522424	2	4	4	Aip	154
5649914	399.4509293261924	1167.3119672253808	2	4	4	Aip	154
5649915	739.4429226849219	1281.5699807475814	2	4	4	Aip	154
5649916	705.4504436695549	1033.0725104302937	2	4	4	Aip	154
5649917	493.6954262586236	1314.5625738538115	2	4	4	Aip	154
5649918	741.4403467183362	1344.2892881037446	2	4	4	Aip	154
5649919	598.4389549656862	1492.0630507957624	2	4	4	Aip	154
5649920	626.4465269498716	1210.8177813857992	2	4	4	Aip	154
5649921	588.6936270314229	1331.5649955760516	2	4	4	Aip	154
5649922	737.7024615516822	945.5746207223214	2	4	4	Aip	154
5649923	440.1995126616148	1197.3126964375956	2	4	4	Aip	154
5649924	716.7020484102802	970.5736761743594	2	4	4	Aip	154
5649925	714.6996864967828	1054.8224418299428	2	4	4	Aip	154
5649926	573.188961930838	1504.312157914734	2	4	4	Aip	154
5649927	581.4487468362868	1154.3172993512476	2	4	4	Aip	154
5649928	690.4506951945878	1031.8221006656336	2	4	4	Aip	154
5649929	578.1026636323917	1496.133011988597	2	4	4	Aip	154
5649930	531.2991693453171	1384.149639959305	2	4	4	Aire	154
5649931	477.60161075386645	1289.9675749902483	2	4	4	Ak4	154
5649932	578.6941456924276	968.106225548219	2	4	4	Ak4	154
5649933	325.9306852686071	1362.317034611627	2	4	4	Ak4	154
5649934	534.1046996859204	1145.223272279098	2	4	4	Ak4	154
5649935	666.8597834925486	873.2348078738999	2	4	4	Ak4	154
5649936	423.59976668843143	1393.7130587862825	2	4	4	Ak4	154
5649937	680.8542655976166	1034.7308966223923	2	4	4	Ak4	154
5649938	674.534032050918	1375.5291992864497	2	4	4	Ak4	154
5649939	458.6069875045289	1137.2210854412706	2	4	4	Ak4	154
5649940	501.3575482669713	1083.2238959701872	2	4	4	Ak4	154
5649941	295.6047113068159	1346.4602640372746	2	4	4	Ak4	154
5649942	298.54624244959354	1412.8505679177542	2	4	4	Ak4	154
5649943	575.1044562684808	1117.9752953632465	2	4	4	Ak4	154
5649944	403.8735282410212	1212.606558568301	2	4	4	Ak5	154
5649945	794.5732728851051	1818.3404098675387	2	4	4	Ak5	154
5649946	635.3497249800373	1443.1042666545518	2	4	4	Ak5	154
5649947	284.87237148858196	1382.5914094392238	2	4	4	Ak5	154
5649948	738.1189524575153	903.639580305281	2	4	4	Ak5	154
5649949	535.2805689318435	993.9571746608949	2	4	4	Ak5	154
5649950	503.35614784212584	1465.5968672958952	2	4	4	Ak5	154
5649951	668.6049264848726	1290.114467955298	2	4	4	Ak5	154
5649952	777.6025049014844	1209.6240865965653	2	4	4	Ak5	154
5649953	730.237934123135	1708.5912883557478	2	4	4	Ak5	154
5649954	604.3783146728704	864.8855644042751	2	4	4	Ak5	154
5649955	740.6142242929438	1002.384100415722	2	4	4	Ak5	154
5649956	390.32498726578405	1359.662838874844	2	4	4	Ak5	154
5649957	570.6196812227963	1091.871139949221	2	4	4	Ak5	154
5649958	741.6156937242565	969.3860111784104	2	4	4	Ak5	154
5649959	514.6119144868521	1327.60519504491	2	4	4	Ak5	154
5649960	715.0901165291682	1552.6017784613653	2	4	4	Ak5	154
5649961	656.360051217554	1195.1192810871867	2	4	4	Ak5	154
5649962	493.8842617378689	871.8800233369122	2	4	4	Ak5	154
5649963	474.35955394593503	1427.5976719707828	2	4	4	Ak5	154
5649964	364.6235169618722	1260.602023187586	2	4	4	Ak5	154
5649965	686.1187595426971	971.1333394397147	2	4	4	Ak5	154
5649966	781.667579706029	1266.883782144752	2	4	4	Ak5	154
5649967	686.590623268097	1576.3490949522277	2	4	4	Ak5	154
5649968	688.3732578249457	871.3890846622376	2	4	4	Ak5	154
5649969	746.8321382614627	1685.8457034336243	2	4	4	Ak5	154
5649970	591.0001876749466	1509.5252992962285	2	4	4	Ak5	154
5649971	667.8533363288174	1325.6124195601276	2	4	4	Ak5	154
5649972	678.6074592829906	1223.61869731599	2	4	4	Ak5	154
5649973	715.3668305763213	976.8843779604719	2	4	4	Ak5	154
5649974	439.6912917547367	1223.2019794280816	2	4	4	Ak5	154
5649975	381.6175555180627	1362.7243511694942	2	4	4	Akap1	154
5649976	617.373493864682	891.7475274856889	2	4	4	Akap1	154
5649977	714.3501547213798	1563.7273581488716	2	4	4	Akap1	154
5649978	557.3634329259542	1298.7317757301244	2	4	4	Akap1	154
5649979	730.6120292397743	1145.9921881103405	2	4	4	Akap1	154
5649980	500.37161233742887	1089.737249633606	2	4	4	Akap1	154
5649981	712.1065556832102	1351.4845903888208	2	4	4	Akap1	154
5649982	787.6157957763506	954.50045180334	2	4	4	Akap1	154
5649983	759.103424327857	1402.4842400347854	2	4	4	Akap1	154
5649984	759.6069331606536	1283.738316889724	2	4	4	Akap1	154
5649985	647.1226327765556	886.4986099950111	2	4	4	Akap1	154
5649986	760.1047633406012	1356.485828769959	2	4	4	Akap1	154
5649987	500.8710523144588	1107.9866513678683	2	4	4	Akap1	154
5649988	557.3626503484769	1324.980883311199	2	4	4	Akap1	154
5649989	523.6402022216936	1341.0433623909346	2	4	4	Akap5	154
5649990	715.2751308290526	1573.8225530021834	2	4	4	Akap5	154
5649991	541.3234298507236	1094.0492316153768	2	4	4	Akap5	154
5649992	650.5452478907403	1282.3263971883987	2	4	4	Akap5	154
5649993	644.4680473106251	1242.8858605961577	2	4	4	Akt3	154
5649994	777.1427560821471	1727.2631243094531	2	4	4	Akt3	154
5649995	531.4663573452299	1354.877822208397	2	4	4	Akt3	154
5649996	493.22431335045314	1195.8806263096776	2	4	4	Akt3	154
5649997	626.2074323528772	1499.1278789369644	2	4	4	Akt3	154
5649998	469.47166487114055	1272.1274512596065	2	4	4	Akt3	154
5649999	679.2235292680556	1093.6415474801602	2	4	4	Akt3	154
5650000	742.1084296721557	1380.7210313692262	2	4	4	Aldh1a3	154
5650001	411.04141263623455	1239.2991204190278	2	4	4	Aldh2	154
5650002	645.026001081405	1469.0498003433688	2	4	4	Aldh2	154
5650003	482.04774189799394	989.3095858969486	2	4	4	Aldh2	154
5650004	724.0370664132221	1073.8151867733916	2	4	4	Aldh2	154
5650005	457.29493049039723	1094.0553703366024	2	4	4	Aldh2	154
5650006	751.5165256977398	1645.0478291642137	2	4	4	Aldh2	154
5650007	453.5331114099748	1440.7941207046867	2	4	4	Aldh2	154
5650008	525.8008088059732	859.0652648330197	2	4	4	Aldh2	154
5650009	667.5322866787316	1265.307120144096	2	4	4	Aldh2	154
5650010	788.0743891530842	1275.414233250161	2	4	4	Aldh2	154
5650011	472.7958691878828	1052.057251757099	2	4	4	Aldh2	154
5650012	644.4646600092814	858.3264379437618	2	4	4	Aldh2	154
5650013	547.0389484114378	1184.0555694396007	2	4	4	Aldh2	154
5650014	704.0180198624589	1646.0461533362886	2	4	4	Aldh2	154
5650015	476.28733225520574	1297.2995068908851	2	4	4	Aldh2	154
5650016	284.53882511514166	1432.2885885661833	2	4	4	Aldh2	154
5650017	801.761421466092	1746.5462847630038	2	4	4	Aldh2	154
5650018	524.5282542442375	1515.7941578133627	2	4	4	Aldh2	154
5650019	709.7854418785557	1134.3127684142796	2	4	4	Aldh2	154
5650020	742.4440976646029	1374.9744410513722	2	4	4	Aldh2	154
5650021	742.0431523854886	880.0720274187865	2	4	4	Aldh2	154
5650022	381.53371890669405	1490.290065320583	2	4	4	Aldh2	154
5650023	672.0263715428492	1433.3018794129548	2	4	4	Aldh2	154
5650024	465.7862311256678	1338.7978068656193	2	4	4	Aldh2	154
5650025	561.5470042299692	936.3140251816333	2	4	4	Aldh2	154
5650026	395.2671498499247	1244.1555536579503	2	4	4	Aldh2	154
5650027	802.7745868195161	1363.058629854933	2	4	4	Aldh2	154
5650028	524.0493977213505	901.813822867223	2	4	4	Aldh2	154
5650029	498.0428935955097	1115.056096725592	2	4	4	Aldh2	154
5650030	664.2745438278969	1493.5496675282438	2	4	4	Aldh2	154
5650031	474.7982764726347	980.3096231808826	2	4	4	Aldh2	154
5650032	643.0372905363099	1142.8101873442336	2	4	4	Aldh2	154
5650033	696.032083874698	1244.5587436375765	2	4	4	Aldh2	154
5650034	456.7942150639984	1115.0546808290856	2	4	4	Aldh2	154
5650035	733.8157743446833	1579.6196983941454	2	4	4	Aldh7a1	154
5650036	618.1019465491679	1004.3853347178049	2	4	4	Aldh7a1	154
5650037	528.1016773661263	1071.6277917334237	2	4	4	Aldh7a1	154
5650038	792.1606180048448	1266.152014532461	2	4	4	Alg11	154
5650039	376.2515883041316	1390.3048425998672	2	4	4	Alg11	154
5650040	622.010354776042	933.3427702925278	2	4	4	Alg11	154
5650041	616.2670087622724	1279.818264419522	2	4	4	Alg11	154
5650042	586.7589533747781	1201.2164050388592	2	4	4	Alg12	154
5650043	471.4373292014959	1512.343593783914	2	4	4	Alg12	154
5650044	744.9292862579098	1316.3624761379392	2	4	4	Alg12	154
5650045	413.73017956754273	1076.3877556020614	2	4	4	Alg12	154
5650046	632.0286119211731	1511.3718402164905	2	4	4	Alg12	154
5650047	658.5556532697519	958.2578027061098	2	4	4	Alms1	154
5650048	489.75350671106827	1495.766403073426	2	4	4	Alms1	154
5650049	613.5330902927283	1505.4702988457907	2	4	4	Alms1	154
5650050	468.56685289505083	981.7474357158122	2	4	4	Alms1	154
5650051	760.9509009226435	1426.0476362106529	2	4	4	Alox12	154
5650052	644.241824696118	1408.3236277587384	2	4	4	Alox12	154
5650053	500.92085840670876	1134.5848690955272	2	4	4	Alpk1	154
5650054	598.4297316906433	966.9736796134612	2	4	4	Alpk3	154
5650055	719.8722622821019	1312.0104331063112	2	4	4	Als2	154
5650056	492.63221130618655	1308.7499818479805	2	4	4	Als2	154
5650057	526.6265786700446	1398.247710724383	2	4	4	Als2	154
5650058	345.63595084279336	1364.490719716758	2	4	4	Als2	154
5650059	676.3642904187511	1522.999316743728	2	4	4	Als2	154
5650060	645.640693950664	985.771042756406	2	4	4	Als2	154
5650061	449.89082338806054	1163.754222492302	2	4	4	Als2	154
5650062	743.5187447624384	1514.2868363799582	2	4	4	Als2cl	154
5650063	452.02955130056284	1476.2748742780723	2	4	4	Als2cl	154
5650064	475.8224190414914	1256.4137328174738	2	4	4	Alx4	154
5650065	398.9602942550872	1363.7276201909194	2	4	4	Ambra1	154
5650066	497.477975800107	902.7377576030128	2	4	4	Ambra1	154
5650067	586.2039061809268	1458.9840568442648	2	4	4	Ambra1	154
5650068	687.2200295577879	1034.9938269677154	2	4	4	Ambra1	154
5650069	456.1381340928856	1499.0327875123712	2	4	4	Ambra1	154
5650070	546.4178764693359	1422.8191627507342	2	4	4	Ambra1	154
5650071	479.70877386473126	1374.9807818638867	2	4	4	Ambra1	154
5650072	521.2261773330023	938.9882800347024	2	4	4	Ambra1	154
5650073	422.53745866948543	1212.022322579967	2	4	4	Amer1	154
5650074	551.5473018481032	854.0402824854243	2	4	4	Amer1	154
5650075	653.5254225268612	1306.2782820869136	2	4	4	Amer1	154
5650076	395.78689983662605	1249.2699200277589	2	4	4	Amer1	154
5650077	567.5449985512879	896.7893946215303	2	4	4	Amer1	154
5650078	409.53435905450755	1300.2686541868677	2	4	4	Amer1	154
5650079	367.4937315789956	1344.027399032347	2	4	4	Amfr	154
5650080	638.7268943680862	1532.2838294237295	2	4	4	Amfr	154
5650081	622.4979449311243	1076.5471130512713	2	4	4	Amfr	154
5650082	493.23493514701795	1453.279712447595	2	4	4	Amfr	154
5650083	764.808930139844	1325.6500341299218	2	4	4	Amfr	154
5650084	455.50876635043977	950.5434742213534	2	4	4	Amfr	154
5650085	430.4974044307688	1219.5340609614993	2	4	4	Amfr	154
5650086	415.75179860880405	1132.036089942527	2	4	4	Amfr	154
5650087	631.5040295365308	935.5518684708616	2	4	4	Amfr	154
5650088	630.4812093024206	1442.2862295206116	2	4	4	Amfr	154
5650089	564.5035672569809	991.2971252701789	2	4	4	Amfr	154
5650090	579.7480168117231	1104.0443431286212	2	4	4	Amfr	154
5650091	748.2377822548069	1216.0485074366115	2	4	4	Amfr	154
5650092	729.4958497814447	1050.0527576383008	2	4	4	Amfr	154
5650093	797.4833227205274	1281.5486960833941	2	4	4	Amfr	154
5650094	511.99104123294444	1305.035125613491	2	4	4	Amfr	154
5650095	454.16668347648624	1351.0920677525696	2	4	4	Amfr	154
5650096	279.49501577934006	1375.772458054761	2	4	4	Amfr	154
5650097	682.7469224033512	1058.0504004298346	2	4	4	Amfr	154
5650098	542.4918188387327	1267.2876560213351	2	4	4	Amfr	154
5650099	522.486305191376	1403.0325708552948	2	4	4	Amfr	154
5650100	612.7488060602846	1063.7970597688914	2	4	4	Amfr	154
5650101	724.9853893695815	1285.0453321751334	2	4	4	Amfr	154
5650102	553.5048070325327	971.2972445665815	2	4	4	Amfr	154
5650103	383.8343483255833	1376.4220324172381	2	4	4	Amfr	154
5650104	627.2477073015458	1078.2972879596555	2	4	4	Amfr	154
5650105	612.4437077705061	952.0291627739886	2	4	4	Amfr	154
5650106	494.30409415265393	1052.6259515670602	2	4	4	Amhr2	154
5650107	427.5444371855329	1273.6119220818625	2	4	4	Amhr2	154
5650108	447.91459394302547	1387.03482016643	2	4	4	Amigo1	154
5650109	635.7190284864063	1473.8595023487205	2	4	4	Amot	154
5650110	469.5060660810193	882.1070719542203	2	4	4	Amot	154
5650111	690.2526686842634	892.8699943886976	2	4	4	Amot	154
5650112	793.4801166000326	1252.871584698432	2	4	4	Amot	154
5650113	421.24508325106876	1078.1017828683682	2	4	4	Amot	154
5650114	728.966753617244	1492.6147889316474	2	4	4	Amot	154
5650115	706.960873743669	1596.8621763832678	2	4	4	Amot	154
5650116	554.4779249390181	1340.6063704052171	2	4	4	Amot	154
5650117	775.2014256255558	1742.3643982913215	2	4	4	Amot	154
5650118	464.9605015341701	1214.286612016738	2	4	4	Amot	154
5650119	725.9937999278568	1035.6203228512175	2	4	4	Amot	154
5650120	607.2157948088445	1534.8570767486851	2	4	4	Amot	154
5650121	513.9480161594904	1075.6378847420672	2	4	4	Amotl2	154
5650122	479.38132661867195	1446.3466107112902	2	4	4	Amotl2	154
5650123	766.6574282018596	1729.1394148069473	2	4	4	Amotl2	154
5650124	673.4546467717247	899.6499602992179	2	4	4	Amotl2	154
5650125	755.6846148973649	1236.6481139189616	2	4	4	Amotl2	154
5650126	550.6783473786487	1421.6333822118902	2	4	4	Amotl2	154
5650127	459.70556066885683	956.8871835428323	2	4	4	Amotl2	154
5650128	427.940371988538	1244.6300024441305	2	4	4	Amotl2	154
5650129	733.6762056318112	1397.6438664010604	2	4	4	Amotl2	154
5650130	445.9440332789786	1171.6323682031184	2	4	4	Amotl2	154
5650131	370.437842944183	1310.6255872985084	2	4	4	Amotl2	154
5650132	586.6900842122038	1194.8896332512597	2	4	4	Amotl2	154
5650133	614.6829484602292	1315.638892808773	2	4	4	Amotl2	154
5650134	446.68235856511217	1384.3783816905518	2	4	4	Amotl2	154
5650135	375.43039265383646	1445.1233226889897	2	4	4	Amotl2	154
5650136	585.4242071879614	1485.384066992423	2	4	4	Amotl2	154
5650137	709.6951114862968	1061.1489112701383	2	4	4	Amotl2	154
5650138	311.3766528935152	1365.624774732818	2	4	4	Amotl2	154
5650139	669.926670146311	1411.3900888372445	2	4	4	Amotl2	154
5650140	712.259254820909	1366.669628040924	2	4	4	Amotl2	154
5650141	478.70070098889494	1038.6366713597833	2	4	4	Amotl2	154
5650142	634.6940265338187	1106.6439375226455	2	4	4	Amotl2	154
5650143	652.4464926790245	1055.6458620549336	2	4	4	Amotl2	154
5650144	502.6812627454451	1385.1314439318105	2	4	4	Amotl2	154
5650145	365.6903932489371	1265.6261889790874	2	4	4	Amotl2	154
5650146	760.6734482116391	1438.644571774848	2	4	4	Amotl2	154
5650147	723.1679231283377	1552.3903714774544	2	4	4	Amotl2	154
5650148	587.4580255102653	867.6458509295738	2	4	4	Amotl2	154
5650149	496.6914155240622	1202.134571447605	2	4	4	Amotl2	154
5650150	664.6863340806684	1236.6431259363649	2	4	4	Amotl2	154
5650151	450.68584584132725	1319.3798289306078	2	4	4	Amotl2	154
5650152	570.9485472099908	1046.3915579760214	2	4	4	Amotl2	154
5650153	510.7193371745114	1376.6846740677886	2	4	4	Amotl2	154
5650154	639.4249410291121	1453.3876314421584	2	4	4	Amotl2	154
5650155	689.6995650264553	986.6492192923075	2	4	4	Amotl2	154
5650156	441.67753680841656	1474.1264189400258	2	4	4	Amotl2	154
5650157	575.6796839043972	1388.6353759768785	2	4	4	Amotl2	154
5650158	447.6842398031237	1349.62909670629	2	4	4	Amotl2	154
5650159	553.6962328765361	1094.3897253970997	2	4	4	Amotl2	154
5650160	601.9208948226485	1539.8839315993741	2	4	4	Amotl2	154
5650161	695.43718430337	1210.6452907344897	2	4	4	Amotl2	154
5650162	655.4304862859046	1346.6405375334566	2	4	4	Amotl2	154
5650163	418.18815361375414	1288.6286169967439	2	4	4	Amotl2	154
5650164	510.4325853477148	1358.3823553175305	2	4	4	Amotl2	154
5650165	381.1888695746345	1288.3766005215389	2	4	4	Amotl2	154
5650166	413.6950408642364	1164.3807291290252	2	4	4	Amotl2	154
5650167	710.452431323962	927.4014604221807	2	4	4	Amotl2	154
5650168	632.4343183455235	1284.640439498577	2	4	4	Amotl2	154
5650169	483.4330771103595	1358.6308743450454	2	4	4	Amotl2	154
5650170	606.689859920387	1192.3907790576918	2	4	4	Amotl2	154
5650171	690.4526324667156	930.900310940071	2	4	4	Amotl2	154
5650172	611.9481950554525	1038.3939794620833	2	4	4	Amotl2	154
5650173	676.9239981789362	1457.6396024688947	2	4	4	Amotl2	154
5650174	609.6803862970958	1363.8877011811655	2	4	4	Amotl2	154
5650175	400.5980721183053	1313.324725512957	2	4	4	Amotl2	154
5650176	421.3790167129721	1270.5452559728415	2	4	4	Amotl2	154
5650177	780.65544979761	1759.8895929222192	2	4	4	Amotl2	154
5650178	344.9303744927828	1455.6214667272889	2	4	4	Amotl2	154
5650179	292.4344381732661	1399.619630485799	2	4	4	Amotl2	154
5650180	464.4366700274581	1299.6309475334583	2	4	4	Amotl2	154
5650181	641.6791117324303	1376.3892319457077	2	4	4	Amotl2	154
5650182	542.4301719708862	1391.3834858932896	2	4	4	Amotl2	154
5650183	625.6901952142603	1179.6420650806178	2	4	4	Amotl2	154
5650184	466.67973201738494	1425.3787139573965	2	4	4	Amotl2	154
5650185	469.9313735222702	1394.379482376943	2	4	4	Amotl2	154
5650186	626.7123374731617	1258.3084179332832	2	4	4	Amotl2	154
5650187	649.6922924141036	1132.894257781682	2	4	4	Amotl2	154
5650188	704.1993940808796	985.1500304543493	2	4	4	Amotl2	154
5650189	576.6897506034575	1204.6389069407296	2	4	4	Amotl2	154
5650190	549.9289576080932	1410.6335521645453	2	4	4	Amotl2	154
5650191	512.6819155551385	1369.632281708518	2	4	4	Amotl2	154
5650192	501.6820137425137	1371.631640981318	2	4	4	Amotl2	154
5650193	625.4444448802957	1102.39349519582	2	4	4	Amotl2	154
5650194	686.5956515697372	1512.529703166442	2	4	4	Ampd3	154
5650195	773.2590719323775	1193.9402025552615	2	4	4	Ampd3	154
5650196	471.5316622364227	1219.6026123809552	2	4	4	Angel1	154
5650197	382.02834563639243	1378.5906667495922	2	4	4	Angel1	154
5650198	490.7743067397656	1353.597072620837	2	4	4	Angel1	154
5650199	533.0891649974238	1374.5328145424228	2	4	4	Angptl4	154
5650200	767.3325598211666	1409.0397494659092	2	4	4	Angptl4	154
5650201	596.9160723270263	1207.9559250091304	2	4	4	Angptl4	154
5650202	612.8324387869213	1522.0320144278876	2	4	4	Angptl4	154
5650203	688.909552049175	1293.9586541478445	2	4	4	Angptl4	154
5650204	462.09052156199283	1384.0302469723658	2	4	4	Angptl4	154
5650205	586.8359611161839	1433.283225421896	2	4	4	Angptl4	154
5650206	697.1236898462421	1381.3709145924822	2	4	4	Angptl4	154
5650207	542.8460757409456	1409.2891278994157	2	4	4	Angptl4	154
5650208	720.8491595545357	1634.6180540583637	2	4	4	Angptl7	154
5650209	539.63374577007	1397.3379354017327	2	4	4	Angptl7	154
5650210	652.6235785063318	1123.139695413911	2	4	4	Angptl7	154
5650211	520.7819964239869	1026.1320190666233	2	4	4	Ankmy2	154
5650212	639.7664796103783	1408.3792842521088	2	4	4	Ankmy2	154
5650213	734.5107213625291	1523.6305264220725	2	4	4	Ankmy2	154
5650214	444.4353724540113	1434.3997314877572	2	4	4	Ankmy2	154
5650215	679.0314243005125	961.1387273286081	2	4	4	Ankmy2	154
5650216	635.8373447103703	1427.1400735756677	2	4	4	Ankmy2	154
5650217	522.0407772454955	1132.8033146260489	2	4	4	Ankrd13c	154
5650218	485.2723005078371	973.7632552614208	2	4	4	Ankrd13c	154
5650219	758.687131553792	1392.5576309659837	2	4	4	Ankrd13d	154
5650220	428.0497494404515	1115.5530630236183	2	4	4	Ankrd13d	154
5650221	780.7838085390063	1222.3167394875286	2	4	4	Ankrd13d	154
5650222	599.5381981646037	1246.557281388416	2	4	4	Ankrd13d	154
5650223	791.275855733149	1381.3123780322162	2	4	4	Ankrd13d	154
5650224	717.2702728669952	1220.007458526211	2	4	4	Ankrd16	154
5650225	662.6230322278485	1371.40794143005	2	4	4	Ankrd16	154
5650226	346.9195268965352	1435.1577568048374	2	4	4	Ankrd24	154
5650227	720.4042203610342	1670.8210789046216	2	4	4	Ankrd28	154
5650228	638.9362382889523	1120.3516009588334	2	4	4	Ankrd28	154
5650229	749.1884690340072	933.3687074613985	2	4	4	Ankrd28	154
5650230	559.1747405508952	1457.826545375525	2	4	4	Ankrd28	154
5650231	392.44168053332174	1325.0767183641342	2	4	4	Ankrd28	154
5650232	495.1982941865446	1058.09847327673	2	4	4	Ankrd28	154
5650233	619.1784964183795	1304.0891160501967	2	4	4	Ankrd28	154
5650234	542.1945172551292	1075.0997053204583	2	4	4	Ankrd28	154
5650235	433.697403820175	1155.0893873473294	2	4	4	Ankrd28	154
5650236	712.6843496251776	1064.3587125776767	2	4	4	Ankrd28	154
5650237	700.6900266311919	963.6144433445941	2	4	4	Ankrd28	154
5650238	593.4376858443122	1149.0975756073615	2	4	4	Ankrd28	154
5650239	674.9425491647037	945.114342705323	2	4	4	Ankrd28	154
5650240	555.1064211229676	1142.797168966318	2	4	4	Ankrd29	154
5650241	578.486635074229	1497.811192564852	2	4	4	Ankrd44	154
5650242	606.8279674854831	1308.8247662780132	2	4	4	Ankrd44	154
5650243	396.0876321882939	1428.1069389348868	2	4	4	Ankrd45	154
5650244	693.5004074890605	1106.2703743019285	2	4	4	Ankrd50	154
5650245	524.7438188334443	1461.2547679484126	2	4	4	Ankrd50	154
5650246	660.992521702936	1380.2614751435563	2	4	4	Ankrd50	154
5650247	695.1872126822395	1568.2157883059674	2	4	4	Ankrd50	154
5650248	457.48040229567897	1294.6469355565448	2	4	4	Ankrd50	154
5650249	667.5003787599118	1130.2688509105783	2	4	4	Ankrd50	154
5650250	336.5000742934988	1434.4995042011737	2	4	4	Ankrd50	154
5650251	765.4883709983326	1415.7638345859355	2	4	4	Ankrd50	154
5650252	517.4983932316516	1325.2584447876263	2	4	4	Ankrd50	154
5650253	780.7496787864804	1051.5247298764225	2	4	4	Ankrd50	154
5650254	298.50237264559826	1396.2493649029566	2	4	4	Ankrd50	154
5650255	554.2458220332578	1372.0082702843063	2	4	4	Ankrd50	154
5650256	521.4940301719108	1457.254797571444	2	4	4	Ankrd50	154
5650257	644.969111679221	1376.3437228887885	2	4	4	Ankrd63	154
5650258	522.9893695676859	1100.7892805368008	2	4	4	Ankrd63	154
5650259	564.9354882918459	1467.7337494060866	2	4	4	Ankrd63	154
5650260	493.65357352412667	1189.7825375713492	2	4	4	Ankrd63	154
5650261	623.5968308510191	1427.5670770513568	2	4	4	Anks1	154
5650262	468.6008635049051	1516.5542582470857	2	4	4	Anks1	154
5650263	751.3008125932121	1342.8354461337806	2	4	4	Anks1	154
5650264	579.4560008308174	1495.1278878821433	2	4	4	Anks4b	154
5650265	398.4714757502231	1231.1355309887783	2	4	4	Anks4b	154
5650266	790.4512610579288	1298.892669423176	2	4	4	Anks4b	154
5650267	508.1790480005631	1364.2404645957185	2	4	4	Anln	154
5650268	702.9586940913135	1555.6502613159564	2	4	4	Anln	154
5650269	633.4342952117514	1103.7549784759835	2	4	4	Anln	154
5650270	602.6720319419394	1455.490643914171	2	4	4	Anln	154
5650271	648.8443270087981	1046.8719267990161	2	4	4	Anln	154
5650272	263.6759880363076	1403.794468653859	2	4	4	Ano10	154
5650273	650.1708997777266	996.5840899012057	2	4	4	Ano10	154
5650274	408.68022729019526	1104.8177357603151	2	4	4	Ano10	154
5650275	566.9188985693085	1158.0713208898214	2	4	4	Ano10	154
5650276	422.41398285228706	1472.5471717063733	2	4	4	Ano10	154
5650277	745.1703034735618	1459.560094461478	2	4	4	Ano10	154
5650278	673.3973010730781	1526.304662557276	2	4	4	Ano10	154
5650279	555.4261089241639	1001.8298168091778	2	4	4	Ano10	154
5650280	660.9724779660021	1442.2039127663581	2	4	4	Ano10	154
5650281	635.3564615145896	1266.263383804525	2	4	4	Ano6	154
5650282	609.097130571853	1477.7496003351475	2	4	4	Ano6	154
5650283	780.0709419751446	1791.7399134848915	2	4	4	Ano6	154
5650284	285.8702331604919	1398.2376638656908	2	4	4	Ano6	154
5650285	779.273751292736	1684.1752835976367	2	4	4	Ano6	154
5650286	637.8652043360119	1093.2736730026434	2	4	4	Ano6	154
5650287	470.86109777813977	1364.249164916681	2	4	4	Ano6	154
5650288	604.3525004340598	1378.7551780434897	2	4	4	Ano6	154
5650289	540.1263626345217	987.7748713661462	2	4	4	Ano6	154
5650290	796.5965613325933	1274.2712046334223	2	4	4	Ano6	154
5650291	673.3576176299613	1200.2692174338881	2	4	4	Ano6	154
5650292	711.1009233100322	1287.2660344202845	2	4	4	Ano6	154
5650293	450.1190671738419	1232.7558221558952	2	4	4	Ano6	154
5650294	535.121794639346	1082.5190314101574	2	4	4	Ano6	154
5650295	486.10728973748394	1420.9966046145012	2	4	4	Ano6	154
5650296	725.6059619224546	1172.523525563387	2	4	4	Ano6	154
5650297	407.86514599071694	1357.4963327744172	2	4	4	Ano6	154
5650298	571.1128445219197	1215.5130594694042	2	4	4	Ano6	154
5650299	607.1054466956459	1318.2588682511598	2	4	4	Ano6	154
5650300	705.7358394162343	1439.3540733236562	2	4	4	Ano6	154
5650301	504.1316650470078	925.7766679296715	2	4	4	Ano6	154
5650302	631.120414318847	999.5288619601083	2	4	4	Ano6	154
5650303	681.5993889369313	1350.7607894183907	2	4	4	Ano6	154
5650304	555.8488189831808	1505.745211773754	2	4	4	Ano6	154
5650305	375.2694979391038	1231.8635362327889	2	4	4	Ano6	154
5650306	551.6269922538021	962.5269404102248	2	4	4	Ano6	154
5650307	434.8664462416342	1301.251029663705	2	4	4	Ano6	154
5650308	682.6394847691015	1288.194037990472	2	4	4	Ano6	154
5650309	745.6394866412189	1227.8687090168553	2	4	4	Ano6	154
5650310	628.3553832638478	1295.2613187358743	2	4	4	Ano6	154
5650311	632.8668258773707	1067.0249743925428	2	4	4	Ano6	154
5650312	557.8580011842954	1324.755969749629	2	4	4	Ano6	154
5650313	462.126817905972	1068.2661207453948	2	4	4	Ano6	154
5650314	714.8601840766356	1102.527096732764	2	4	4	Ano6	154
5650315	280.6221687167	1366.4892677258802	2	4	4	Ano6	154
5650316	599.5904370634366	1181.876443123538	2	4	4	Ano6	154
5650317	630.8578996634626	1243.2645102559236	2	4	4	Ano6	154
5650318	674.6203239912005	951.5339065631428	2	4	4	Ano6	154
5650319	388.11629067168144	1357.9952920334242	2	4	4	Ano6	154
5650320	502.87271150660484	1101.5162683876526	2	4	4	Ano6	154
5650321	508.00958351230315	901.2070354988022	2	4	4	Ano6	154
5650322	746.8638191996138	995.2850543027637	2	4	4	Ano6	154
5650323	625.3747229832056	922.2831000399765	2	4	4	Ano6	154
5650324	551.8806299020544	891.2811520037267	2	4	4	Ano6	154
5650325	736.099474779397	1286.7673574559644	2	4	4	Ano6	154
5650326	675.1044275581111	1260.2657726992607	2	4	4	Ano6	154
5650327	308.87024872982147	1371.490423224131	2	4	4	Ano6	154
5650328	626.8535514134007	1332.5090543492427	2	4	4	Ano6	154
5650329	603.1072122045684	1288.5104105119453	2	4	4	Ano6	154
5650330	467.1180981806714	1232.2567330927086	2	4	4	Ano6	154
5650331	285.36913243668874	1420.236345708437	2	4	4	Ano6	154
5650332	638.3553509445642	1284.2624740614456	2	4	4	Ano6	154
5650333	644.8645275199074	1098.0237678540248	2	4	4	Ano6	154
5650334	452.6294550728208	1027.7680105812474	2	4	4	Ano6	154
5650335	448.369706545054	1222.756336394595	2	4	4	Ano6	154
5650336	476.6106579160537	1366.2493451948812	2	4	4	Ano6	154
5650337	403.8654436067378	1356.2462025566529	2	4	4	Ano6	154
5650338	586.2519947538433	1355.4086068797624	2	4	4	Antxr1	154
5650339	541.2746558292679	919.6678905562987	2	4	4	Antxr1	154
5650340	755.2462023078303	1382.4162191489268	2	4	4	Antxr1	154
5650341	521.2676028007825	1073.412850992263	2	4	4	Antxr1	154
5650342	553.5094740407421	1220.910539430659	2	4	4	Antxr1	154
5650343	450.50584558350073	1350.15205666571	2	4	4	Antxr1	154
5650344	353.7584321696484	1349.1473208246523	2	4	4	Antxr1	154
5650345	603.8760182170203	1491.010239138722	2	4	4	Antxr1	154
5650346	533.007101721868	1280.157961716344	2	4	4	Antxr1	154
5650347	444.76747592896123	1117.1579324533914	2	4	4	Antxr1	154
5650348	500.2552771824893	1334.9049011586656	2	4	4	Antxr1	154
5650349	626.5014635465523	1344.6608735214443	2	4	4	Antxr1	154
5650350	746.749650585602	1316.917531558967	2	4	4	Antxr1	154
5650351	539.004647077157	1326.9070222804594	2	4	4	Antxr1	154
5650352	562.2577832115487	1250.6601853441496	2	4	4	Antxr1	154
5650353	568.0017921237746	1369.4073327955605	2	4	4	Antxr1	154
5650354	743.2121922910131	1379.0226634590488	2	4	4	Antxr1	154
5650355	540.206414004305	1447.6911134811598	2	4	4	Anxa4	154
5650356	488.20000247922167	1023.0659223366868	2	4	4	Anxa4	154
5650357	658.064223773914	1549.2120096245178	2	4	4	Anxa4	154
5650358	747.1980247572277	874.5835004194818	2	4	4	Anxa4	154
5650359	752.4431866108014	971.8303285626926	2	4	4	Anxa4	154
5650360	562.1922915317635	1129.8157199185175	2	4	4	Anxa4	154
5650361	791.6772129625969	1277.321532063735	2	4	4	Anxa4	154
5650362	321.43984356461624	1357.546221629812	2	4	4	Anxa4	154
5650363	782.993123506416	1790.9810674233304	2	4	4	Anxa4	154
5650364	478.43490606109054	1346.0541310623698	2	4	4	Anxa4	154
5650365	541.4410660382268	1171.063269221685	2	4	4	Anxa4	154
5650366	675.4484567653542	918.3285343052163	2	4	4	Anxa4	154
5650367	670.0379647056518	1219.9950494729703	2	4	4	Anxa4	154
5650368	430.68163263152985	1449.5482354071664	2	4	4	Anxa4	154
5650369	742.1896673989246	1053.3269908129118	2	4	4	Anxa4	154
5650370	596.3750416032523	1207.3236684880767	2	4	4	Anxa4	154
5650371	457.9542174008554	957.0667787420514	2	4	4	Anxa4	154
5650372	628.448094455895	960.3248171845266	2	4	4	Anxa4	154
5650373	604.4402823115124	1141.3173332920055	2	4	4	Anxa4	154
5650374	732.066403853385	1370.3442171251302	2	4	4	Anxa4	154
5650375	713.442235773798	1020.8267641509447	2	4	4	Anxa4	154
5650376	695.4187425518672	890.0257601169793	2	4	4	Anxa4	154
5650377	697.7497258258721	951.023799197219	2	4	4	Anxa4	154
5650378	665.411185145812	1121.350212154345	2	4	4	Anxa4	154
5650379	532.1770409469062	1470.8023477768347	2	4	4	Anxa4	154
5650380	718.1865364176622	1136.3229632441214	2	4	4	Anxa4	154
5650381	473.45311760685377	968.5671061774533	2	4	4	Anxa4	154
5650382	566.4364499177542	1249.3117358089748	2	4	4	Anxa4	154
5650383	768.427402730048	1290.819929099313	2	4	4	Anxa4	154
5650384	607.4368788715973	1210.3150610843104	2	4	4	Anxa4	154
5650385	737.7471540432811	984.0241613027697	2	4	4	Anxa4	154
5650386	554.6911300358768	1159.564312330046	2	4	4	Anxa4	154
5650387	656.6685388500622	1557.805248576319	2	4	4	Anxa4	154
5650388	775.5123442403917	883.6114033688121	2	4	4	Anxa6	154
5650389	294.5080476707104	1375.5728783313102	2	4	4	Anxa6	154
5650390	435.25385161198534	1356.329704534648	2	4	4	Anxa6	154
5650391	531.8845730343852	1166.5127424046102	2	4	4	Anxa6	154
5650392	566.4998566631391	887.6368995545153	2	4	4	Anxa6	154
5650393	683.2507934745852	1223.8452521050617	2	4	4	Anxa6	154
5650394	682.5121731398766	963.6044942537048	2	4	4	Anxa6	154
5650395	577.5012887032042	1298.837947918329	2	4	4	Anxa6	154
5650396	683.4848397360647	1589.5822076486788	2	4	4	Anxa6	154
5650397	491.52334701156286	863.5997325192739	2	4	4	Anxa6	154
5650398	597.5095888090611	1092.0962033325438	2	4	4	Anxa6	154
5650399	436.5165003976091	1065.5901285607451	2	4	4	Anxa6	154
5650400	669.5068460516054	1096.0992003227943	2	4	4	Anxa6	154
5650401	407.5153875839381	1114.8371093196056	2	4	4	Anxa6	154
5650402	746.4958141099451	1286.0957804908405	2	4	4	Anxa6	154
5650403	536.5050493395676	1246.0880499551058	2	4	4	Anxa6	154
5650404	710.2415581315187	1413.5896526126162	2	4	4	Anxa6	154
5650405	341.50597696828225	1384.3246172755676	2	4	4	Anxa6	154
5650406	791.2409363023663	1361.595039653097	2	4	4	Anxa6	154
5650407	692.7337974783275	1605.8320270046959	2	4	4	Anxa6	154
5650408	482.8997628961822	942.183983644498	2	4	4	Anxa6	154
5650409	320.157160697903	1409.2839230866769	2	4	4	Anxa6	154
5650410	710.5129605215511	922.3571882357621	2	4	4	Anxa6	154
5650411	481.5156365029287	1048.5926972693112	2	4	4	Anxa6	154
5650412	588.5065432788355	1169.5930469526588	2	4	4	Anxa6	154
5650413	680.4862549479038	1559.5831469668117	2	4	4	Anxa6	154
5650414	562.7684491199288	917.6009006461147	2	4	4	Anxa6	154
5650415	709.0119758542721	946.6062457786275	2	4	4	Anxa6	154
5650416	438.2546167302219	1336.3305487797443	2	4	4	Anxa6	154
5650417	494.27077219006503	920.5978083690509	2	4	4	Anxa6	154
5650418	648.1758512496693	1473.9785258867662	2	4	4	Anxa6	154
5650419	452.265814458593	1068.0907259288044	2	4	4	Anxa6	154
5650420	578.5103343561311	1090.8454221588142	2	4	4	Anxa6	154
5650421	685.5130237777369	941.3554203166973	2	4	4	Anxa6	154
5650422	592.1396163201387	907.5785860625296	2	4	4	Anxa6	154
5650423	757.5249468084227	962.6735211521501	2	4	4	Anxa6	154
5650424	746.4146478203454	1250.2231593202043	2	4	4	Aox1	154
5650425	455.8180577656684	1375.9684397922667	2	4	4	Ap1b1	154
5650426	565.5879346796412	928.2320319120693	2	4	4	Ap1b1	154
5650427	703.8098414311787	1450.9791667902696	2	4	4	Ap1b1	154
5650428	688.5731419440151	1184.4833417215464	2	4	4	Ap1b1	154
5650429	753.7984657153611	1664.9776737272011	2	4	4	Ap1b1	154
5650430	605.078294231545	1110.4806188860464	2	4	4	Ap1b1	154
5650431	596.0737570064849	1206.7283974618	2	4	4	Ap1b1	154
5650432	719.8379660979731	869.4906527696808	2	4	4	Ap1b1	154
5650433	412.0631849994408	1492.4641585844072	2	4	4	Ap1b1	154
5650434	383.5770593167135	1218.9677960486856	2	4	4	Ap1b1	154
5650435	579.8087819970071	1519.471856992778	2	4	4	Ap1b1	154
5650436	571.5773787697976	1141.9784131386325	2	4	4	Ap1b1	154
5650437	677.4673266537129	991.3707630676968	2	4	4	Ap1b1	154
5650438	617.3318648975531	1032.732647119835	2	4	4	Ap1b1	154
5650439	713.4432601135168	1509.0289760690277	2	4	4	Ap1b1	154
5650440	751.5625043241869	1378.4828516975736	2	4	4	Ap1b1	154
5650441	727.5509084426069	1624.727142664342	2	4	4	Ap1b1	154
5650442	560.0645182498563	1409.4729164942034	2	4	4	Ap1b1	154
5650443	554.8270269146747	1155.4773304878472	2	4	4	Ap1b1	154
5650444	427.5627691858071	1495.2148604623762	2	4	4	Ap1b1	154
5650445	706.3315464940972	1019.6682384126173	2	4	4	Ap2a1	154
5650446	401.32451645702463	1449.880452808723	2	4	4	Ap2a1	154
5650447	515.5877615296898	1085.654914746333	2	4	4	Ap2a1	154
5650448	641.0714513519358	1275.651836982692	2	4	4	Ap2a1	154
5650449	489.09601826423045	953.4102393576914	2	4	4	Ap2a1	154
5650450	595.2602442558456	1391.9973803493533	2	4	4	Ap2a1	154
5650451	494.34319092146467	1002.6580130932263	2	4	4	Ap2a1	154
5650452	500.33421603526847	1168.3999181694817	2	4	4	Ap2a1	154
5650453	576.3468893484766	852.4199270625237	2	4	4	Ap2a1	154
5650454	761.0576087968395	1423.900606861544	2	4	4	Ap2a1	154
5650455	531.5683802207653	1440.637739415509	2	4	4	Ap2a1	154
5650456	739.3090010555725	1418.6497198187562	2	4	4	Ap2a1	154
5650457	748.5681127860868	1235.409502466853	2	4	4	Ap2a1	154
5650458	678.3692154292943	910.8864802925301	2	4	4	Ap2a1	154
5650459	575.3335491321602	1108.4068856274225	2	4	4	Ap2a1	154
5650460	539.3308008441777	1195.9005590195832	2	4	4	Ap2a1	154
5650461	579.5947780056363	889.4182226539024	2	4	4	Ap2a1	154
5650462	448.6147278717967	1189.6704967712678	2	4	4	Ap2a1	154
5650463	693.3339072760373	987.1692211277278	2	4	4	Ap2a1	154
5650464	523.3457486814474	925.6634354170169	2	4	4	Ap2a1	154
5650465	478.09493077827165	984.9080618317721	2	4	4	Ap2a1	154
5650466	511.3377252214579	1090.6544373240406	2	4	4	Ap2a1	154
5650467	630.6729124968543	1014.325007067644	2	4	4	Ap2a2	154
5650468	645.9529274962877	1534.914413011243	2	4	4	Ap2a2	154
5650469	556.1713414960597	1117.3163604018703	2	4	4	Ap2a2	154
5650470	449.9345327511177	954.8188231406789	2	4	4	Ap2a2	154
5650471	463.67234626331776	1185.8084528621102	2	4	4	Ap2a2	154
5650472	663.9919534867176	1168.2783569772137	2	4	4	Ap2a2	154
5650473	499.9047698106044	1503.2950652422805	2	4	4	Ap2a2	154
5650474	723.9168011374395	1047.3280768938644	2	4	4	Ap2a2	154
5650475	528.1784476547726	1001.8204677479096	2	4	4	Ap2a2	154
5650476	694.6664072211108	1083.0749022375849	2	4	4	Ap2a2	154
5650477	607.0059909066626	897.289654882344	2	4	4	Ap2a2	154
5650478	487.4253279083058	1103.3135904724813	2	4	4	Ap2a2	154
5650479	585.5260901804539	1153.6970715926302	2	4	4	Ap2a2	154
5650480	472.6579706387181	1465.2955284968505	2	4	4	Ap2a2	154
5650481	468.18127052569565	1002.8174256111806	2	4	4	Ap2a2	154
5650482	687.3947532387602	1524.303413284991	2	4	4	Ap2a2	154
5650483	748.6673625141818	1012.3309915325307	2	4	4	Ap2a2	154
5650484	628.6732921984599	1008.5751891606692	2	4	4	Ap2a2	154
5650485	294.5062634947103	1424.2588897231697	2	4	4	Ap3b2	154
5650486	683.7345937546787	1532.6381040395638	2	4	4	Ap3b2	154
5650487	657.8355096085235	1163.6883816581833	2	4	4	Ap3d1	154
5650488	703.8409149387398	969.9452528824185	2	4	4	Ap3d1	154
5650489	504.46643058369096	1001.3971438010626	2	4	4	Ap3d1	154
5650490	668.0953310512491	869.9467393687605	2	4	4	Ap3d1	154
5650491	393.46375276576504	1439.7194966284972	2	4	4	Ap3d1	154
5650492	732.7881196024882	1564.3873937277451	2	4	4	Ap3d1	154
5650493	695.5874341037264	1077.1920404054363	2	4	4	Ap3d1	154
5650494	683.5761008575773	1416.4323461928107	2	4	4	Ap3d1	154
5650495	625.3380400947183	1115.9385532462268	2	4	4	Ap3d1	154
5650496	555.5983669338348	870.942859831271	2	4	4	Ap3d1	154
5650497	521.0774750727678	1505.4243445231023	2	4	4	Ap3d1	154
5650498	735.5904640305348	956.9466983160878	2	4	4	Ap3d1	154
5650499	543.8432853891568	1027.6881757630529	2	4	4	Ap3d1	154
5650500	679.3367034550297	1111.9405197297795	2	4	4	Ap3d1	154
5650501	593.3210254875288	1354.6914382799885	2	4	4	Ap5b1	154
5650502	684.5969290649673	1334.9948718585722	2	4	4	Ap5b1	154
5650503	572.8099213939757	1098.5987514957953	2	4	4	Apba1	154
5650504	654.7419264532051	911.1737836487238	2	4	4	Apba1	154
5650505	706.0065167595188	1312.242780607015	2	4	4	Aph1b	154
5650506	711.1769884144293	941.2553861659209	2	4	4	Aph1b	154
5650507	654.6314876630381	1090.0632465794197	2	4	4	Aplp2	154
5650508	736.3608380969354	1443.807254061704	2	4	4	Aplp2	154
5650509	296.37469421538566	1421.2851308196243	2	4	4	Aplp2	154
5650510	559.6424775041764	930.8129350404579	2	4	4	Aplp2	154
5650511	577.3757543222641	1244.3047909474326	2	4	4	Aplp2	154
5650512	508.61875756612835	1417.7962312019768	2	4	4	Aplp2	154
5650513	403.67442363787495	1211.9249578255806	2	4	4	Aplp2	154
5650514	789.3660631295727	1313.0637640344291	2	4	4	Aplp2	154
5650515	476.3868653750309	1085.3041663525746	2	4	4	Aplp2	154
5650516	376.628322054382	1306.2926115649968	2	4	4	Aplp2	154
5650517	572.3633602605395	1486.2975311997006	2	4	4	Aplp2	154
5650518	646.8725583238502	1267.0577246362648	2	4	4	Aplp2	154
5650519	396.118234356463	1490.538310799131	2	4	4	Aplp2	154
5650520	688.3607254748475	1472.5539324106019	2	4	4	Aplp2	154
5650521	694.6201204441358	1287.3096107340996	2	4	4	Aplp2	154
5650522	656.1322363547223	1074.813771841997	2	4	4	Aplp2	154
5650523	575.877165954581	1217.5554812892872	2	4	4	Aplp2	154
5650524	718.8609268693148	1451.5561375656157	2	4	4	Aplp2	154
5650525	631.5507374802203	1533.8554088429673	2	4	4	Apmap	154
5650526	314.5760998990695	1422.595822053068	2	4	4	Apmap	154
5650527	656.3093287255617	1338.8687513624445	2	4	4	Apmap	154
5650528	440.5796374565359	1204.3658459740304	2	4	4	Apmap	154
5650529	342.58000390626097	1314.103984522471	2	4	4	Apmap	154
5650530	585.2080439693264	1265.953845531822	2	4	4	Apmap	154
5650531	702.0412637219281	1632.3529669499928	2	4	4	Apmap	154
5650532	360.82352624032285	1417.3485546503011	2	4	4	Apmap	154
5650533	723.0551651632874	1339.6221577066938	2	4	4	Apmap	154
5650534	692.5170321015827	1190.9561129452707	2	4	4	Apmap	154
5650535	692.848259213974	1243.6201186605465	2	4	4	Apmap	154
5650536	610.7945438420917	1193.4370793456028	2	4	4	Apod	154
5650537	694.7741751964162	1507.086426495575	2	4	4	Apod	154
5650538	713.28198988229	1484.7369902737762	2	4	4	Apod	154
5650539	518.9216783738451	1399.3360147126045	2	4	4	Appbp2	154
5650540	422.93832477781507	1195.3389189902837	2	4	4	Appbp2	154
5650541	464.696227243576	1037.3482872291981	2	4	4	Appbp2	154
5650542	563.1817330776053	1204.5971227177117	2	4	4	Appbp2	154
5650543	425.9430688718997	1115.8425317214949	2	4	4	Appbp2	154
5650544	573.6025111703727	1127.624603313325	2	4	4	Appbp2	154
5650545	416.6795315844675	1343.3321572309887	2	4	4	Appbp2	154
5650546	754.1776104230563	1252.5980333981117	2	4	4	Appbp2	154
5650547	602.4239693402316	1303.595274199442	2	4	4	Appbp2	154
5650548	589.1698201974197	1380.591132605623	2	4	4	Appbp2	154
5650549	528.4189633369381	1437.0849920244568	2	4	4	Appbp2	154
5650550	536.6829449136734	1203.5955494134164	2	4	4	Appbp2	154
5650551	667.6588424838908	1504.3406106870418	2	4	4	Appbp2	154
5650552	436.9411905244634	1138.5922214697243	2	4	4	Appbp2	154
5650553	541.9518121705057	1026.0285232060255	2	4	4	Appl2	154
5650554	698.9387267840592	1138.7798699385105	2	4	4	Appl2	154
5650555	528.947832912376	1128.77271108914	2	4	4	Appl2	154
5650556	410.31745610116025	1464.5141946650429	2	4	4	Aqp4	154
5650557	588.3252612404251	1038.7971720363544	2	4	4	Aqp4	154
5650558	770.299880708539	1375.7850043117733	2	4	4	Aqp4	154
5650559	788.4404688442362	1320.468576464578	2	4	4	Arap1	154
5650560	792.173776089305	1831.1975315014938	2	4	4	Arap1	154
5650561	700.2000752489262	1136.9733335427982	2	4	4	Arap1	154
5650562	759.1913742392904	1329.9672506843215	2	4	4	Arap1	154
5650563	652.9971844260448	1150.5639942899547	2	4	4	Arap2	154
5650564	692.7449144423359	1335.5439279802208	2	4	4	Arc	154
5650565	772.5353414465532	1260.795236159317	2	4	4	Arc	154
5650566	688.6852668382122	1137.825559782335	2	4	4	Arfgap1	154
5650567	695.1688372736872	1514.8152092257797	2	4	4	Arfgap1	154
5650568	542.6799999635086	1355.3131355119026	2	4	4	Arfgap1	154
5650569	719.6635025246023	1622.5632388065233	2	4	4	Arfgap1	154
5650570	615.1917634875649	1035.0752771092807	2	4	4	Arfgap1	154
5650571	527.6764517999255	1447.8098929240782	2	4	4	Arfgap1	154
5650572	485.68073099407195	1375.5600967831115	2	4	4	Arfgap1	154
5650573	673.9855269373701	1243.5043257038376	2	4	4	Arfgap1	154
5650574	501.4248302193058	1502.3072095097032	2	4	4	Arfgap1	154
5650575	657.6726603155536	1450.8154070640344	2	4	4	Arfgap1	154
5650576	396.6191155300088	1298.0103841677255	2	4	4	Arhgap1	154
5650577	499.1202838091578	1225.517718741126	2	4	4	Arhgap1	154
5650578	674.8725748580456	1096.530416390569	2	4	4	Arhgap1	154
5650579	579.1375115991407	863.0314311344003	2	4	4	Arhgap1	154
5650580	526.8776190298531	1074.2731169875196	2	4	4	Arhgap1	154
5650581	595.6042946657665	1479.0162566144893	2	4	4	Arhgap1	154
5650582	549.1315555648864	989.2765360049984	2	4	4	Arhgap1	154
5650583	725.8778447452554	972.5363632868804	2	4	4	Arhgap1	154
5650584	577.6099440858357	1381.7678391188224	2	4	4	Arhgap1	154
5650585	651.6169233731752	1214.2761416044584	2	4	4	Arhgap1	154
5650586	482.2383041841688	967.9550481510782	2	4	4	Arhgap1	154
5650587	751.8561445602966	1367.5274495970198	2	4	4	Arhgap1	154
5650588	503.88809679761476	889.0267294915297	2	4	4	Arhgap1	154
5650589	771.1140917212415	1209.0326295698305	2	4	4	Arhgap1	154
5650590	638.6429323946787	1417.4602494555165	2	4	4	Arhgap1	154
5650591	658.6192040859354	1168.0277171565738	2	4	4	Arhgap1	154
5650592	782.2139344298408	1361.961704990855	2	4	4	Arhgap1	154
5650593	744.1128855855359	1244.5302626180712	2	4	4	Arhgap1	154
5650594	554.3755973347357	1098.523974442725	2	4	4	Arhgap1	154
5650595	677.1359030128745	844.7871128382238	2	4	4	Arhgap1	154
5650596	695.5466225385338	1409.6233746715968	2	4	4	Arhgap1	154
5650597	533.125565155511	1110.0225437991141	2	4	4	Arhgap1	154
5650598	661.8536594423211	1458.7702905914482	2	4	4	Arhgap1	154
5650599	563.8539612476367	1501.0139682474876	2	4	4	Arhgap1	154
5650600	683.6288832164269	973.5341136863512	2	4	4	Arhgap1	154
5650601	479.87839754983435	1083.0203947049113	2	4	4	Arhgap1	154
5650602	529.6121206669559	1364.2657381958363	2	4	4	Arhgap1	154
5650603	489.1177920241752	1277.2658347244012	2	4	4	Arhgap1	154
5650604	504.1980179623675	1022.0903213500238	2	4	4	Arhgap1	154
5650605	680.6093700666888	1342.0243519351382	2	4	4	Arhgap1	154
5650606	752.9788986280281	1256.4660688649458	2	4	4	Arhgap1	154
5650607	642.3555858084046	1431.519966147094	2	4	4	Arhgap1	154
5650608	506.0312289552956	1193.085444846814	2	4	4	Arhgap12	154
5650609	439.620289211255	1223.5101734778007	2	4	4	Arhgap19	154
5650610	603.9959101382493	1265.5671439898492	2	4	4	Arhgap23	154
5650611	538.0075447453979	1080.0687446635825	2	4	4	Arhgap23	154
5650612	627.2594948817821	997.0757768365958	2	4	4	Arhgap23	154
5650613	506.24360772644627	1359.5593883896443	2	4	4	Arhgap23	154
5650614	373.995310810447	1396.3013596180015	2	4	4	Arhgap23	154
5650615	647.2643831446371	894.0796568074943	2	4	4	Arhgap23	154
5650616	661.136744674741	1487.2642801315703	2	4	4	Arhgap23	154
5650617	679.2607298764057	946.5799128667478	2	4	4	Arhgap23	154
5650618	591.7618317023909	971.3245851613098	2	4	4	Arhgap23	154
5650619	665.6326954099058	1273.5707231709246	2	4	4	Arhgap23	154
5650620	666.7297298198569	1538.3129638741611	2	4	4	Arhgap23	154
5650621	483.51140025262964	1035.5670843489902	2	4	4	Arhgap23	154
5650622	457.25802819390236	1112.813585212817	2	4	4	Arhgap23	154
5650623	494.6192995408654	1459.3270797387622	2	4	4	Arhgap29	154
5650624	765.6134714901527	1341.0990394791456	2	4	4	Arhgap29	154
5650625	653.1114277898591	1464.3363898720957	2	4	4	Arhgap29	154
5650626	613.865626841297	1425.8358665426313	2	4	4	Arhgap29	154
5650627	665.6433999906347	923.3629650428035	2	4	4	Arhgap29	154
5650628	575.5272336115887	1157.767391649044	2	4	4	Arhgap29	154
5650629	679.8699945035441	1300.8458032933097	2	4	4	Arhgap29	154
5650630	676.6243723613821	1230.8489483766784	2	4	4	Arhgap29	154
5650631	664.8641170229489	1410.3396735495126	2	4	4	Arhgap29	154
5650632	495.6365775856227	1171.5908848309218	2	4	4	Arhgap29	154
5650633	536.3283661169477	1500.9683012256553	2	4	4	Arhgap29	154
5650634	682.8636001945529	1404.8410187165755	2	4	4	Arhgap29	154
5650635	494.6186752974497	1469.8265814520673	2	4	4	Arhgap29	154
5650636	433.0071932902062	1497.3597530047412	2	4	4	Arhgap29	154
5650637	638.3818661163215	917.7659543601064	2	4	4	Arhgap31	154
5650638	737.8562623835094	1385.5026572774855	2	4	4	Arhgap31	154
5650639	427.1253399599989	1231.7440772864047	2	4	4	Arhgap31	154
5650640	762.843393829854	1641.244009376267	2	4	4	Arhgap31	154
5650641	574.3733718230434	1153.0039464340532	2	4	4	Arhgap31	154
5650642	663.3585522546691	1397.998691125393	2	4	4	Arhgap31	154
5650643	630.319853618063	1494.452114497022	2	4	4	Arhgap33	154
5650644	666.9837394585666	951.3678601738471	2	4	4	Arhgap42	154
5650645	479.99569800988434	940.1090800209587	2	4	4	Arhgap42	154
5650646	644.9723390317583	1203.1014170005478	2	4	4	Arhgap42	154
5650647	719.9728309862351	1103.1113108894488	2	4	4	Arhgap42	154
5650648	598.4960709279877	1491.9991023639514	2	4	4	Arhgef10l	154
5650649	744.2545203007298	932.7378310987486	2	4	4	Arhgef10l	154
5650650	474.25546041209975	1112.7195045528515	2	4	4	Arhgef10l	154
5650651	617.4825691964318	1510.712581792261	2	4	4	Arhgef10l	154
5650652	721.7744832764979	866.308881667196	2	4	4	Arhgef19	154
5650653	431.7740168883479	1233.2806733511902	2	4	4	Arhgef19	154
5650654	662.5174403711995	1123.2946261741063	2	4	4	Arhgef19	154
5650655	631.7727482407456	1021.5481910239589	2	4	4	Arhgef19	154
5650656	648.7749508438328	943.0525039322026	2	4	4	Arhgef19	154
5650657	677.7722322257821	978.8019485916337	2	4	4	Arhgef19	154
5650658	484.24094939786113	1363.0571976355864	2	4	4	Arid5a	154
5650659	657.7991126715348	1555.3564548014565	2	4	4	Arid5a	154
5650660	350.19964190100734	1344.6751610460392	2	4	4	Arid5a	154
5650661	595.5609358562688	1396.2119741200759	2	4	4	Arid5b	154
5650662	470.8411220417616	963.4731179210638	2	4	4	Arid5b	154
5650663	757.2871763057531	1690.458819021387	2	4	4	Arid5b	154
5650664	340.07137176658046	1402.9469922534422	2	4	4	Arid5b	154
5650665	676.4555590344133	1078.792151992845	2	4	4	Arid5b	154
5650666	698.3059838418333	1407.217413268413	2	4	4	Arid5b	154
5650667	565.8213925907735	1236.4670307332367	2	4	4	Arid5b	154
5650668	671.7986212564299	1554.2096727249943	2	4	4	Arid5b	154
5650669	603.9272639280015	1505.1434035515388	2	4	4	Arid5b	154
5650670	669.0642132903763	1285.4708968503633	2	4	4	Arid5b	154
5650671	573.0663757782014	1318.2139844775656	2	4	4	Arid5b	154
5650672	721.0506440608086	1482.9655300327533	2	4	4	Arid5b	154
5650673	720.0520925819211	1458.4664954384573	2	4	4	Arid5b	154
5650674	560.5618103617093	1406.9595069593797	2	4	4	Arid5b	154
5650675	687.047972734455	1554.46054821952	2	4	4	Arid5b	154
5650676	311.0734752436073	1387.6959590244794	2	4	4	Arid5b	154
5650677	572.0673963119139	1301.214646394946	2	4	4	Arid5b	154
5650678	562.3200790038366	1262.215751817077	2	4	4	Arid5b	154
5650679	697.484789989076	1020.5587342964112	2	4	4	Arih1	154
5650680	761.2116651427939	1700.5504893983427	2	4	4	Arih1	154
5650681	528.4732681355038	1452.5466742565554	2	4	4	Arih1	154
5650682	426.4750483806239	1445.2934614634778	2	4	4	Arih1	154
5650683	317.9805861070047	1325.5417471597266	2	4	4	Arih1	154
5650684	647.4897592993553	891.3090666636026	2	4	4	Arih1	154
5650685	676.1168385957294	1196.9181752585287	2	4	4	Arih1	154
5650686	661.2366051326503	981.5581396850164	2	4	4	Arih1	154
5650687	485.48096834583544	1236.7985519225413	2	4	4	Arih1	154
5650688	410.5562185170501	1341.0774650349506	2	4	4	Arih2	154
5650689	576.7414800734665	1114.1592930321312	2	4	4	Arih2	154
5650690	671.9052857012014	1347.8410862007865	2	4	4	Arl13b	154
5650691	305.6733301963012	1386.5713463556565	2	4	4	Arl13b	154
5650692	731.8866532870315	1667.07664246292	2	4	4	Arl13b	154
5650693	725.84537563639	1403.3998620287628	2	4	4	Arl13b	154
5650694	373.73930736224503	1236.6457637811968	2	4	4	Arl2bp	154
5650695	621.3109685497305	1202.4504867585517	2	4	4	Arl2bp	154
5650696	767.9412648618185	1747.3937742053974	2	4	4	Arl2bp	154
5650697	483.2462311156246	1023.1622459850312	2	4	4	Arl2bp	154
5650698	728.9557581231272	1526.1521535246923	2	4	4	Arl2bp	154
5650699	743.232970730233	1037.1764067874053	2	4	4	Arl2bp	154
5650700	554.9794738734487	1256.655139770858	2	4	4	Arl2bp	154
5650701	518.9882823408888	1132.4090467150809	2	4	4	Arl2bp	154
5650702	287.48552807005353	1375.1342031414217	2	4	4	Arl2bp	154
5650703	743.4684469459505	1291.4142303691024	2	4	4	Arl2bp	154
5650704	648.9643747860346	1442.4015973736832	2	4	4	Arl2bp	154
5650705	481.97437187891757	1343.4358628875018	2	4	4	Arl2bp	154
5650706	521.3324355422001	929.1219651590337	2	4	4	Arl2bp	154
5650707	596.4752070097052	1296.6556017284202	2	4	4	Arl2bp	154
5650708	581.2488188614745	895.4239598493575	2	4	4	Arl2bp	154
5650709	487.4787203845828	1326.3979491881896	2	4	4	Arl2bp	154
5650710	782.9810842177029	1036.928677667006	2	4	4	Arl2bp	154
5650711	707.7455136636696	847.1834826528282	2	4	4	Arl2bp	154
5650712	420.2254911678357	1439.638688691535	2	4	4	Arl2bp	154
5650713	731.9723570849666	1232.6663913921577	2	4	4	Arl2bp	154
5650714	440.9958429114004	1065.407808466038	2	4	4	Arl2bp	154
5650715	670.636617221191	1291.7833072717717	2	4	4	Arl2bp	154
5650716	478.24094709605987	948.8355396346932	2	4	4	Arl2bp	154
5650717	509.2415242416488	1083.9108114624519	2	4	4	Arl2bp	154
5650718	612.3295213111745	916.4616003369284	2	4	4	Arl2bp	154
5650719	780.9856960261144	957.6823673157077	2	4	4	Arl2bp	154
5650720	737.6985798021428	1644.6469749240784	2	4	4	Arl2bp	154
5650721	768.2316774682066	1038.9277430777818	2	4	4	Arl2bp	154
5650722	606.7608596506253	1216.103119940748	2	4	4	Arl4d	154
5650723	366.4131363495027	1386.9744020551293	2	4	4	Arl4d	154
5650724	664.6529347460795	1194.4977695062032	2	4	4	Arl4d	154
5650725	765.0168744353845	1427.949622531415	2	4	4	Arl4d	154
5650726	740.0254736434141	1253.291426796747	2	4	4	Arl4d	154
5650727	575.9078123369109	1205.49358496393	2	4	4	Arl4d	154
5650728	642.1057419165243	1451.781363626264	2	4	4	Arl5b	154
5650729	721.6140621415424	1142.29360837695	2	4	4	Arl5b	154
5650730	651.6047323805143	1472.2810553373388	2	4	4	Arl5b	154
5650731	606.8813389504971	1105.608750185943	2	4	4	Arl8b	154
5650732	536.1351627758409	1050.1054825745632	2	4	4	Arl8b	154
5650733	687.516000793827	1394.6393053045902	2	4	4	Arl8b	154
5650734	785.622316137097	1234.1171162501155	2	4	4	Arl8b	154
5650735	446.1397540746352	984.6012778870002	2	4	4	Arl8b	154
5650736	746.0978520526111	1688.6099289296158	2	4	4	Arl8b	154
5650737	588.1255777268977	1214.6065149929773	2	4	4	Arl8b	154
5650738	559.1187931346373	1344.3534931329182	2	4	4	Arl8b	154
5650739	765.6322067260437	1057.6179926074124	2	4	4	Arl8b	154
5650740	738.1226573650471	1237.6144811417394	2	4	4	Arl8b	154
5650741	777.5202397372944	1299.6434564256233	2	4	4	Arl8b	154
5650742	591.1268598354008	1190.606944983878	2	4	4	Arl8b	154
5650743	551.332487054481	1367.1873548734657	2	4	4	Armc7	154
5650744	477.5807132930584	1451.6812176753533	2	4	4	Armc7	154
5650745	544.9410626852437	1366.5113694486336	2	4	4	Armc7	154
5650746	631.9806761118406	1070.878482906214	2	4	4	Armc9	154
5650747	459.97482588207663	1298.613319133095	2	4	4	Armc9	154
5650748	696.9577046247412	1504.6185866969854	2	4	4	Armc9	154
5650749	725.017820241754	1564.5993186828703	2	4	4	Armcx2	154
5650750	535.298398863657	895.8664720228783	2	4	4	Armcx2	154
5650751	694.540899474582	946.1203621152745	2	4	4	Armcx2	154
5650752	748.5300101530908	1198.3632413407192	2	4	4	Armcx2	154
5650753	465.29522560538703	1055.3582882374856	2	4	4	Armcx2	154
5650754	666.2944788012187	874.3719130603424	2	4	4	Armcx2	154
5650755	676.0333850013349	1176.611457131933	2	4	4	Armcx2	154
5650756	513.2987455149955	908.1152593908087	2	4	4	Armcx2	154
5650757	699.573311248071	1601.221334936877	2	4	4	Armcx2	154
5650758	740.3092253259078	1414.4487855730283	2	4	4	Armcx6	154
5650759	760.2078156544691	1756.989583697679	2	4	4	Arnt	154
5650760	484.25367512536786	1054.7704728895887	2	4	4	Arnt	154
5650761	795.204248215985	1791.9889270354436	2	4	4	Arnt	154
5650762	628.7347563261139	1300.011701667117	2	4	4	Arnt	154
5650763	778.4801804178403	1192.524405650378	2	4	4	Arnt	154
5650764	340.49748250955173	1412.4929142792903	2	4	4	Arnt	154
5650765	702.7476442758312	882.7899466159108	2	4	4	Arnt	154
5650766	765.4737819441023	1365.7634040187295	2	4	4	Arnt	154
5650767	544.1532384263988	1136.9850974057192	2	4	4	Arnt	154
5650768	682.8446720117918	1098.4036052855329	2	4	4	Arnt	154
5650769	705.72234740217	1486.753623408683	2	4	4	Arnt	154
5650770	700.7256049284217	1415.5077132867748	2	4	4	Arnt	154
5650771	744.7121885252683	1674.24393275745	2	4	4	Arnt	154
5650772	729.7181827577238	1552.0006947388279	2	4	4	Arnt	154
5650773	722.1865193818508	882.4191354805406	2	4	4	Arnt	154
5650774	644.3725427257281	1099.5521911504295	2	4	4	Arnt	154
5650775	655.9902048481622	1129.52310965502	2	4	4	Arnt	154
5650776	731.9745195954097	1396.2601713450101	2	4	4	Arnt	154
5650777	520.1758889828012	1340.3801635492243	2	4	4	Arnt	154
5650778	779.1376506514536	1196.9921197517008	2	4	4	Arnt	154
5650779	726.043874758781	1063.1379129125403	2	4	4	Arnt2	154
5650780	395.71430477876555	1324.3008063878576	2	4	4	Arntl	154
5650781	627.6348661784903	1044.2082463530444	2	4	4	Arntl	154
5650782	655.6173170913939	1342.44324343696	2	4	4	Arntl	154
5650783	503.3913732452783	1051.2011858691337	2	4	4	Arntl	154
5650784	429.8893131268582	1165.690904024144	2	4	4	Arntl	154
5650785	339.38059510527904	1421.6718855611375	2	4	4	Arntl	154
5650786	587.3737219896191	1293.6922762813756	2	4	4	Arntl	154
5650787	536.5360902118889	1084.4273252588519	2	4	4	Arntl	154
5650788	620.0467140432662	1089.9276164014136	2	4	4	Arpp19	154
5650789	294.54309588374366	1423.6564310612512	2	4	4	Arpp19	154
5650790	723.5342645011775	1348.6744367185966	2	4	4	Arpp19	154
5650791	781.5150127546121	1823.913730438239	2	4	4	Arpp19	154
5650792	690.508077903393	1145.3620004239765	2	4	4	Arpp19	154
5650793	448.9051135214716	963.6522639840978	2	4	4	Arpp19	154
5650794	420.5427008429775	1342.6633136733021	2	4	4	Arpp19	154
5650795	681.239944513835	959.951728484995	2	4	4	Arpp19	154
5650796	745.2773877992964	1517.4206926146412	2	4	4	Arpp19	154
5650797	798.2151959693941	1755.603284756087	2	4	4	Arpp19	154
5650798	317.5434169267634	1398.4079731479512	2	4	4	Arpp19	154
5650799	469.5575298226423	908.6769012185342	2	4	4	Arpp19	154
5650800	483.53187035839983	1098.150007199904	2	4	4	Arrb1	154
5650801	530.5562454513343	1156.771336689552	2	4	4	Arrdc1	154
5650802	779.2933581185373	1265.7796101812285	2	4	4	Arrdc1	154
5650803	472.56734444011954	1370.15732074204	2	4	4	Arrdc1	154
5650804	572.5584057204838	1238.1217678008973	2	4	4	Arrdc1	154
5650805	652.437917131026	1268.5363277176102	2	4	4	Arrdc3	154
5650806	497.6931890930142	1290.0298643300418	2	4	4	Arrdc3	154
5650807	749.1871191096274	1186.293055340142	2	4	4	Arrdc3	154
5650808	765.4426744836843	1015.8003307054803	2	4	4	Arrdc3	154
5650809	658.5457091736421	1137.6016390309642	2	4	4	Arsi	154
5650810	665.0359522720578	1306.3475843848096	2	4	4	Arsi	154
5650811	584.3002211420722	1092.3485866961585	2	4	4	Arsi	154
5650812	642.6904887381095	1517.663459848665	2	4	4	Arsk	154
5650813	304.71141619995444	1387.405175111404	2	4	4	Arsk	154
5650814	782.6959291923323	1242.691303488218	2	4	4	Arsk	154
5650815	726.4827059977224	1263.1314524935385	2	4	4	Artn	154
5650816	561.4915768473732	1236.8731543456336	2	4	4	Artn	154
5650817	617.5817803706071	1117.212025619503	2	4	4	Asb3	154
5650818	490.3344553498482	1123.9562708098213	2	4	4	Asb3	154
5650819	694.3352088663435	998.2181827364673	2	4	4	Asb3	154
5650820	749.2290984269292	1211.31236142897	2	4	4	Asb3	154
5650821	721.4690752512066	1358.222798685946	2	4	4	Asb7	154
5650822	617.7635827193743	1465.5711853287637	2	4	4	Ascc2	154
5650823	767.0274526618638	1039.8442760856524	2	4	4	Ascc2	154
5650824	679.7726547230207	1216.5835460763017	2	4	4	Ascc2	154
5650825	485.7669491999501	1501.3137755558878	2	4	4	Ascc2	154
5650826	697.0383252890244	861.097871528389	2	4	4	Ascc2	154
5650827	725.5087587660398	1481.075535172266	2	4	4	Ascc2	154
5650828	763.4948203021419	1752.816948983517	2	4	4	Ascc2	154
5650829	665.5309056921619	1048.8392791634315	2	4	4	Ascc2	154
5650830	746.0027958069618	1593.8221949995113	2	4	4	Ascc2	154
5650831	379.5297465771168	1311.066139997755	2	4	4	Ascc2	154
5650832	563.7828650672756	1090.3330051712044	2	4	4	Ascc2	154
5650833	470.524982582279	1339.3192192552287	2	4	4	Ascc2	154
5650834	387.08057912478944	1415.8292013034795	2	4	4	Ascl2	154
5650835	482.10832775056105	1453.2356909688049	2	4	4	Ascl2	154
5650836	571.6428582512568	1384.2827122828694	2	4	4	Ascl2	154
5650837	560.0174899628054	1180.5638879018807	2	4	4	Asf1b	154
5650838	725.9179212145713	1156.6395498188251	2	4	4	Asf1b	154
5650839	716.8206069762996	1228.2937047247333	2	4	4	Asic1	154
5650840	755.065793891325	1310.0409897116338	2	4	4	Asic1	154
5650841	736.7253416029764	1011.3824540827677	2	4	4	Asl	154
5650842	763.4441788301931	1704.6221628422777	2	4	4	Asl	154
5650843	794.4783642455208	921.3865124413778	2	4	4	Asl	154
5650844	647.2023006549705	1564.3693205688194	2	4	4	Asl	154
5650845	658.4606066300255	1372.8729939456393	2	4	4	Asl	154
5650846	710.9473676108507	1652.120692742934	2	4	4	Asl	154
5650847	637.4316095812777	920.9575165355063	2	4	4	Asns	154
5650848	463.68070700739736	1091.6964060340104	2	4	4	Asns	154
5650849	795.912071765109	1344.9506036928124	2	4	4	Asns	154
5650850	365.92266371140136	1403.1838192939936	2	4	4	Asns	154
5650851	543.8266041009323	1174.218511020647	2	4	4	Asns	154
5650852	611.9174190270261	1346.9441072369448	2	4	4	Asns	154
5650853	406.6775190208979	1230.94029921927	2	4	4	Asns	154
5650854	743.418673285676	1200.953004671484	2	4	4	Asns	154
5650855	754.4244178005432	1027.9584752797105	2	4	4	Asns	154
5650856	763.1784291934862	906.2123637388927	2	4	4	Asns	154
5650857	773.3734639992945	1746.0527560829244	2	4	4	Asns	154
5650858	397.4990435239695	1146.8784116939507	2	4	4	Asns	154
5650859	527.4353452348398	906.4540860974546	2	4	4	Asns	154
5650860	414.16955632773465	1451.4340951676975	2	4	4	Asns	154
5650861	627.647225661066	1390.9019297673303	2	4	4	Asns	154
5650862	782.9254541074663	974.2110543186883	2	4	4	Asns	154
5650863	700.4257471862852	1035.206377740867	2	4	4	Asns	154
5650864	783.9160599215045	1241.2032417647226	2	4	4	Asns	154
5650865	478.1700176204607	1384.9382866992505	2	4	4	Asns	154
5650866	565.929806385812	1031.701743395045	2	4	4	Asns	154
5650867	712.9111319169197	1441.1948731280147	2	4	4	Asns	154
5650868	792.3956502350698	1816.1866495143138	2	4	4	Asns	154
5650869	558.4360237307162	861.2065113982749	2	4	4	Asns	154
5650870	536.4161519826705	1446.1885455259562	2	4	4	Asns	154
5650871	550.4138587493037	1499.9374471955934	2	4	4	Asns	154
5650872	613.6806822203695	967.2053212252749	2	4	4	Asns	154
5650873	641.6598709778573	1536.9395627504955	2	4	4	Asns	154
5650874	526.6497838861119	1397.565754560473	2	4	4	Asns	154
5650875	587.4194611031731	1308.9443428161762	2	4	4	Asns	154
5650876	533.6841125985358	936.2034414626038	2	4	4	Asns	154
5650877	572.922694750808	1228.9461916170678	2	4	4	Asns	154
5650878	766.1612248399156	1394.198125730912	2	4	4	Asns	154
5650879	731.4065358832462	1556.6921273771386	2	4	4	Asns	154
5650880	481.64817883746235	1503.8950128483457	2	4	4	Asns	154
5650881	730.4261754293722	997.9585152564323	2	4	4	Asns	154
5650882	713.4212719934583	1151.7033808124163	2	4	4	Asns	154
5650883	595.433089558577	913.9562491648871	2	4	4	Asns	154
5650884	710.1562189547507	1583.9405749173716	2	4	4	Asns	154
5650885	744.6636479979334	1342.9488774083363	2	4	4	Asns	154
5650886	656.1741268959794	1118.7023635002297	2	4	4	Asns	154
5650887	483.67613270063066	1205.9437347243186	2	4	4	Asns	154
5650888	757.9162751798966	1256.951857359843	2	4	4	Asns	154
5650889	601.1762933271228	1102.9508893239629	2	4	4	Asns	154
5650890	333.4218388867214	1454.1811727653924	2	4	4	Asns	154
5650891	602.3132533814486	1441.566562430033	2	4	4	Asns	154
5650892	387.67600809236694	1289.937898690634	2	4	4	Asns	154
5650893	614.4271998445823	1065.9524480098928	2	4	4	Asns	154
5650894	499.42176404513566	1317.1910393336098	2	4	4	Asns	154
5650895	753.1648072238337	1302.7003493188145	2	4	4	Asns	154
5650896	607.1703297436228	1267.9462501109592	2	4	4	Asns	154
5650897	736.9719888287303	1602.5657589706946	2	4	4	Asns	154
5650898	424.0737404600948	1125.0682820581544	2	4	4	Asns	154
5650899	737.903637119116	1634.1900933200832	2	4	4	Asns	154
5650900	650.9330113760252	869.9594800277702	2	4	4	Asns	154
5650901	558.8211808298047	1112.9281731929168	2	4	4	Asns	154
5650902	782.3992884526195	1720.9390887926727	2	4	4	Asns	154
5650903	555.1588852159921	977.2639419273182	2	4	4	Asns	154
5650904	635.4288975083286	999.9551244298578	2	4	4	Asns	154
5650905	608.147220109043	1314.5926442100044	2	4	4	Asns	154
5650906	496.4378497390678	861.4543297024818	2	4	4	Asns	154
5650907	567.4219810874577	1253.945269939294	2	4	4	Asns	154
5650908	456.1815372234124	1074.9466265465956	2	4	4	Asns	154
5650909	748.8059505134861	1481.2606496090812	2	4	4	Asns	154
5650910	663.916629410389	1325.446548583114	2	4	4	Asns	154
5650911	716.6732828473704	1091.9552576704905	2	4	4	Asns	154
5650912	462.4221738279675	1336.4391677764825	2	4	4	Asns	154
5650913	719.151664044661	1705.9373077440873	2	4	4	Asns	154
5650914	722.9095618182404	1477.9441501315646	2	4	4	Asns	154
5650915	587.4245524470155	1163.6986277048304	2	4	4	Asns	154
5650916	630.4229415681327	1173.949834874577	2	4	4	Asns	154
5650917	696.6805262270045	902.4601357503452	2	4	4	Asns	154
5650918	438.93125079058535	1097.1953736167197	2	4	4	Asns	154
5650919	528.4369140300461	860.7054640661145	2	4	4	Asns	154
5650920	535.4290971996504	1077.6993315502373	2	4	4	Asns	154
5650921	489.4066656619395	1048.07352412613	2	4	4	Asns	154
5650922	477.0762130479193	970.7430617841413	2	4	4	Asns	154
5650923	665.4118343199873	1461.192629211413	2	4	4	Asns	154
5650924	427.42787871086693	1203.191864668548	2	4	4	Asns	154
5650925	713.6720765211559	1128.4540962000738	2	4	4	Asns	154
5650926	477.42849074761716	1143.945350287859	2	4	4	Asns	154
5650927	709.4128444603666	1395.6960961057857	2	4	4	Asns	154
5650928	756.6520798415537	1662.9398778806717	2	4	4	Asns	154
5650929	723.9188879135439	1210.9520168650615	2	4	4	Asns	154
5650930	612.7319363386082	1142.0733209129314	2	4	4	Asns	154
5650931	369.67557788824536	1317.1864759833468	2	4	4	Asns	154
5650932	693.4144135388657	1364.1964622981563	2	4	4	Asns	154
5650933	667.4170489125863	1310.9471059319992	2	4	4	Asns	154
5650934	594.1761596364545	1112.7003652550409	2	4	4	Asns	154
5650935	703.1649592231207	1340.4474878524545	2	4	4	Asns	154
5650936	511.6821567796949	1010.4504706819763	2	4	4	Asns	154
5650937	633.4723368394503	1558.2555706473024	2	4	4	Asns	154
5650938	686.4715406054889	1512.5491659902602	2	4	4	Asns	154
5650939	496.934991096702	941.7019685476159	2	4	4	Asns	154
5650940	396.91955143641565	1465.6830597965504	2	4	4	Asns	154
5650941	412.4229495334779	1355.9368487005029	2	4	4	Asns	154
5650942	535.9251150669705	1190.9460107649563	2	4	4	Asns	154
5650943	588.1636979913538	1472.9395583699538	2	4	4	Asns	154
5650944	580.9949309699444	895.247416092123	2	4	4	Asns	154
5650945	690.1769280068557	1009.9567473325869	2	4	4	Asns	154
5650946	637.4108182140455	1513.4401096273286	2	4	4	Asns	154
5650947	525.4322709100794	995.951383842449	2	4	4	Asns	154
5650948	451.9203113816403	1398.186982628948	2	4	4	Asns	154
5650949	438.16398655388275	1156.8802145100176	2	4	4	Asns	154
5650950	644.9266341058258	1056.203803955057	2	4	4	Asns	154
5650951	703.1562029453738	1590.1901376785522	2	4	4	Asns	154
5650952	692.9046347789217	1643.1882344884707	2	4	4	Asns	154
5650953	708.4075153073194	1547.941587406335	2	4	4	Asns	154
5650954	768.4007436194296	1691.439474618851	2	4	4	Asns	154
5650955	449.48758172500516	1185.923359153547	2	4	4	Asns	154
5650956	692.6749971327957	1062.9552832756592	2	4	4	Asns	154
5650957	650.1805113691019	941.70735541562	2	4	4	Asns	154
5650958	730.9303618575043	877.9620498752348	2	4	4	Asns	154
5650959	710.4047632405538	1625.4393801821361	2	4	4	Asns	154
5650960	781.662275919044	1351.1999272036176	2	4	4	Asns	154
5650961	565.4246415945822	1179.947378704596	2	4	4	Asns	154
5650962	524.429774964211	1067.9492325539943	2	4	4	Asns	154
5650963	630.6835536624164	870.958751917462	2	4	4	Asns	154
5650964	687.4121469566468	1433.944192215241	2	4	4	Asns	154
5650965	541.9356240709598	886.2051879362748	2	4	4	Asns	154
5650966	509.4367975235594	880.204234320205	2	4	4	Asns	154
5650967	723.9170518024629	1263.2004906955692	2	4	4	Asns	154
5650968	726.6603850581297	1451.1950589396274	2	4	4	Asns	154
5650969	566.425906233031	1142.6985083771679	2	4	4	Asns	154
5650970	759.4764934651743	1352.930060148517	2	4	4	Asns	154
5650971	530.4329620173086	971.7022717173093	2	4	4	Asns	154
5650972	716.6773659958684	975.2087137465877	2	4	4	Asns	154
5650973	482.3187703020007	1354.8990280487478	2	4	4	Asns	154
5650974	614.4131701905054	1465.9406912636744	2	4	4	Asns	154
5650975	786.1650685996902	1267.9525283811586	2	4	4	Asns	154
5650976	763.1682150252083	1197.703788237928	2	4	4	Asns	154
5650977	452.42942373301577	1138.1946519931882	2	4	4	Asns	154
5650978	774.1640534108042	1306.95096120878	2	4	4	Asns	154
5650979	566.1860395333409	853.9569896106794	2	4	4	Asns	154
5650980	646.6628188116949	1448.9423095850273	2	4	4	Asns	154
5650981	633.4296227006283	980.955612727033	2	4	4	Asns	154
5650982	602.168372254839	1327.9443112283504	2	4	4	Asns	154
5650983	387.9187902699216	1495.1818868733378	2	4	4	Asns	154
5650984	737.5008158956497	917.2361676830191	2	4	4	Asns	154
5650985	369.4018186497329	1373.3894930091437	2	4	4	Asns	154
5650986	681.6750626683192	1070.2046939246293	2	4	4	Asns	154
5650987	408.931417552691	1117.9437179247104	2	4	4	Asns	154
5650988	761.3953273160413	1044.0819680146362	2	4	4	Asns	154
5650989	647.1442085184061	1419.2165718839924	2	4	4	Asns	154
5650990	457.1778714291115	1178.6936202353936	2	4	4	Asns	154
5650991	742.1752706721131	1013.9584506530587	2	4	4	Asns	154
5650992	680.17336377064	1119.9531634860248	2	4	4	Asns	154
5650993	588.6679608051454	1350.9431556880095	2	4	4	Asns	154
5650994	487.43324750442946	999.9499334578494	2	4	4	Asns	154
5650995	416.4197140806713	1445.1843660215986	2	4	4	Asns	154
5650996	485.67778883683627	1156.6952521734117	2	4	4	Asns	154
5650997	708.926226140109	1014.2072831580622	2	4	4	Asns	154
5650998	769.1517566470754	1661.4403741939263	2	4	4	Asns	154
5650999	630.6624036848003	1474.44100871033	2	4	4	Asns	154
5651000	498.92676003947105	1174.695190391214	2	4	4	Asns	154
5651001	707.3223502761066	990.2481776250955	2	4	4	Asns	154
5651002	736.4042408583084	1618.190504952121	2	4	4	Asns	154
5651003	582.9199105685539	1299.944455535966	2	4	4	Asns	154
5651004	472.4269190743205	1192.9437347157714	2	4	4	Asns	154
5651005	725.4885371079882	992.9357138625822	2	4	4	Asns	154
5651006	736.414120456808	1336.4487780895251	2	4	4	Asns	154
5651007	752.1523075233167	1659.9398172163642	2	4	4	Asns	154
5651008	791.1618967213724	1354.4501711595024	2	4	4	Asns	154
5651009	756.8205208220876	1016.9362425194867	2	4	4	Asns	154
5651010	557.175061231473	1174.9472298476953	2	4	4	Asns	154
5651011	631.4107026645327	1521.6896486789133	2	4	4	Asns	154
5651012	780.6485449422894	1743.4383551495087	2	4	4	Asns	154
5651013	427.9275498824864	1212.1916237054338	2	4	4	Asns	154
5651014	555.4300440809245	1034.2013213831299	2	4	4	Asns	154
5651015	789.9125988576542	1334.9506871666567	2	4	4	Asns	154
5651016	588.4261216846162	1118.200005997363	2	4	4	Asns	154
5651017	659.4244040969547	1107.9527918876236	2	4	4	Asns	154
5651018	640.1809693508086	936.9571362649161	2	4	4	Asns	154
5651019	725.9073125574187	1539.1924486889488	2	4	4	Asns	154
5651020	647.183206541162	867.2094414219666	2	4	4	Asns	154
5651021	492.49126118027556	1044.2607131000268	2	4	4	Asns	154
5651022	725.3910026568425	1236.0727833049468	2	4	4	Asns	154
5651023	449.4095375026536	1009.0739503294855	2	4	4	Asns	154
5651024	716.4111192218699	1438.9450624058338	2	4	4	Asns	154
5651025	422.41959657012376	1443.4346198814615	2	4	4	Asns	154
5651026	743.3045856754176	1624.8986636772522	2	4	4	Asns	154
5651027	617.6770923135233	1066.2025517271263	2	4	4	Asns	154
5651028	415.0750019519212	1096.0692300838966	2	4	4	Asns	154
5651029	518.3229400423066	1160.5719190557802	2	4	4	Asns	154
5651030	409.19068099346197	1206.501056085518	2	4	4	Asprv1	154
5651031	653.5493389408648	1118.5568446703387	2	4	4	Asprv1	154
5651032	452.8072902900639	1116.546288488229	2	4	4	Asprv1	154
5651033	501.756209019827	956.2303867241709	2	4	4	Astl	154
5651034	570.101705548701	1113.7139655311582	2	4	4	Astn1	154
5651035	583.2734323487962	1324.9729314777308	2	4	4	Astn1	154
5651036	646.1037522255536	962.3868833965371	2	4	4	Astn1	154
5651037	613.8645763305808	1516.3560809184728	2	4	4	Asxl2	154
5651038	488.94134835606843	1445.1970854095298	2	4	4	Atad3a	154
5651039	551.9524548405374	1018.464334203808	2	4	4	Atad3a	154
5651040	781.1716642628155	1738.6957286713814	2	4	4	Atad3a	154
5651041	373.84941617044365	1414.4761635205878	2	4	4	Atad3a	154
5651042	620.0158856173535	1091.1602390672433	2	4	4	Atad3a	154
5651043	456.6933994351541	1416.1971327770193	2	4	4	Atad3a	154
5651044	730.9860728070263	1454.4366808971408	2	4	4	Atf6	154
5651045	331.75235511552205	1465.918058204169	2	4	4	Atf6	154
5651046	549.7984095462649	1252.7277620532338	2	4	4	Atf6	154
5651047	564.7818034309003	1131.7782418802115	2	4	4	Atf6	154
5651048	738.744412054537	1263.6950467915399	2	4	4	Atf6	154
5651049	688.7615043069328	933.7066572622066	2	4	4	Atf6	154
5651050	522.7488745435891	1365.430962446534	2	4	4	Atf6	154
5651051	541.4993520842567	1337.4330008622514	2	4	4	Atf6	154
5651052	751.9916289267486	1452.489536239714	2	4	4	Atf6	154
5651053	501.75393666247965	1273.4338786039448	2	4	4	Atf6	154
5651054	639.4946969343519	1349.4369404113277	2	4	4	Atf6	154
5651055	539.3366986552818	1354.4825574077759	2	4	4	Atf6	154
5651056	598.6152927348845	1137.2412699096633	2	4	4	Atg16l2	154
5651057	765.981295923057	1024.4760852186187	2	4	4	Atg4c	154
5651058	560.2944535537531	1021.4560465068909	2	4	4	Atg4c	154
5651059	646.5296919900239	1459.1965701203467	2	4	4	Atg4c	154
5651060	503.5753161975354	1193.9618604728942	2	4	4	Atg9a	154
5651061	736.9137084574254	1340.9220334313266	2	4	4	Atg9a	154
5651062	332.32839569335715	1381.1985652218286	2	4	4	Atg9a	154
5651063	689.5737722037355	922.9794748240375	2	4	4	Atg9a	154
5651064	721.5641134062112	1231.2158808080992	2	4	4	Atg9a	154
5651065	529.0783831781797	1033.4700605946564	2	4	4	Atg9a	154
5651066	339.65467196142185	1312.7380185024101	2	4	4	Atg9a	154
5651067	678.5672869152739	1187.7167879948515	2	4	4	Atg9a	154
5651068	296.83031725607987	1370.9481062577404	2	4	4	Atg9a	154
5651069	656.3128980009913	1393.4565603765998	2	4	4	Atg9a	154
5651070	714.2564546888015	889.9418691359239	2	4	4	Atg9a	154
5651071	524.7711984666538	1078.8572187530426	2	4	4	Atg9a	154
5651072	753.3118864695928	1259.7153899477794	2	4	4	Atg9a	154
5651073	675.5664128895121	1225.964911355264	2	4	4	Atg9a	154
5651074	380.9485764145853	1346.8324451858966	2	4	4	Atic	154
5651075	511.47125153048455	871.1057632509466	2	4	4	Atic	154
5651076	770.6680588230715	1654.59430330781	2	4	4	Atic	154
5651077	785.718043008039	1254.6186426712873	2	4	4	Atic	154
5651078	589.7028490157535	1148.8509135071906	2	4	4	Atic	154
5651079	762.4540095459938	1026.8648188223879	2	4	4	Atic	154
5651080	576.5210378163828	1470.844423426629	2	4	4	Atic	154
5651081	749.3746210794257	1454.94358831848	2	4	4	Atic	154
5651082	798.9083632077983	1808.3407619294685	2	4	4	Atic	154
5651083	516.2069087005679	1148.5632594494166	2	4	4	Atic	154
5651084	339.4451553437914	1431.3272552060075	2	4	4	Atic	154
5651085	435.2064351797507	1176.341225790643	2	4	4	Atic	154
5651086	707.464098122838	881.61654245896	2	4	4	Atic	154
5651087	568.9697347457595	863.859277388047	2	4	4	Atic	154
5651088	628.2071795449365	1049.85641602912	2	4	4	Atic	154
5651089	447.96816587896996	962.5990923128611	2	4	4	Atic	154
5651090	421.71063870047254	1110.592662403956	2	4	4	Atic	154
5651091	757.4336749919594	1387.602464551871	2	4	4	Atic	154
5651092	682.9555208255113	1047.1096231071965	2	4	4	Atic	154
5651093	350.7033808469733	1280.332954253266	2	4	4	Atic	154
5651094	322.4506064057608	1345.5791518658145	2	4	4	Atic	154
5651095	507.7137716498353	1005.1010798702023	2	4	4	Atic	154
5651096	592.4623604061203	980.1067178784538	2	4	4	Atic	154
5651097	676.5310041161449	1217.5726678421422	2	4	4	Atic	154
5651098	487.68610132771585	1503.5832719701893	2	4	4	Atic	154
5651099	488.69453159595884	1354.5882871255008	2	4	4	Atic	154
5651100	363.69141155871733	1483.3269052832056	2	4	4	Atic	154
5651101	592.7163696753311	909.3591098710933	2	4	4	Atic	154
5651102	780.9112761216436	1767.8410874383164	2	4	4	Atic	154
5651103	655.4656558136526	884.8634870065491	2	4	4	Atic	154
5651104	411.2128536873285	1078.0931418803516	2	4	4	Atic	154
5651105	719.440257585726	1294.3534253245934	2	4	4	Atic	154
5651106	634.4350311547089	1436.343847556842	2	4	4	Atic	154
5651107	706.9501303634358	1127.608291839445	2	4	4	Atic	154
5651108	573.20225555637	1169.0993073647408	2	4	4	Atic	154
5651109	551.4501656480787	1218.596410271521	2	4	4	Atic	154
5651110	718.959786396018	950.614891975323	2	4	4	Atic	154
5651111	376.951081981473	1305.0836125611722	2	4	4	Atic	154
5651112	703.5142485311718	1444.901700208621	2	4	4	Atic	154
5651113	643.3196101918938	1492.3576498008	2	4	4	Atic	154
5651114	727.9242460497998	1570.8446721759908	2	4	4	Atic	154
5651115	705.9276627839303	1523.5949941056238	2	4	4	Atic	154
5651116	421.96193263836534	1087.5934353922698	2	4	4	Atic	154
5651117	529.4606638702944	1046.8509108551518	2	4	4	Atic	154
5651118	366.9435605866773	1443.578416693225	2	4	4	Atic	154
5651119	651.6888606710747	1358.3474518262778	2	4	4	Atic	154
5651120	414.95327745442415	1244.0878113851907	2	4	4	Atic	154
5651121	809.9109461381634	1756.5931127241438	2	4	4	Atic	154
5651122	754.6916498938531	1248.8569452656711	2	4	4	Atic	154
5651123	453.9664879196304	988.5985638844697	2	4	4	Atic	154
5651124	696.2110848162281	941.3639110318522	2	4	4	Atic	154
5651125	395.2083937285613	1165.5893078245613	2	4	4	Atic	154
5651126	669.9257867901063	1577.8411440043833	2	4	4	Atic	154
5651127	556.953085815807	1164.0985516050118	2	4	4	Atic	154
5651128	464.95947208898923	1105.595276824743	2	4	4	Atic	154
5651129	648.9501654552071	1161.3538697427648	2	4	4	Atic	154
5651130	634.1803194415936	1519.0910747015696	2	4	4	Atic	154
5651131	486.71720257420867	956.8514808068021	2	4	4	Atic	154
5651132	401.7009911423512	1292.3354271454537	2	4	4	Atic	154
5651133	494.71421303237395	1487.2615900466792	2	4	4	Atic	154
5651134	613.9500183080283	1184.601111510084	2	4	4	Atic	154
5651135	592.9685411282603	870.8603945537177	2	4	4	Atic	154
5651136	360.4474646737956	1378.3302205841187	2	4	4	Atic	154
5651137	628.5146908243529	1467.5624513717755	2	4	4	Atic	154
5651138	503.9602030538956	1069.8486960897058	2	4	4	Atic	154
5651139	686.1772130925046	1543.3432139615704	2	4	4	Atic	154
5651140	716.4400355676887	1299.8530768627613	2	4	4	Atic	154
5651141	785.1640199994907	1717.0930341779608	2	4	4	Atic	154
5651142	371.95012740088094	1324.8326694054479	2	4	4	Atic	154
5651143	779.6530827817741	1392.7037925753332	2	4	4	Atic	154
5651144	762.8419582815986	1642.5130310705026	2	4	4	Atic	154
5651145	545.4564355352964	1111.849646604921	2	4	4	Atic	154
5651146	460.7106852298647	1086.8456567029648	2	4	4	Atic	154
5651147	595.7115506567709	992.3564813652919	2	4	4	Atic	154
5651148	318.9474528738343	1403.0770401661769	2	4	4	Atic	154
5651149	567.4511119465194	1192.3482016956737	2	4	4	Atic	154
5651150	691.0452058361974	1417.9414850757223	2	4	4	Atic	154
5651151	391.7028914047765	1264.585808537547	2	4	4	Atic	154
5651152	738.4528615236443	1061.3622956580607	2	4	4	Atic	154
5651153	400.9578513124783	1171.8394330144595	2	4	4	Atic	154
5651154	463.7174602304089	965.8498729997586	2	4	4	Atic	154
5651155	735.9166340290124	1700.0908037332317	2	4	4	Atic	154
5651156	626.2149595418625	914.3608363690294	2	4	4	Atic	154
5651157	418.7338975883076	1179.6003604063787	2	4	4	Atic	154
5651158	755.4179311992691	1666.093042119022	2	4	4	Atic	154
5651159	443.9377048593966	1501.080865968041	2	4	4	Atic	154
5651160	628.4640591537793	928.6104992162149	2	4	4	Atic	154
5651161	463.96607152857246	990.0990885107266	2	4	4	Atic	154
5651162	562.9551619712095	1123.850242934774	2	4	4	Atic	154
5651163	665.9283184009229	1535.5923200359189	2	4	4	Atic	154
5651164	710.9608770512281	936.3649158751967	2	4	4	Atic	154
5651165	646.9288968765094	1536.5912070050601	2	4	4	Atic	154
5651166	479.4401439941561	1437.335006232504	2	4	4	Atic	154
5651167	753.2055609958641	1004.8650324892399	2	4	4	Atic	154
5651168	450.06848952507625	1139.2700912002085	2	4	4	Atic	154
5651169	788.386388101415	1223.6197651643968	2	4	4	Atic	154
5651170	552.1859551595841	1468.3381077300446	2	4	4	Atic	154
5651171	563.4692962474724	875.108580924929	2	4	4	Atic	154
5651172	632.4308972380481	1510.0912725426156	2	4	4	Atic	154
5651173	394.86750958275167	1276.509993462888	2	4	4	Atic	154
5651174	313.7016356525573	1332.5791028270696	2	4	4	Atic	154
5651175	549.7010995648334	1203.3468124779142	2	4	4	Atic	154
5651176	657.4613339915802	959.861080423623	2	4	4	Atic	154
5651177	698.4281943470965	1518.5947490455524	2	4	4	Atic	154
5651178	632.1835735488132	1463.3428164746992	2	4	4	Atic	154
5651179	758.94092360766	1259.106843152292	2	4	4	Atic	154
5651180	791.9397734114558	1260.1086945624397	2	4	4	Atic	154
5651181	416.96067930291457	1112.5923153723015	2	4	4	Atic	154
5651182	649.6809937792955	1498.3426307411942	2	4	4	Atic	154
5651183	627.1809512433728	1512.090911012879	2	4	4	Atic	154
5651184	780.1931341472186	1207.6097794732243	2	4	4	Atic	154
5651185	414.8192638406559	1186.4592126010657	2	4	4	Atl3	154
5651186	797.5562814624263	1323.9676190579992	2	4	4	Atl3	154
5651187	403.0617414285211	1443.9529270471762	2	4	4	Atl3	154
5651188	706.5667433153983	1047.4712454866196	2	4	4	Atl3	154
5651189	479.3237979987142	987.715744459976	2	4	4	Atl3	154
5651190	594.3207540065541	1000.2189364478721	2	4	4	Atl3	154
5651191	532.8243416025365	1347.1812426775111	2	4	4	Atl3	154
5651192	609.8095044807478	1359.961112976671	2	4	4	Atl3	154
5651193	709.5558182548389	1406.7130531903654	2	4	4	Atl3	154
5651194	757.5539498778497	1431.4639351116612	2	4	4	Atl3	154
5651195	601.8069850485244	1449.7088060541487	2	4	4	Atl3	154
5651196	563.3136864438525	1257.7120580076046	2	4	4	Atl3	154
5651197	739.1946667152948	1485.5236027059325	2	4	4	Atl3	154
5651198	679.8227500444103	869.7245324625975	2	4	4	Atl3	154
5651199	333.06660615882197	1336.4532924225787	2	4	4	Atl3	154
5651200	547.0344465856452	1025.3419332794547	2	4	4	Atl3	154
5651201	787.3084684504205	1259.2188041118557	2	4	4	Atl3	154
5651202	547.556497585	1507.705823401523	2	4	4	Atl3	154
5651203	725.5252287534813	1140.810249981746	2	4	4	Atl3	154
5651204	355.3182767734372	1264.455628568014	2	4	4	Atl3	154
5651205	646.0527891584478	1554.9577292923495	2	4	4	Atl3	154
5651206	563.8250923967051	880.2207818469608	2	4	4	Atl3	154
5651207	568.5497973466657	1107.524049616159	2	4	4	Atl3	154
5651208	584.3115755134776	1311.211463624605	2	4	4	Atl3	154
5651209	663.8046343343199	1480.2099739240389	2	4	4	Atl3	154
5651210	689.3085887955347	1330.7141813308967	2	4	4	Atl3	154
5651211	526.2240687690344	967.1918797389918	2	4	4	Atl3	154
5651212	612.3075963895848	1421.9597775935465	2	4	4	Atl3	154
5651213	479.5724853438039	1030.4647652383471	2	4	4	Atl3	154
5651214	637.5710926349252	956.7212498950851	2	4	4	Atl3	154
5651215	481.5657840230042	1250.9597514431882	2	4	4	Atl3	154
5651216	734.8023015429751	1503.211591692485	2	4	4	Atl3	154
5651217	446.69915209350734	1155.3358220626899	2	4	4	Atl3	154
5651218	725.5667485195567	1032.7221656859033	2	4	4	Atl3	154
5651219	599.315162722851	1181.2149146610268	2	4	4	Atl3	154
5651220	542.3130973684777	1293.7105870230166	2	4	4	Atl3	154
5651221	564.309767150342	1386.459138911568	2	4	4	Atl3	154
5651222	754.8090711797004	1264.217707056649	2	4	4	Atl3	154
5651223	547.5649331447726	1228.4622620149019	2	4	4	Atl3	154
5651224	790.0575562210115	1287.4682239494173	2	4	4	Atl3	154
5651225	560.3668965053381	1043.341977562668	2	4	4	Atl3	154
5651226	779.5546225682298	1392.4654998706683	2	4	4	Atl3	154
5651227	701.8628245347239	883.8143332368442	2	4	4	Atl3	154
5651228	560.8068414364168	1485.7067242194114	2	4	4	Atl3	154
5651229	470.323219592641	1013.2148852076634	2	4	4	Atl3	154
5651230	461.6229291542695	1414.3599077234921	2	4	4	Atm	154
5651231	779.5920902621501	1788.8565619579892	2	4	4	Atm	154
5651232	762.3577139701524	1447.1214814974203	2	4	4	Atm	154
5651233	306.63064743567355	1400.1038357744042	2	4	4	Atm	154
5651234	739.2764796584869	1210.4787838879736	2	4	4	Atm	154
5651235	630.8603990632171	1524.61220651691	2	4	4	Atm	154
5651236	367.3835541120079	1269.362467398474	2	4	4	Atm	154
5651237	462.36898798802963	1504.6058089836802	2	4	4	Atm	154
5651238	307.61845133696073	1424.113391035088	2	4	4	Atm	154
5651239	532.9451737303228	1353.12827929192	2	4	4	Atm	154
5651240	514.7712600041141	1191.974499664994	2	4	4	Atoh1	154
5651241	575.4507778686456	910.9917269507949	2	4	4	Atoh1	154
5651242	605.9574546982933	1471.5240254010937	2	4	4	Atp10b	154
5651243	688.9534003080469	1508.5265965925223	2	4	4	Atp10b	154
5651244	724.7705213371191	1584.715314982073	2	4	4	Atp11a	154
5651245	444.4648024052226	1135.0455495817225	2	4	4	Atp11a	154
5651246	710.0851265562369	1179.5529373342652	2	4	4	Atp11a	154
5651247	718.5758780189769	1425.7988464388777	2	4	4	Atp11a	154
5651248	474.3334810018565	1338.7913634704928	2	4	4	Atp11a	154
5651249	754.9758218013802	1268.793356265445	2	4	4	Atp11a	154
5651250	736.817871083545	1633.7957832699249	2	4	4	Atp11a	154
5651251	621.5466006373814	1464.0747605714125	2	4	4	Atp4a	154
5651252	649.2725120946495	1018.2040688229403	2	4	4	Atp4a	154
5651253	683.5948334506367	895.8069712169736	2	4	4	Atp8b5	154
5651254	726.7969406243711	960.8310370163555	2	4	4	Atp8b5	154
5651255	586.3554587786152	1446.6966156369722	2	4	4	Atp9b	154
5651256	746.1063520236269	1237.966499251878	2	4	4	Atp9b	154
5651257	403.62391627542775	1284.9470938443023	2	4	4	Atp9b	154
5651258	658.1281842705838	894.4821248960666	2	4	4	Atp9b	154
5651259	724.7197963334125	1516.6008577886216	2	4	4	Atp9b	154
5651260	678.6080687207152	1283.2105856360874	2	4	4	Atp9b	154
5651261	717.5050167999494	1239.4083254692532	2	4	4	Atpaf2	154
5651262	411.13399415045274	1254.8007605236464	2	4	4	Atpaf2	154
5651263	676.1323980018944	1047.5727075043285	2	4	4	Atpaf2	154
5651264	553.3860327963811	1083.5651879582633	2	4	4	Atpaf2	154
5651265	416.6238213748803	1459.7920301433032	2	4	4	Atpaf2	154
5651266	543.5074854327394	1163.9344008118164	2	4	4	Atrn	154
5651267	655.7503284095632	1318.6799284494377	2	4	4	Atrn	154
5651268	756.4965116984541	1301.1823047868593	2	4	4	Atrn	154
5651269	525.0488140027559	1316.4798799528553	2	4	4	Atrnl1	154
5651270	431.7986188286907	1378.2222981752843	2	4	4	Atrnl1	154
5651271	752.3993729554268	1704.5249966381593	2	4	4	Aurkb	154
5651272	690.9194608148017	1123.0378906745962	2	4	4	Aurkb	154
5651273	612.1593897919512	1502.2756911876265	2	4	4	Aurkb	154
5651274	768.7584295571879	1057.9995663747543	2	4	4	Aurkb	154
5651275	389.0396804431846	1349.6297092069456	2	4	4	Axl	154
5651276	503.7498419169661	843.6109213506669	2	4	4	Axl	154
5651277	753.7773499412212	1419.6490940172273	2	4	4	Axl	154
5651278	295.78949346705724	1389.623438983686	2	4	4	Axl	154
5651279	676.0471056599192	1106.6517502805273	2	4	4	Axl	154
5651280	672.7789407610223	1423.8943273236396	2	4	4	Axl	154
5651281	511.7866501957549	1353.6366790542406	2	4	4	Axl	154
5651282	640.2050482002982	1259.7023244345357	2	4	4	Axl	154
5651283	732.8260653846643	1205.596433925731	2	4	4	Axl	154
5651284	567.1947180734418	1486.0306589737347	2	4	4	Axl	154
5651285	755.7836300368115	1309.6517112553088	2	4	4	Axl	154
5651286	675.7726261411414	1532.6420381285084	2	4	4	Axl	154
5651287	755.7920833261117	1162.6550551409396	2	4	4	Axl	154
5651288	619.0517375800578	1048.6497918307077	2	4	4	Axl	154
5651289	407.28321515543314	1454.6283775218046	2	4	4	Axl	154
5651290	605.0561389265827	977.6506018295483	2	4	4	Axl	154
5651291	808.5028057692397	1824.6430414321596	2	4	4	Axl	154
5651292	635.0607810259286	885.154435250339	2	4	4	Axl	154
5651293	368.29568376112263	1252.8807205601738	2	4	4	Axl	154
5651294	644.2833019602907	1359.1441616443335	2	4	4	Axl	154
5651295	743.2212130797307	906.7095840346443	2	4	4	Axl	154
5651296	433.80108800673645	1133.3871958092814	2	4	4	Axl	154
5651297	489.0529896461594	1078.6416243221563	2	4	4	Axl	154
5651298	455.29135993093615	1293.8847823618823	2	4	4	Axl	154
5651299	501.80092393841204	1109.1416487312035	2	4	4	Axl	154
5651300	462.0616371657928	938.3932623313488	2	4	4	Axl	154
5651301	774.7412703864683	1276.6933229508438	2	4	4	Axl	154
5651302	517.5555569272424	1022.3945486009156	2	4	4	Axl	154
5651303	676.5559531241588	952.6552865619719	2	4	4	Axl	154
5651304	578.8159027960355	1459.5786802212908	2	4	4	Axl	154
5651305	701.0631186895129	1023.619091611535	2	4	4	Axl	154
5651306	619.2941562772339	1180.6468006131145	2	4	4	Axl	154
5651307	738.5182568897535	1583.6444982089351	2	4	4	Axl	154
5651308	629.8875768077108	928.7040280766304	2	4	4	Axl	154
5651309	675.836522057813	1063.5977387714545	2	4	4	Axl	154
5651310	504.2241361387939	878.698362469588	2	4	4	Axl	154
5651311	535.782883954558	1409.636785321913	2	4	4	Axl	154
5651312	438.74245977043387	1363.008818626289	2	4	4	Axl	154
5651313	367.86845815200405	1365.68862178167	2	4	4	Axl	154
5651314	712.7733494508815	1505.3947777294184	2	4	4	Axl	154
5651315	721.5276745748681	1426.397088594792	2	4	4	Axl	154
5651316	467.2946740015292	1231.6369005412175	2	4	4	Axl	154
5651317	672.8078058221975	922.1557499630381	2	4	4	Axl	154
5651318	365.8275893230673	1383.5683846504116	2	4	4	Axl	154
5651319	657.8098390329341	892.6555614454898	2	4	4	Axl	154
5651320	654.0351258465965	1428.6015421584616	2	4	4	Axl	154
5651321	391.7842619204349	1442.6277538805184	2	4	4	Axl	154
5651322	735.0268872121596	1434.8976632739173	2	4	4	Axl	154
5651323	664.0355325240805	1312.6463742267074	2	4	4	Axl	154
5651324	668.8576776366625	1549.7017669810166	2	4	4	Axl	154
5651325	644.8634213606972	1432.7013981779876	2	4	4	Axl	154
5651326	721.5272118976545	1434.646909998329	2	4	4	Axl	154
5651327	707.5506040432642	1033.6552084733464	2	4	4	Axl	154
5651328	519.4079428773681	1360.6794846791306	2	4	4	Axl	154
5651329	396.70674662424335	1483.5807944237513	2	4	4	Axl	154
5651330	686.0657989890746	1485.6856279575047	2	4	4	Axl	154
5651331	577.3739415942052	1390.2639127629511	2	4	4	Axl	154
5651332	379.8305559830528	1326.5711302085065	2	4	4	Axl	154
5651333	721.844264420748	909.605649108733	2	4	4	Axl	154
5651334	602.3862963506195	1209.6053845109325	2	4	4	Axl	154
5651335	361.93156721345144	1281.0528619538893	2	4	4	B3galnt1	154
5651336	730.9138298237265	1253.8228634133548	2	4	4	B3galnt1	154
5651337	657.9075729897056	1453.0588670908658	2	4	4	B3galnt1	154
5651338	660.9221284413875	1161.0741407864953	2	4	4	B3galnt1	154
5651339	610.9238614457338	1178.0707405897012	2	4	4	B3galnt1	154
5651340	425.4312789307405	1221.5591451947607	2	4	4	B3galnt1	154
5651341	598.183954229569	990.8297952854844	2	4	4	B3galnt1	154
5651342	627.4163604253181	1310.0647385287768	2	4	4	B3galnt1	154
5651343	582.428212634436	1121.0722591272759	2	4	4	B3galnt1	154
5651344	743.4081868260361	1353.0683557698062	2	4	4	B3galnt1	154
5651345	582.711125562847	1513.0487217267873	2	4	4	B3galnt1	154
5651346	693.66247260214	1319.0676085303833	2	4	4	B3galnt1	154
5651347	714.9179608175068	1188.3254457556682	2	4	4	B3galnt1	154
5651348	580.9291548241932	1103.8230744367838	2	4	4	B3galnt1	154
5651349	562.8483860153589	1008.1071009406833	2	4	4	B3galnt1	154
5651350	625.6729499833783	1181.0713299209392	2	4	4	B3galnt1	154
5651351	510.4156490465618	1214.148219811521	2	4	4	B3galnt2	154
5651352	642.4000203929452	1516.1437580963996	2	4	4	B3galnt2	154
5651353	727.7053485243667	1303.1278132523978	2	4	4	B3galnt2	154
5651354	596.6596818578968	1300.1487784558171	2	4	4	B3galnt2	154
5651355	726.0877669775136	1238.8438061458346	2	4	4	B3galt6	154
5651356	608.0701802010299	1219.7235001713334	2	4	4	B4galnt3	154
5651357	716.0557649710048	1376.7179570249675	2	4	4	B4galnt3	154
5651358	608.9738957901773	1343.477426475516	2	4	4	B4galt1	154
5651359	536.9802622661986	1261.9781760483002	2	4	4	B4galt1	154
5651360	321.734593279258	1390.714112966341	2	4	4	B4galt1	154
5651361	753.7187907112456	1311.9845136961403	2	4	4	B4galt1	154
5651362	596.8898948547558	1299.5258893287664	2	4	4	B4galt1	154
5651363	531.9753424854472	1392.472264407196	2	4	4	B4galt1	154
5651364	600.8877416354218	1327.5244078513606	2	4	4	B4galt1	154
5651365	386.66001199885807	1276.469512102656	2	4	4	B4galt2	154
5651366	764.4014570741922	1056.9916198450442	2	4	4	B4galt2	154
5651367	723.882964175368	1652.7150240249996	2	4	4	B4galt2	154
5651368	457.4130905055589	1097.7294748205059	2	4	4	B4galt2	154
5651369	554.9229943121987	936.744266861729	2	4	4	B4galt2	154
5651370	439.40229741223544	1437.7144779476669	2	4	4	B4galt2	154
5651371	646.1444237179794	1411.9725722836663	2	4	4	B4galt2	154
5651372	638.9020404966967	1196.7314452082207	2	4	4	B4galt2	154
5651373	545.1554338322703	1025.0334492074246	2	4	4	B4galt2	154
5651374	351.1832890968753	1378.7645165573979	2	4	4	B4galt2	154
5651375	567.3998989532927	1348.722590635006	2	4	4	B4galt2	154
5651376	758.3893494640232	1421.7259737696847	2	4	4	B4galt2	154
5651377	437.25631502755215	1057.7373002375043	2	4	4	B4galt2	154
5651378	619.409319316944	1006.7388290589336	2	4	4	B4galt2	154
5651379	701.4936125924338	1517.438681985271	2	4	4	B4galt2	154
5651380	461.1499944953322	1478.7134764912423	2	4	4	B4galt2	154
5651381	743.1393448973992	1440.7246569994722	2	4	4	B4galt2	154
5651382	406.6530093648338	1457.7125171526723	2	4	4	B4galt2	154
5651383	506.41071719101035	1105.9807882245375	2	4	4	B4galt2	154
5651384	690.4639447682621	1504.682510559828	2	4	4	B4galt2	154
5651385	657.9053971608548	1073.7373039693282	2	4	4	B4galt2	154
5651386	568.1070076579706	1374.7312192327993	2	4	4	B4galt3	154
5651387	606.8681902883852	1110.7441765089268	2	4	4	B4galt3	154
5651388	699.0132486372937	1442.0701497627942	2	4	4	B4galt3	154
5651389	592.704614399785	1099.7468805228261	2	4	4	B4galt3	154
5651390	662.0995119797267	1093.449358732438	2	4	4	B4galt3	154
5651391	598.0004750688847	1484.3960755035603	2	4	4	B4galt5	154
5651392	685.4154440527647	1256.6267032482215	2	4	4	B4galt5	154
5651393	524.4164210834575	1329.3680223904535	2	4	4	B4galt5	154
5651394	533.1633685272124	1395.8666972736723	2	4	4	B4galt5	154
5651395	662.6714719834551	1129.1289570351655	2	4	4	B4galt5	154
5651396	555.9204163555632	1216.8722007455551	2	4	4	B4galt5	154
5651397	657.7843959337483	1425.809698647403	2	4	4	B4galt7	154
5651398	539.9959513409257	1084.9969935164063	2	4	4	B4galt7	154
5651399	414.0200585099576	1205.1300053535167	2	4	4	B4galt7	154
5651400	458.7721019116856	1073.8883499226863	2	4	4	B4galt7	154
5651401	692.4996616067251	1380.38015528693	2	4	4	B4galt7	154
5651402	654.8585914164229	1460.7761761341771	2	4	4	B4galt7	154
5651403	633.2921543252208	877.2422952019798	2	4	4	B930092h01rik	154
5651404	731.258283092443	1023.0847820190666	2	4	4	Bach2	154
5651405	793.0000929148944	1293.3303087465233	2	4	4	Bach2	154
5651406	585.0032368108905	1352.3237513727413	2	4	4	Bach2	154
5651407	664.581165533832	1499.2086025958195	2	4	4	Bambi	154
5651408	610.8438449572446	1011.6650585420382	2	4	4	Bap1	154
5651409	746.8256075087819	1259.6625890008906	2	4	4	Bap1	154
5651410	533.3301262069067	1330.8986918247779	2	4	4	Bap1	154
5651411	476.07914027968553	1391.893343079827	2	4	4	Bap1	154
5651412	724.0668689646103	1443.65431942955	2	4	4	Bap1	154
5651413	694.0800574127453	1213.9115980752858	2	4	4	Bap1	154
5651414	569.5723331319552	1453.145864001318	2	4	4	Bap1	154
5651415	504.08913159630634	1180.1529593158393	2	4	4	Bap1	154
5651416	404.0905755771986	1226.145958018471	2	4	4	Bap1	154
5651417	503.59742183790195	1021.909038753915	2	4	4	Bap1	154
5651418	788.0688717793385	1358.660932406587	2	4	4	Bap1	154
5651419	762.0903393715605	967.1746539189672	2	4	4	Bap1	154
5651420	648.3328816144806	1193.6599813334938	2	4	4	Bap1	154
5651421	717.5814230978565	1170.1645236457543	2	4	4	Bap1	154
5651422	694.3390261867805	1042.1682387336255	2	4	4	Bap1	154
5651423	374.58927369195794	1272.3926356238194	2	4	4	Bap1	154
5651424	633.2308964648003	1518.1407916507746	2	4	4	Bard1	154
5651425	454.23841406540413	1423.8909733407197	2	4	4	Bard1	154
5651426	771.2315253253482	1202.1536036980297	2	4	4	Bard1	154
5651427	416.4886206513301	1487.888213719407	2	4	4	Bard1	154
5651428	444.9043415541714	1341.9165759208533	2	4	4	Barhl1	154
5651429	551.1692117657765	1032.188268850929	2	4	4	Barhl1	154
5651430	557.5443996850876	1413.7016356998035	2	4	4	Bbs12	154
5651431	590.4905711287847	1210.705279987666	2	4	4	Bbs12	154
5651432	526.0040580846642	1043.710188044941	2	4	4	Bbs12	154
5651433	459.5003554612846	1103.175403249928	2	4	4	Bbs4	154
5651434	734.8641853183758	1228.6101321110807	2	4	4	Bbs4	154
5651435	721.5921583052647	951.544969942513	2	4	4	Bbs4	154
5651436	451.67636630300245	985.2534857878769	2	4	4	Bcat1	154
5651437	414.659726027192	1305.5651845264379	2	4	4	Bcat1	154
5651438	671.6427098849135	1329.2455706277658	2	4	4	Bcat1	154
5651439	654.0121465676352	1205.240182727181	2	4	4	Bcat1	154
5651440	559.0326383902512	865.002767313783	2	4	4	Bcat1	154
5651441	745.2551529043941	1257.7417758852257	2	4	4	Bcat1	154
5651442	342.5198632171273	1374.2173371795923	2	4	4	Bcat1	154
5651443	387.5658623312427	1288.7936973755611	2	4	4	Bckdha	154
5651444	526.7022405998516	985.2311315277084	2	4	4	Bckdha	154
5651445	727.689031775429	1076.7362656401565	2	4	4	Bckdha	154
5651446	759.9953666590058	1778.2541206094645	2	4	4	Bckdha	154
5651447	540.4485260023637	1052.7287327156062	2	4	4	Bckdha	154
5651448	412.12331745057554	1495.1604929189477	2	4	4	Bcl3	154
5651449	492.4828452920289	969.822572734851	2	4	4	Bcl3	154
5651450	752.0391859914412	1439.463225492225	2	4	4	Bcl7b	154
5651451	580.6552597336207	1318.6537953556344	2	4	4	Bcl7b	154
5651452	488.5832160267953	1472.6278325824032	2	4	4	Bcl7b	154
5651453	520.9249172284909	936.9242443953214	2	4	4	Bcl7b	154
5651454	473.26971942548414	1373.326580310797	2	4	4	Bcl9	154
5651455	735.2586231844978	1353.337951350486	2	4	4	Bcl9	154
5651456	802.2394662384369	1756.8223085792251	2	4	4	Bcl9	154
5651457	377.775392455132	1339.8242893544525	2	4	4	Bcl9	154
5651458	610.2822291692962	904.3533442968131	2	4	4	Bcl9	154
5651459	339.5239651361527	1419.31914204138	2	4	4	Bcl9	154
5651460	314.0237513762739	1453.3166008035005	2	4	4	Bcl9	154
5651461	590.5247685614763	1113.8430363448892	2	4	4	Bcl9	154
5651462	635.5104851605091	1420.5809165235728	2	4	4	Bcl9	154
5651463	679.7664535167396	1220.5917735221124	2	4	4	Bcl9	154
5651464	452.8010199862802	1388.026576602644	2	4	4	Bdkrb1	154
5651465	423.46760406855896	1481.3574386928983	2	4	4	Bdkrb1	154
5651466	604.69599742608	1505.8534467316085	2	4	4	Bdkrb2	154
5651467	470.1444740594001	956.0100293680247	2	4	4	Bend3	154
5651468	662.8713162116809	1208.757119646685	2	4	4	Bend3	154
5651469	461.9011357755561	837.0157566996579	2	4	4	Bend3	154
5651470	665.6116563685015	1390.9978798179804	2	4	4	Bend3	154
5651471	719.1266528625847	1324.9490148419718	2	4	4	Bend3	154
5651472	670.1097521899115	1295.6848699147445	2	4	4	Best2	154
5651473	566.4938612775446	1401.567335179583	2	4	4	Bhlhe41	154
5651474	478.42706996930747	1491.2132848164158	2	4	4	Bhlhe41	154
5651475	601.2871464322839	1510.0338878286752	2	4	4	Bicd2	154
5651476	558.3038982505071	1189.2936699247825	2	4	4	Bicd2	154
5651477	484.2995784841304	1338.2846898388466	2	4	4	Bicd2	154
5651478	747.2873044710077	1393.045093607735	2	4	4	Bicd2	154
5651479	455.2997633522151	1356.7826318099223	2	4	4	Bicd2	154
5651480	365.3006711975971	1407.7764958546454	2	4	4	Bicd2	154
5651481	653.2914608608194	1378.291187189655	2	4	4	Bicd2	154
5651482	576.0573603396963	1102.0476983796507	2	4	4	Bicd2	154
5651483	465.307795459109	1179.039638783256	2	4	4	Bicd2	154
5651484	696.7979604335336	1207.0495408367592	2	4	4	Bicd2	154
5651485	664.035996923516	1485.5377590773696	2	4	4	Bicd2	154
5651486	434.2985036201386	1399.7800570541135	2	4	4	Bicd2	154
5651487	469.54601300466015	1425.280763586986	2	4	4	Bicd2	154
5651488	550.3026328423924	1222.2920775706457	2	4	4	Bicd2	154
5651489	610.2567528554168	1194.333220183491	2	4	4	Bicd2	154
5651490	591.0522210146232	1199.2948416511445	2	4	4	Bicd2	154
5651491	563.3029946942078	1204.293335786851	2	4	4	Bicd2	154
5651492	565.5531740482128	1199.0436320867736	2	4	4	Bicd2	154
5651493	286.4475819257433	1403.8736085145927	2	4	4	Bin1	154
5651494	537.6853287172527	1409.1317259745406	2	4	4	Bin1	154
5651495	655.1950967237968	946.4078737792662	2	4	4	Bin1	154
5651496	758.416981405306	1641.377898824985	2	4	4	Bin1	154
5651497	505.4340617664518	1493.876562727339	2	4	4	Bin1	154
5651498	540.9438502238434	1148.8943358626013	2	4	4	Bin1	154
5651499	602.8609981645473	881.0744793347961	2	4	4	Bin1	154
5651500	412.7526143089697	1444.6787050046198	2	4	4	Bin1	154
5651501	605.9395843788357	1183.1448651969504	2	4	4	Bin1	154
5651502	747.1807391011262	1244.6465923351893	2	4	4	Bin1	154
5651503	764.438659159942	981.6598163161912	2	4	4	Bin1	154
5651504	622.9437618139519	1033.1526435906108	2	4	4	Bin1	154
5651505	716.1948748687342	864.91383096147	2	4	4	Bin1	154
5651506	703.9430848437923	936.4099846127717	2	4	4	Bin1	154
5651507	541.1913120004008	1224.3907215678385	2	4	4	Bin1	154
5651508	322.198376882447	1328.628401420027	2	4	4	Bin1	154
5651509	645.7375564606311	1529.6843791729498	2	4	4	Bin1	154
5651510	440.9397026682614	1417.6280830479784	2	4	4	Bin1	154
5651511	554.4502448672774	937.1549757924363	2	4	4	Bin1	154
5651512	621.186242370507	1261.3915957606594	2	4	4	Bin1	154
5651513	479.4405997052582	1334.8833528605144	2	4	4	Bin1	154
5651514	729.4371230498803	1078.4040033720162	2	4	4	Bin1	154
5651515	759.8336655821254	1401.7131922488431	2	4	4	Bin1	154
5651516	652.176807339459	1499.8811677093095	2	4	4	Bin1	154
5651517	524.9541556535575	862.4075821892988	2	4	4	Bin1	154
5651518	744.1884421909853	1017.6574070720424	2	4	4	Bin1	154
5651519	767.1896116335816	949.4114590065042	2	4	4	Bin1	154
5651520	516.9471702524894	1083.646673178775	2	4	4	Bin1	154
5651521	723.4329384863736	1212.6473441006933	2	4	4	Bin1	154
5651522	664.1875253873586	1160.8978562706493	2	4	4	Bin1	154
5651523	746.9169755296092	1658.376701198294	2	4	4	Bin1	154
5651524	640.2868067321747	922.8853217171987	2	4	4	Bin3	154
5651525	397.1093128059095	1156.26629778542	2	4	4	Bin3	154
5651526	452.36668052592836	937.2799760868173	2	4	4	Bin3	154
5651527	733.757262574989	1302.6418889852255	2	4	4	Bin3	154
5651528	636.5986819619723	1123.2790672753647	2	4	4	Bin3	154
5651529	648.3368562080179	1365.017306275252	2	4	4	Bin3	154
5651530	605.8485093965442	1160.5257515621797	2	4	4	Bin3	154
5651531	748.5899731023436	1188.2809585396838	2	4	4	Bin3	154
5651532	441.77764353172705	1054.641329198537	2	4	4	Bin3	154
5651533	518.8498814150017	1226.2683770546143	2	4	4	Bin3	154
5651534	461.8556954814427	1163.0189310396747	2	4	4	Bin3	154
5651535	694.0948797597904	1141.7808003138844	2	4	4	Bin3	154
5651536	561.1087913875926	988.282418172794	2	4	4	Bin3	154
5651537	742.340886643697	1175.5313135807664	2	4	4	Bin3	154
5651538	631.2806640536406	1123.2095126048123	2	4	4	Bin3	154
5651539	691.8455341596205	1130.0312780850281	2	4	4	Bin3	154
5651540	437.7661112510031	1383.6281273315333	2	4	4	Bin3	154
5651541	592.6512766083637	1259.8550699061832	2	4	4	Bivm	154
5651542	671.6520608689273	1155.863605559938	2	4	4	Bivm	154
5651543	399.7134758247632	1331.8607445628923	2	4	4	Bivm	154
5651544	652.4056167211484	1096.8655990322477	2	4	4	Bivm	154
5651545	633.8504066327412	963.320786519725	2	4	4	Bloc1s5	154
5651546	658.5895396482998	1122.3131515451753	2	4	4	Bloc1s5	154
5651547	502.5417148250077	1109.4899881893386	2	4	4	Bmp8a	154
5651548	280.44242743799174	1374.8908527387725	2	4	4	Bmper	154
5651549	729.93775167202	1201.662986796061	2	4	4	Bmper	154
5651550	545.9314347992245	1481.6485813250065	2	4	4	Bmper	154
5651551	512.4540634738337	928.9113954316391	2	4	4	Bmper	154
5651552	659.6817669290947	1399.405157972415	2	4	4	Bmper	154
5651553	539.1856817098877	1378.1509662916974	2	4	4	Bmper	154
5651554	349.66508284120147	1341.7412925324693	2	4	4	Bms1	154
5651555	647.6456243916956	1480.9959235272208	2	4	4	Bms1	154
5651556	602.9079466173318	1211.257081032104	2	4	4	Bms1	154
5651557	791.1262914574421	1811.2355993943395	2	4	4	Bms1	154
5651558	513.6737680846958	905.2682975253767	2	4	4	Bms1	154
5651559	643.6509945467187	1344.0023012582822	2	4	4	Bms1	154
5651560	551.7250066270732	993.1912906183892	2	4	4	Bms1	154
5651561	741.644251121797	1398.5034080085527	2	4	4	Bms1	154
5651562	506.65276148294026	1469.7411281480147	2	4	4	Bms1	154
5651563	491.9227638110604	959.2648939503142	2	4	4	Bms1	154
5651564	681.3164306254679	1116.2042556341441	2	4	4	Bms1	154
5651565	726.6654509471191	857.0286479991246	2	4	4	Bms1	154
5651566	440.6736003922884	1001.7609362030701	2	4	4	Bms1	154
5651567	469.66141027717526	1287.4984144509106	2	4	4	Bms1	154
5651568	798.6440252757837	1332.758696685194	2	4	4	Bms1	154
5651569	690.1405061543294	1562.4936326664501	2	4	4	Bms1	154
5651570	788.3133061000582	1027.2113941656526	2	4	4	Bms1	154
5651571	492.41521546973763	1158.255433452005	2	4	4	Bms1	154
5651572	475.92027493426554	1045.2601905717825	2	4	4	Bms1	154
5651573	518.6757225946416	847.2712506437449	2	4	4	Bms1	154
5651574	500.65465248305657	1427.2429292769395	2	4	4	Bms1	154
5651575	590.6689643209412	935.2697789483689	2	4	4	Bms1	154
5651576	714.3147243773237	1118.204993513353	2	4	4	Bms1	154
5651577	698.9053375333754	1159.263188627444	2	4	4	Bms1	154
5651578	711.4101455983782	1016.5204692240851	2	4	4	Bms1	154
5651579	296.66554644546983	1396.2366940498432	2	4	4	Bms1	154
5651580	606.652967315581	1338.0011893888186	2	4	4	Bms1	154
5651581	771.6589065986633	1041.9962493817611	2	4	4	Bms1	154
5651582	705.408226234842	1074.7674635549524	2	4	4	Bms1	154
5651583	704.639826615791	1562.2442082146215	2	4	4	Bms1	154
5651584	490.33017984701036	949.2078258859434	2	4	4	Bms1	154
5651585	614.5203869004064	1329.7019001525307	2	4	4	Bnip2	154
5651586	533.2862619480602	1007.4544421913552	2	4	4	Bnip2	154
5651587	713.9999238417257	1629.4506092924476	2	4	4	Bnip2	154
5651588	664.2634434687164	1391.2031010422209	2	4	4	Bnip2	154
5651589	680.0051313780616	1543.2007045650416	2	4	4	Bnip2	154
5651590	717.9631681466177	1167.1418689904938	2	4	4	Bnip2	154
5651591	737.7638190507951	1417.0539289494884	2	4	4	Bod1l	154
5651592	505.05878864044774	1000.888018144214	2	4	4	Bod1l	154
5651593	316.5262885359985	1416.7848826085465	2	4	4	Bod1l	154
5651594	751.0340882777741	960.8180225075641	2	4	4	Bod1l	154
5651595	529.2737130448318	1334.7969217908576	2	4	4	Bod1l	154
5651596	548.0541670108731	1136.2190946100975	2	4	4	Bod1l	154
5651597	616.5225066546336	1304.5517606684716	2	4	4	Bod1l	154
5651598	492.79267731650486	939.8069539601918	2	4	4	Bod1l	154
5651599	728.3390331344302	1217.9726091436648	2	4	4	Bok	154
5651600	566.5153677294009	1491.0036265686604	2	4	4	Bok	154
5651601	707.0262087169212	1186.0243857395028	2	4	4	Bok	154
5651602	541.6358783026391	1003.4980867743021	2	4	4	Bora	154
5651603	574.2785890267228	1007.2280331191164	2	4	4	Bora	154
5651604	435.8213744153943	1429.1589800322452	2	4	4	Bpgm	154
5651605	520.8375489913135	1138.9242655618368	2	4	4	Bpgm	154
5651606	783.5372748656843	1772.1703021970063	2	4	4	Bpgm	154
5651607	652.8308161820946	1174.1817320173423	2	4	4	Bpgm	154
5651608	479.29372286255347	1384.3576688163214	2	4	4	Bpifb4	154
5651609	668.6342949196601	1357.4798179774937	2	4	4	Bpifb4	154
5651610	673.7236137416858	1137.0361785256327	2	4	4	Bpifb4	154
5651611	666.3667573534592	1134.8923587582783	2	4	4	Brd2	154
5651612	794.0837676335794	1733.887185964093	2	4	4	Brd2	154
5651613	751.1124546621725	1186.8956863557828	2	4	4	Brd2	154
5651614	671.3706479168324	1056.3941657015664	2	4	4	Brd2	154
5651615	742.6265598551363	912.9005663368663	2	4	4	Brd2	154
5651616	586.8687361210525	1126.3885039078896	2	4	4	Brd2	154
5651617	711.1188669641818	1076.1457998284056	2	4	4	Brd2	154
5651618	692.8665414159648	1128.3938465885026	2	4	4	Brd2	154
5651619	726.79024257396	1530.9269096891976	2	4	4	Brd2	154
5651620	422.072919237998	1305.5479132666069	2	4	4	Brf2	154
5651621	687.539936454097	1580.3011196540438	2	4	4	Brf2	154
5651622	653.3126227381796	1273.5653373768055	2	4	4	Brf2	154
5651623	703.8351739261088	901.0888850487319	2	4	4	Brf2	154
5651624	518.8234819672632	1220.3090872590205	2	4	4	Brf2	154
5651625	615.3239589181817	1136.820126227198	2	4	4	Brf2	154
5651626	496.30971625325884	1441.0456497672274	2	4	4	Brf2	154
5651627	337.82739766323084	1306.542143935787	2	4	4	Brf2	154
5651628	668.0545527850627	1380.5605685138225	2	4	4	Brf2	154
5651629	465.5720081300299	1284.5520056878977	2	4	4	Brf2	154
5651630	489.05831696480465	1467.2937342922041	2	4	4	Brf2	154
5651631	625.0569164081031	914.8914555075165	2	4	4	Brf2	154
5651632	466.0706250200085	1304.3009682637576	2	4	4	Brf2	154
5651633	564.4858944742759	1196.7197070625211	2	4	4	Bri3bp	154
5651634	681.9943291769663	844.238329030967	2	4	4	Bri3bp	154
5651635	743.8152151588611	1283.3406161424016	2	4	4	Bri3bp	154
5651636	756.7086309503189	1718.7058246440483	2	4	4	Bri3bp	154
5651637	415.5112505233397	1163.6584960694197	2	4	4	Bri3bp	154
5651638	541.4976324252278	907.730523119511	2	4	4	Bri3bp	154
5651639	539.1768028335613	1089.6667534408216	2	4	4	Bri3bp	154
5651640	488.2309400786984	1411.7081838493357	2	4	4	Bri3bp	154
5651641	693.2372477619456	1021.2316147664635	2	4	4	Bri3bp	154
5651642	726.4908945275299	888.2382272828422	2	4	4	Bri3bp	154
5651643	614.2334405850124	1208.7210873706363	2	4	4	Bri3bp	154
5651644	578.7286591260273	1374.9630542047098	2	4	4	Bri3bp	154
5651645	616.4879898509691	1084.7261811444366	2	4	4	Bri3bp	154
5651646	508.49113708355304	1116.9708432883976	2	4	4	Bri3bp	154
5651647	770.7238412282605	1296.4733956876664	2	4	4	Bri3bp	154
5651648	625.7370760496257	1099.2259516183435	2	4	4	Bri3bp	154
5651649	781.9747344081977	1260.725260583255	2	4	4	Bri3bp	154
5651650	568.8366839431111	1215.9968766265267	2	4	4	Bri3bp	154
5651651	490.4020599974044	1428.1089568954694	2	4	4	Brpf3	154
5651652	765.0940854779648	1185.6113554390859	2	4	4	Brpf3	154
5651653	476.43109783450444	1258.5234493211829	2	4	4	Brpf3	154
5651654	425.16078441329876	1264.8612579707667	2	4	4	Brpf3	154
5651655	464.9021002154582	1446.3573539541326	2	4	4	Brpf3	154
5651656	497.4124294843701	1171.6170817009531	2	4	4	Brpf3	154
5651657	763.594512617645	1684.5124258109176	2	4	4	Brwd3	154
5651658	533.6265278820922	995.0281428990395	2	4	4	Brwd3	154
5651659	728.1052883324539	1411.0206143669916	2	4	4	Brwd3	154
5651660	417.621949771717	1240.5156275029349	2	4	4	Brwd3	154
5651661	488.57555945156855	1457.328593626086	2	4	4	Brwd3	154
5651662	663.5842686581273	1493.0830510549215	2	4	4	Bsdc1	154
5651663	449.98270786569543	946.4434680135074	2	4	4	Bsdc1	154
5651664	683.7154721870288	1136.9453396615254	2	4	4	Bsdc1	154
5651665	802.6817030787251	1844.9216253256386	2	4	4	Bsdc1	154
5651666	657.2119473533701	1249.189725874862	2	4	4	Bsdc1	154
5651667	740.9450370146195	1579.92979810838	2	4	4	Bsdc1	154
5651668	592.244148712849	1125.7259018632312	2	4	4	Btbd17	154
5651669	723.3886067547013	1615.5551423562522	2	4	4	Btd	154
5651670	476.8579006630568	1220.7684306514077	2	4	4	Btd	154
5651671	398.60019390095476	1470.2612954437996	2	4	4	Btd	154
5651672	578.0014228178098	1489.7530617449272	2	4	4	Btd	154
5651673	411.6077668579733	1255.7654549851613	2	4	4	Btd	154
5651674	488.8634425522944	1047.5340884050988	2	4	4	Btk	154
5651675	729.3432809422063	1658.7868612599864	2	4	4	Btk	154
5651676	667.3079261848216	1287.5220801153337	2	4	4	Btk	154
5651677	475.0437253537895	1255.025345131867	2	4	4	Btla	154
5651678	751.2708209766078	1619.2112148967733	2	4	4	Btla	154
5651679	411.0416811200938	1116.9944717856274	2	4	4	Btla	154
5651680	725.5936671559884	1025.1511162804773	2	4	4	Btn1a1	154
5651681	749.7029747510575	1433.8595982424206	2	4	4	Btn1a1	154
5651682	713.1278498687036	1456.2491075315052	2	4	4	Bub1	154
5651683	363.4713354015983	1358.0424847104723	2	4	4	Bub1	154
5651684	657.8903439669753	1237.5695971643513	2	4	4	Bub1b	154
5651685	703.3807930511962	1406.564976450763	2	4	4	Bub1b	154
5651686	738.6340632906501	1304.5706196535687	2	4	4	Bub1b	154
5651687	625.8830920302711	1423.5607346624333	2	4	4	Bub1b	154
5651688	743.150833654611	934.8355466686338	2	4	4	Bub1b	154
5651689	679.8891114544256	1245.0703107551303	2	4	4	Bub1b	154
5651690	760.3878498341943	1202.8256657277157	2	4	4	Bub1b	154
5651691	711.9185105203393	1566.872830834117	2	4	4	Bub3	154
5651692	543.9631153763858	869.6400905722801	2	4	4	Bub3	154
5651693	390.94152463318255	1369.112737256976	2	4	4	Bub3	154
5651694	620.4246708197304	1517.8696859772492	2	4	4	Bub3	154
5651695	716.4839104269059	1307.285046851239	2	4	4	Bub3	154
5651696	682.1984139947643	1042.1411499662406	2	4	4	Bub3	154
5651697	792.6547057579037	1762.8698222765697	2	4	4	Bub3	154
5651698	521.4234471264232	997.2760839536377	2	4	4	Bub3	154
5651699	649.4439265998462	1146.6353704646147	2	4	4	Bub3	154
5651700	562.9407267569984	1264.8761308018152	2	4	4	Bub3	154
5651701	451.20221413011427	1132.6250359305468	2	4	4	Bub3	154
5651702	709.951860151036	960.1457669988804	2	4	4	Bub3	154
5651703	719.2008407268477	972.3958195527871	2	4	4	Bub3	154
5651704	732.1911842605765	1229.5686325594163	2	4	4	Bub3	154
5651705	715.4570945970613	860.6498460160908	2	4	4	Bub3	154
5651706	592.4370997437404	1310.6260170813302	2	4	4	Bub3	154
5651707	580.8776108691828	1024.2341301075046	2	4	4	Bub3	154
5651708	700.7014025279823	974.6447046768092	2	4	4	Bub3	154
5651709	688.9360558595183	1262.883097964857	2	4	4	Bub3	154
5651710	582.8496479527249	1452.5495029334015	2	4	4	Bub3	154
5651711	685.1843193724909	1297.1316192143343	2	4	4	Bub3	154
5651712	482.6995865885641	1158.8757904809795	2	4	4	Bub3	154
5651713	533.4573783459746	981.6352768268363	2	4	4	Bub3	154
5651714	448.8401985663714	1067.9408379641752	2	4	4	Bub3	154
5651715	719.4530010807533	932.6473354557033	2	4	4	Bub3	154
5651716	572.7029850546818	1034.635408327188	2	4	4	Bub3	154
5651717	387.44207246434445	1361.8628358344247	2	4	4	Bub3	154
5651718	524.2064595934213	1004.6338993582762	2	4	4	Bub3	154
5651719	568.3384012711361	1203.6366288440518	2	4	4	C030029h02rik	154
5651720	717.4307588013971	1259.9235402195925	2	4	4	C1qtnf1	154
5651721	791.0656569305314	1382.033209826005	2	4	4	C1qtnf1	154
5651722	609.1792921757822	1369.6644909481556	2	4	4	C1qtnf1	154
5651723	674.076657621714	1273.3663616533315	2	4	4	C1qtnf1	154
5651724	614.2677146615288	1495.5566312383335	2	4	4	C1qtnf1	154
5651725	751.174896801795	1357.4217454270402	2	4	4	C1qtnf1	154
5651726	637.6796742564802	1340.6668715338021	2	4	4	C1qtnf1	154
5651727	699.4786375669833	1582.0227604342097	2	4	4	C2cd2	154
5651728	461.7334789508846	1480.019576844072	2	4	4	C2cd2	154
5651729	685.6101513696034	1116.3644367916172	2	4	4	C8a	154
5651730	317.4561518461813	1315.6134886817615	2	4	4	C8a	154
5651731	453.3029978142503	924.1441227557027	2	4	4	Cables1	154
5651732	551.7995252589092	894.4003083330256	2	4	4	Cables1	154
5651733	766.5169652733775	1351.637847999235	2	4	4	Cables1	154
5651734	698.157183395657	1315.453166786327	2	4	4	Cacna1c	154
5651735	533.670057713917	924.456184301295	2	4	4	Cacna1c	154
5651736	627.9147246284983	1067.455947125091	2	4	4	Cacna1c	154
5651737	694.1626294762507	1102.2069842783883	2	4	4	Cacna1c	154
5651738	664.0809567904026	1169.6622709197395	2	4	4	Cacna1c	154
5651739	527.9074532720076	1428.4468226934896	2	4	4	Cacna1c	154
5651740	285.4122265359871	1415.6909330644883	2	4	4	Cacna1c	154
5651741	678.1587606455385	1267.9535411049883	2	4	4	Cacna1c	154
5651742	550.1676974559739	1005.7051213617066	2	4	4	Cacna1c	154
5651743	648.6567432849241	1368.7009585058827	2	4	4	Cacna1c	154
5651744	652.6588983473962	1280.9526773169923	2	4	4	Cacna1c	154
5651745	596.9147908241752	1087.9547965353647	2	4	4	Cacna1c	154
5651746	583.909330835591	1312.95033101131	2	4	4	Cacna1c	154
5651747	619.6628675828381	1146.7043017678395	2	4	4	Cacna1c	154
5651748	581.9170056945294	1010.9558316612304	2	4	4	Cacna1c	154
5651749	731.44794766439	1497.8426711823035	2	4	4	Cacna1e	154
5651750	399.5365841582873	1157.78652815272	2	4	4	Cacna1e	154
5651751	609.4563933972348	1308.8432770904387	2	4	4	Cacna1e	154
5651752	577.6023627129617	1135.3578104918456	2	4	4	Cacna1g	154
5651753	442.35576102045934	1191.100930218219	2	4	4	Cacna1g	154
5651754	659.1101745437625	1008.5918771058625	2	4	4	Cacng2	154
5651755	408.34500019398337	1490.5555929623258	2	4	4	Cacng2	154
5651756	487.85119326164806	1312.8182477045902	2	4	4	Cacng2	154
5651757	372.7826603570263	1303.262492249414	2	4	4	Cacng2	154
5651758	428.29323608978785	1292.4806794044582	2	4	4	Cacng3	154
5651759	604.5321415839339	1146.1170840406367	2	4	4	Cacng3	154
5651760	542.5425916916978	1076.7288777853948	2	4	4	Cactin	154
5651761	813.2561326109701	1794.9769694933402	2	4	4	Cactin	154
5651762	711.4987374830349	1512.4268303063325	2	4	4	Cactin	154
5651763	681.0388980317787	1100.7344683417218	2	4	4	Cactin	154
5651764	375.50728715976646	1293.6571449793348	2	4	4	Cactin	154
5651765	581.7963866771764	972.9825858640571	2	4	4	Cactin	154
5651766	488.29473049260866	1051.976988579262	2	4	4	Cactin	154
5651767	495.53895532314664	1180.7248426977017	2	4	4	Cactin	154
5651768	396.42320734677594	1394.8473560182983	2	4	4	Calcrl	154
5651769	710.5138778591025	1116.1265716043579	2	4	4	Camk1d	154
5651770	585.7749137960361	903.7431876410035	2	4	4	Camk1d	154
5651771	722.0053336837152	1252.4870412874616	2	4	4	Camk1d	154
5651772	615.7748028082626	1443.4426375939593	2	4	4	Camkk1	154
5651773	542.7980189381967	1005.1985958266758	2	4	4	Camkk1	154
5651774	703.7825436161686	1247.7012518826841	2	4	4	Camkk1	154
5651775	331.7811259481508	1440.6786930691383	2	4	4	Camkk1	154
5651776	774.5420083679811	1212.3200435161932	2	4	4	Camsap3	154
5651777	480.56467978176926	1390.4924893178788	2	4	4	Capn13	154
5651778	729.5611910197023	1569.0050288371467	2	4	4	Capn15	154
5651779	477.8627270683156	1062.268579148183	2	4	4	Capn15	154
5651780	758.0756697689737	1340.021229734859	2	4	4	Capn15	154
5651781	798.7905732553455	1310.4178927451287	2	4	4	Capn2	154
5651782	520.5757963041049	856.9203857697025	2	4	4	Capn2	154
5651783	675.8064646455788	1103.9192393307653	2	4	4	Capn2	154
5651784	647.289633943816	1413.8889697912018	2	4	4	Capn2	154
5651785	605.3193932436858	914.9227427278133	2	4	4	Capn2	154
5651786	701.2773108368472	1626.1504687352453	2	4	4	Capn2	154
5651787	449.7996158504677	1392.3959199690357	2	4	4	Capn2	154
5651788	521.0590483072901	1166.9084605964133	2	4	4	Capn2	154
5651789	673.5401424577603	1408.1573964002932	2	4	4	Capn2	154
5651790	539.5486803591173	1345.9025447340068	2	4	4	Capn2	154
5651791	676.0389865698512	1427.906753619205	2	4	4	Capn2	154
5651792	753.7681871631788	1757.6482272392695	2	4	4	Capn2	154
5651793	606.3048401144584	1183.912407656183	2	4	4	Capn2	154
5651794	712.3020993413651	1158.9190911763717	2	4	4	Capn2	154
5651795	475.81943122861554	1006.662202745086	2	4	4	Capn2	154
5651796	435.06148608183486	1183.1531917555467	2	4	4	Capn2	154
5651797	687.5681123533607	879.9285085180212	2	4	4	Capn2	154
5651798	388.06157494817046	1214.8994257189217	2	4	4	Capn2	154
5651799	733.2855349300754	1450.9089585150364	2	4	4	Capn2	154
5651800	610.555816506063	1162.6634400522178	2	4	4	Capn2	154
5651801	747.5467461464688	1232.9181521964513	2	4	4	Capn2	154
5651802	590.8231762303936	855.1742556916836	2	4	4	Capn2	154
5651803	587.05679939273	1161.6622247373446	2	4	4	Capn2	154
5651804	700.2926910022328	1341.6613877466605	2	4	4	Capn2	154
5651805	538.0710173776022	932.9184057615535	2	4	4	Capn2	154
5651806	744.0371183965605	1413.910962542449	2	4	4	Capn2	154
5651807	627.5683244402152	918.4237885516897	2	4	4	Capn2	154
5651808	711.5684812744162	855.9307293299566	2	4	4	Capn2	154
5651809	776.7710636400119	1229.8938033133281	2	4	4	Capza1	154
5651810	677.7900922865072	912.1587032236666	2	4	4	Capza1	154
5651811	758.2507531919143	1748.6120522895485	2	4	4	Capza1	154
5651812	441.28144775166845	1463.8659727276581	2	4	4	Capza1	154
5651813	502.2885382023217	1203.8840233236228	2	4	4	Capza1	154
5651814	733.5135531035351	1474.3774099191755	2	4	4	Capza1	154
5651815	729.2902529029058	1191.8538985910102	2	4	4	Capza1	154
5651816	335.79381655449333	1316.870398627288	2	4	4	Capza1	154
5651817	474.8538516736924	989.6708516488917	2	4	4	Capza1	154
5651818	597.368557124466	1513.4018630092041	2	4	4	Capza1	154
5651819	763.2536035887342	1672.3668142470963	2	4	4	Capza1	154
5651820	744.2811414038612	1032.9042300377541	2	4	4	Capza1	154
5651821	599.0349171960133	1151.6411458634911	2	4	4	Capza1	154
5651822	557.294964278104	968.6503500126779	2	4	4	Capza1	154
5651823	766.5170169791802	1342.6366460488052	2	4	4	Capza1	154
5651824	424.547650814044	1095.6372794931058	2	4	4	Capza1	154
5651825	667.0279984510657	1220.6398226899391	2	4	4	Capza1	154
5651826	627.7919791432589	938.9050356232522	2	4	4	Capza1	154
5651827	454.30157750722344	957.3967720219814	2	4	4	Capza1	154
5651828	696.3713399571756	1316.417228846885	2	4	4	Capza1	154
5651829	515.2805777236392	1377.874165482701	2	4	4	Capza1	154
5651830	588.7979608128725	850.4087097838417	2	4	4	Capza1	154
5651831	711.2649053847681	1473.8765227280335	2	4	4	Capza1	154
5651832	508.29155062126836	1122.1391599514668	2	4	4	Capza1	154
5651833	568.7925910170053	1009.3983855675973	2	4	4	Capza1	154
5651834	712.0271519504508	1550.4046448951224	2	4	4	Capza1	154
5651835	605.2934612201842	935.6543012377307	2	4	4	Capza1	154
5651836	571.0273658866099	1374.8766420993666	2	4	4	Capza1	154
5651837	772.2648685768347	1386.38427318503	2	4	4	Capza1	154
5651838	531.7877846647925	1179.3867076880888	2	4	4	Capza1	154
5651839	471.7790036317142	1478.8663359081806	2	4	4	Capza1	154
5651840	560.9523352035079	1142.2920324160123	2	4	4	Capza1	154
5651841	508.2976550716366	974.3979839032877	2	4	4	Capza1	154
5651842	705.2619549175296	1554.1214784928936	2	4	4	Capza1	154
5651843	732.7551131690793	1679.8651042006895	2	4	4	Capza1	154
5651844	768.4997782458508	1757.361952231934	2	4	4	Capza1	154
5651845	449.40097289774593	948.7608569925255	2	4	4	Capza1	154
5651846	713.825757227903	1361.6739209616937	2	4	4	Car2	154
5651847	693.0586012934523	1050.771900714842	2	4	4	Card10	154
5651848	552.4998842107904	1189.7863344907137	2	4	4	Cars	154
5651849	713.4658890954878	863.7755622316831	2	4	4	Cars	154
5651850	755.7167079002261	1656.5294091668939	2	4	4	Cars	154
5651851	770.2353622369419	1302.793803394647	2	4	4	Cars	154
5651852	422.4731316847472	1483.7868671540025	2	4	4	Cars	154
5651853	733.7393103532986	1255.7936427149057	2	4	4	Cars	154
5651854	646.2456127981227	1201.79095860914	2	4	4	Cars	154
5651855	648.4802580825461	1483.030250134133	2	4	4	Cars	154
5651856	466.5038645810939	1177.2821355895571	2	4	4	Cars	154
5651857	719.7710543274912	1444.4135209573112	2	4	4	Cars	154
5651858	713.244934945989	1167.0459371241325	2	4	4	Cars	154
5651859	592.2431311977298	1285.7847905537838	2	4	4	Cars	154
5651860	426.49615739972955	1347.773406078827	2	4	4	Cars	154
5651861	455.23825324941174	1472.7701477395426	2	4	4	Cars	154
5651862	694.3293849728557	1497.611977664674	2	4	4	Casc4	154
5651863	567.3578094147674	959.6341674116886	2	4	4	Casc4	154
5651864	514.3414703602564	1425.8582799267222	2	4	4	Casc4	154
5651865	503.3544934041276	1120.6233628635418	2	4	4	Casc4	154
5651866	581.5498255545527	1236.6612907022254	2	4	4	Caskin2	154
5651867	574.22332965513	1067.7291037732236	2	4	4	Caskin2	154
5651868	754.5433431250189	1275.061615526685	2	4	4	Caskin2	154
5651869	565.2993455906851	1261.6594284829703	2	4	4	Caskin2	154
5651870	531.8358193683296	1061.3509981365382	2	4	4	Casp8ap2	154
5651871	291.57911928629693	1432.3394490886208	2	4	4	Casp8ap2	154
5651872	373.8266170218325	1483.840973154537	2	4	4	Casp8ap2	154
5651873	677.2390423036359	1475.3083950081648	2	4	4	Casp8ap2	154
5651874	690.2623153272187	938.9886152180512	2	4	4	Casp8ap2	154
5651875	692.577223010458	1298.6020806314546	2	4	4	Casp8ap2	154
5651876	612.3357681566654	1022.6036942042883	2	4	4	Casp8ap2	154
5651877	435.577342118406	1424.8434368904614	2	4	4	Casp8ap2	154
5651878	449.8373875176533	1044.599025881241	2	4	4	Casp8ap2	154
5651879	499.10404096388834	1061.853273251184	2	4	4	Casq2	154
5651880	709.7907027866146	1153.2929418364472	2	4	4	Casq2	154
5651881	275.35763942998875	1367.1271586706148	2	4	4	Cav1	154
5651882	587.8588359069272	1032.4078526636154	2	4	4	Cav1	154
5651883	776.338730999515	1267.9057300861343	2	4	4	Cav1	154
5651884	410.6110823480022	1160.8933614543103	2	4	4	Cav1	154
5651885	700.8321329068511	1480.6420813205307	2	4	4	Cav1	154
5651886	698.1007116103842	1093.6602364780458	2	4	4	Cav1	154
5651887	749.6024396121402	1006.6667950035081	2	4	4	Cav1	154
5651888	481.0979388491407	1366.8869976165097	2	4	4	Cav1	154
5651889	519.6063401033437	1152.398943966201	2	4	4	Cav1	154
5651890	487.6445162755584	886.8039548424795	2	4	4	Cav1	154
5651891	465.34185734992354	1509.629508311642	2	4	4	Cav1	154
5651892	453.11489254504704	1038.651146584262	2	4	4	Cav1	154
5651893	657.8632502429367	870.6688342752504	2	4	4	Cav1	154
5651894	596.6054493773661	1094.6553414159916	2	4	4	Cav1	154
5651895	439.57017936121935	1099.6511927280283	2	4	4	Cav1	154
5651896	589.3670034960904	859.1661214800971	2	4	4	Cav1	154
5651897	536.8410363922167	1456.63540760249	2	4	4	Cav1	154
5651898	662.1298361658111	1358.8481972394654	2	4	4	Cav1	154
5651899	702.7163037732893	1444.6302265249558	2	4	4	Cav1	154
5651900	740.5772795828323	1543.141032387306	2	4	4	Cav1	154
5651901	771.4671282990718	1184.8656700156314	2	4	4	Cav1	154
5651902	711.0891053720765	1324.3999511555885	2	4	4	Cav1	154
5651903	668.3458291586344	1225.402597191672	2	4	4	Cav1	154
5651904	423.84913747683555	1398.6327765627263	2	4	4	Cav1	154
5651905	707.8234354552256	1656.3841169519083	2	4	4	Cav1	154
5651906	546.349660100272	1265.8948847038046	2	4	4	Cav1	154
5651907	716.1072422891197	938.9183989042627	2	4	4	Cav1	154
5651908	595.6004653333191	1200.4002999722338	2	4	4	Cav1	154
5651909	492.8639381489761	1019.6539382065799	2	4	4	Cav1	154
5651910	523.0951663261782	1383.6382063014303	2	4	4	Cav1	154
5651911	718.5927412944612	1240.404275810013	2	4	4	Cav1	154
5651912	707.3543331635482	1008.1647115319423	2	4	4	Cav1	154
5651913	699.3537282399038	1029.1633497821035	2	4	4	Cav1	154
5651914	604.3923755923126	1359.9617168811649	2	4	4	Cav1	154
5651915	636.0948637175002	1277.898585008431	2	4	4	Cav1	154
5651916	791.8333599598313	1365.1518794259182	2	4	4	Cav1	154
5651917	547.6153854736235	934.9105577809182	2	4	4	Cav1	154
5651918	783.0622870605783	1815.8801953524555	2	4	4	Cav1	154
5651919	436.4861549499967	1211.5100580349178	2	4	4	Cav1	154
5651920	563.3382508816852	1488.6351783704895	2	4	4	Cav1	154
5651921	760.8865179336864	1302.6557483929553	2	4	4	Cav1	154
5651922	652.3559734178448	1028.9111023125552	2	4	4	Cav1	154
5651923	715.0756908537604	1602.1370432147776	2	4	4	Cav1	154
5651924	443.6083548883443	1185.393764577394	2	4	4	Cav1	154
5651925	746.4528413203185	1442.1815954738195	2	4	4	Cav1	154
5651926	437.611024754071	1135.1458517047092	2	4	4	Cav1	154
5651927	441.8634862158903	1079.6486757102507	2	4	4	Cav1	154
5651928	632.3343282441683	1502.3878066177297	2	4	4	Cav1	154
5651929	703.8047268729001	1183.5282296773655	2	4	4	Cav1	154
5651930	565.6012181884909	1214.148222455868	2	4	4	Cav1	154
5651931	696.3626160671704	845.4218683649419	2	4	4	Cav1	154
5651932	449.1092660733839	1160.8951963489878	2	4	4	Cav1	154
5651933	758.8157418207827	1767.381324009121	2	4	4	Cav1	154
5651934	728.8573309808462	924.1696826798122	2	4	4	Cav1	154
5651935	735.9552353627363	1163.7992044809896	2	4	4	Cav1	154
5651936	630.3512907367747	1148.6544199648083	2	4	4	Cav1	154
5651937	725.0938906536344	1209.6560389718456	2	4	4	Cav1	154
5651938	723.8351440345715	1394.8972358162773	2	4	4	Cav1	154
5651939	701.0906042174271	1302.9005024708654	2	4	4	Cav1	154
5651940	632.6077515674799	1010.9110210109948	2	4	4	Cav1	154
5651941	779.8487246826904	1054.4159638081037	2	4	4	Cav1	154
5651942	728.6085058145826	900.1708223192202	2	4	4	Cav1	154
5651943	606.8538192401417	1118.90468810514	2	4	4	Cav1	154
5651944	693.1118282611617	865.4207592168593	2	4	4	Cav1	154
5651945	476.3457885757973	1416.6344310231148	2	4	4	Cav1	154
5651946	411.36456249525713	1086.8969005993401	2	4	4	Cav1	154
5651947	583.3523709650307	1172.151061249005	2	4	4	Cav1	154
5651948	532.3612552972371	1036.405037455636	2	4	4	Cav1	154
5651949	782.5650951575526	1757.3829196388292	2	4	4	Cav1	154
5651950	746.8192103843334	1706.6336144069523	2	4	4	Cav1	154
5651951	576.364017551626	934.9119382747798	2	4	4	Cav1	154
5651952	777.1004037127957	1022.1673750799694	2	4	4	Cav1	154
5651953	404.5958303131732	1486.8776875938838	2	4	4	Cav1	154
5651954	327.1034648857247	1403.6279220456256	2	4	4	Cav1	154
5651955	620.8629490746592	913.4150423186267	2	4	4	Cav1	154
5651956	590.863819378648	924.9130828767181	2	4	4	Cav1	154
5651957	535.8694854595873	860.6634924932112	2	4	4	Cav1	154
5651958	561.8422921182141	1405.139020153721	2	4	4	Cav1	154
5651959	741.1007249694647	1050.9143036049402	2	4	4	Cav1	154
5651960	494.59198491138767	1478.3823646771887	2	4	4	Cav1	154
5651961	774.581451001257	1421.8983902402083	2	4	4	Cav1	154
5651962	629.8632651523204	897.9162158489506	2	4	4	Cav1	154
5651963	678.8587124973567	944.9163323955654	2	4	4	Cav1	154
5651964	677.2147519063492	1529.6457952136373	2	4	4	Cav1	154
5651965	699.8489253269157	1129.6586103645402	2	4	4	Cav1	154
5651966	561.3582922771	1069.9048511581148	2	4	4	Cav1	154
5651967	500.5992295752671	1320.6401076150878	2	4	4	Cav1	154
5651968	750.3299959093581	1476.6446561210173	2	4	4	Cav1	154
5651969	650.8643706869227	853.9192934850935	2	4	4	Cav1	154
5651970	727.5888296259628	1313.651246813653	2	4	4	Cav1	154
5651971	723.7804658497375	1557.5063933623503	2	4	4	Cav1	154
5651972	394.1054288891167	1295.8862030668788	2	4	4	Cav1	154
5651973	618.8609251289756	957.9128595180653	2	4	4	Cav1	154
5651974	536.3065697745116	945.1361512910971	2	4	4	Cav1	154
5651975	672.5856461276478	1434.8929158889923	2	4	4	Cav1	154
5651976	611.8342113773344	1525.6357408537408	2	4	4	Cav1	154
5651977	667.8340427763052	1473.6408478559588	2	4	4	Cav1	154
5651978	630.1049651591603	1071.6580236918876	2	4	4	Cav1	154
5651979	468.3604678561465	1116.148224349716	2	4	4	Cav1	154
5651980	790.8392725662108	1241.907650588636	2	4	4	Cav1	154
5651981	518.472723699518	1347.5067185698047	2	4	4	Cav1	154
5651982	465.62318526602246	852.4105313197933	2	4	4	Cav1	154
5651983	526.8626246185408	1013.1558555434945	2	4	4	Cav1	154
5651984	407.61243687638216	1135.3944091413182	2	4	4	Cav1	154
5651985	505.107311473135	1146.3985364052046	2	4	4	Cav1	154
5651986	468.8269176438148	1058.5214703574509	2	4	4	Cav1	154
5651987	751.3353336244807	1363.6500376301346	2	4	4	Cav1	154
5651988	707.3307404207969	1503.3913334756805	2	4	4	Cav1	154
5651989	659.3473988365046	1201.9032699011382	2	4	4	Cav1	154
5651990	723.3414845075116	1262.1534664298142	2	4	4	Cav1	154
5651991	650.6085221674908	976.9134836621644	2	4	4	Cav1	154
5651992	585.6156981422062	890.4144585996769	2	4	4	Cav1	154
5651993	546.8625344024781	995.4076453275247	2	4	4	Cav1	154
5651994	556.5616637208208	1241.3173886140542	2	4	4	Cav1	154
5651995	679.3458602152382	1213.903677221242	2	4	4	Cav1	154
5651996	607.6389651126369	874.4756092720244	2	4	4	Cav1	154
5651997	756.1006088773739	1038.6655944936238	2	4	4	Cav1	154
5651998	625.8643608660173	878.6669230187194	2	4	4	Cav1	154
5651999	550.3434393080847	1392.6390902833414	2	4	4	Cav1	154
5652000	683.4055775124372	1071.6461573747401	2	4	4	Cav1	154
5652001	554.6147826507349	940.1606341479425	2	4	4	Cav1	154
5652002	525.3610827679538	1047.654163043962	2	4	4	Cav1	154
5652003	303.89794301264163	1387.970877112215	2	4	4	Cav1	154
5652004	421.61163308238326	1138.3949346924542	2	4	4	Cav1	154
5652005	682.8518890327775	1083.909980093622	2	4	4	Cav1	154
5652006	761.6023718669684	996.41786254565	2	4	4	Cav1	154
5652007	735.3543640113397	980.1673782415701	2	4	4	Cav1	154
5652008	709.8329195320682	1455.3936999137318	2	4	4	Cav1	154
5652009	458.594947810002	1452.1319120527692	2	4	4	Cav1	154
5652010	792.5885199977176	1256.1570681806265	2	4	4	Cav1	154
5652011	694.1060886485014	984.9151792094708	2	4	4	Cav1	154
5652012	597.8580563913378	1038.908035398433	2	4	4	Cav1	154
5652013	769.3432283074001	1180.159558030903	2	4	4	Cav1	154
5652014	662.3544995001265	1049.4106188639944	2	4	4	Cav1	154
5652015	718.7755970396314	1641.8342206021796	2	4	4	Cav1	154
5652016	711.851219624089	1069.4120152930018	2	4	4	Cav1	154
5652017	543.8676044773886	892.1623738470972	2	4	4	Cav1	154
5652018	670.3598148648152	930.1666408355474	2	4	4	Cav1	154
5652019	661.3362621901402	1433.1424402875193	2	4	4	Cav1	154
5652020	757.3170862777183	1740.3825292477015	2	4	4	Cav1	154
5652021	529.3459353957027	1360.8895903691262	2	4	4	Cav1	154
5652022	754.3386030233872	1291.9035695054447	2	4	4	Cav1	154
5652023	775.8500335743524	1030.9168814323305	2	4	4	Cav1	154
5652024	444.85858461697933	1179.14411232976	2	4	4	Cav1	154
5652025	595.8663197452463	867.6660213255817	2	4	4	Cav1	154
5652026	428.1087861142941	1191.6427440401653	2	4	4	Cav1	154
5652027	708.3394601034972	1319.6500654015672	2	4	4	Cav1	154
5652028	454.6109356516673	1120.3973689154298	2	4	4	Cav1	154
5652029	427.7319870950739	1390.9499873816847	2	4	4	Cav1	154
5652030	724.5885609615451	1322.6506877370605	2	4	4	Cav1	154
5652031	488.8712274242805	870.6607807262499	2	4	4	Cav1	154
5652032	690.0911435343712	1302.6499879249327	2	4	4	Cav1	154
5652033	508.607525009985	1138.6490796588544	2	4	4	Cav1	154
5652034	712.604352674668	1003.1651980206261	2	4	4	Cav1	154
5652035	518.3614656733946	1045.9039348844178	2	4	4	Cav1	154
5652036	711.2181487107273	1397.9844139840304	2	4	4	Cav1	154
5652037	735.3983963348504	1153.9787622331833	2	4	4	Cav1	154
5652038	753.2200266365357	1304.3221242037243	2	4	4	Cav1	154
5652039	402.407576894431	1257.2879518753136	2	4	4	Cav1	154
5652040	667.1556150713207	934.8746594751577	2	4	4	Cav1	154
5652041	487.62083858649726	879.9102946568582	2	4	4	Cav1	154
5652042	582.3638973926185	931.6623754559301	2	4	4	Cav1	154
5652043	775.5989780305435	1053.1658293877406	2	4	4	Cav1	154
5652044	580.416753820914	960.3118935469247	2	4	4	Cav1	154
5652045	635.489827764337	952.5382853223108	2	4	4	Cav1	154
5652046	726.44265478213	1627.5022553245262	2	4	4	Cav1	154
5652047	680.546697163893	1567.6447069322787	2	4	4	Cav1	154
5652048	410.4725506175216	1458.493222625665	2	4	4	Cav1	154
5652049	571.8299903492821	905.2039328607052	2	4	4	Cav1	154
5652050	637.5547891665055	1368.982808527235	2	4	4	Cav1	154
5652051	558.8130545366971	1193.5186851366361	2	4	4	Cav1	154
5652052	766.3621584448	1751.2865973281703	2	4	4	Cav1	154
5652053	537.2185381940035	1327.4619956549623	2	4	4	Cbfa2t2	154
5652054	457.4733445974483	1294.9606282717177	2	4	4	Cbfa2t2	154
5652055	687.7846418332314	1062.1021450951566	2	4	4	Cbfa2t3	154
5652056	595.7415731676771	1389.9880925432603	2	4	4	Cblb	154
5652057	397.005377590521	1275.731887522962	2	4	4	Cblb	154
5652058	608.3580306563603	1087.6384977498653	2	4	4	Cblb	154
5652059	523.7712146902871	887.2536923592759	2	4	4	Cblb	154
5652060	432.00493214264134	1258.7344137070231	2	4	4	Cblb	154
5652061	326.25379154153336	1356.7249752227658	2	4	4	Cblb	154
5652062	523.747213199516	1336.7363094012935	2	4	4	Cblb	154
5652063	396.50208734428236	1337.7294738724538	2	4	4	Cblb	154
5652064	427.2532392055516	1293.7328088961706	2	4	4	Cblb	154
5652065	718.4747559249281	1347.409400236958	2	4	4	Cbx4	154
5652066	577.3835819601936	1334.352269849672	2	4	4	Cbx4	154
5652067	427.5168683996849	1431.9087140063893	2	4	4	Cc2d1a	154
5652068	642.785546605508	924.1799863856629	2	4	4	Cc2d1a	154
5652069	764.2471686978357	1695.668398598425	2	4	4	Cc2d1a	154
5652070	522.5134303938562	1460.6624577111097	2	4	4	Cc2d1a	154
5652071	693.1562026125848	1230.5936690949118	2	4	4	Cc2d1a	154
5652072	382.75068046135567	1294.4050521241936	2	4	4	Cc2d1a	154
5652073	483.7878605806161	950.9220429187889	2	4	4	Cc2d1a	154
5652074	741.7800064789706	996.4329601971731	2	4	4	Cc2d1a	154
5652075	686.5092088468991	1472.6697827409096	2	4	4	Cc2d1a	154
5652076	795.0160853197289	1271.679277629339	2	4	4	Cc2d1a	154
5652077	575.8249826257288	1219.588999284824	2	4	4	Cc2d1a	154
5652078	784.768953285795	1214.6800724353611	2	4	4	Cc2d1a	154
5652079	740.5001909727551	1641.6685085373194	2	4	4	Cc2d1a	154
5652080	488.53105565852434	1095.6690405131037	2	4	4	Cc2d1a	154
5652081	327.69317523580213	1376.6191483241855	2	4	4	Cc2d1a	154
5652082	714.7541955561438	1567.6689602314636	2	4	4	Cc2d1a	154
5652083	610.788340975927	879.1795110199326	2	4	4	Cc2d1a	154
5652084	402.76678347526644	1445.9072539112638	2	4	4	Cc2d1a	154
5652085	597.7872087500053	910.1782260085309	2	4	4	Cc2d1a	154
5652086	560.8141279376573	1488.917920352744	2	4	4	Cc2d1a	154
5652087	395.77316619345464	1311.159932693628	2	4	4	Cc2d1a	154
5652088	472.2876445865584	960.9212951085823	2	4	4	Cc2d1a	154
5652089	718.8994740472649	1596.2175346251709	2	4	4	Ccar2	154
5652090	632.4257659786409	1049.2356244808107	2	4	4	Ccar2	154
5652091	431.4259945660746	1234.7198537588183	2	4	4	Ccar2	154
5652092	746.409751871397	1324.2294673288616	2	4	4	Ccar2	154
5652093	514.6633123747022	1459.2144317592072	2	4	4	Ccar2	154
5652094	616.4073945712194	1504.216889679724	2	4	4	Ccar2	154
5652095	682.4217325463342	1098.4857685049428	2	4	4	Ccar2	154
5652096	398.4279895263512	1218.9691135107764	2	4	4	Ccar2	154
5652097	686.4067455424546	1453.2218388178235	2	4	4	Ccar2	154
5652098	609.4105000505361	1436.2193122081062	2	4	4	Ccar2	154
5652099	471.4604151962603	1411.2593981448576	2	4	4	Ccdc102a	154
5652100	772.4339365067825	1737.5105179104814	2	4	4	Ccdc102a	154
5652101	483.7339712089041	883.5303249264516	2	4	4	Ccdc102a	154
5652102	593.7258262684704	969.2820261657426	2	4	4	Ccdc102a	154
5652103	614.4598842481042	1301.5201506019303	2	4	4	Ccdc102a	154
5652104	622.4554829913509	1391.517037310895	2	4	4	Ccdc102a	154
5652105	592.2171214469157	1161.5245346624056	2	4	4	Ccdc102a	154
5652106	513.7169185274702	1232.5182244107802	2	4	4	Ccdc102a	154
5652107	699.9464325102563	1524.5154447773955	2	4	4	Ccdc102a	154
5652108	493.2740725070705	973.5412424079719	2	4	4	Ccdc102a	154
5652109	405.474923707438	1148.5165307633865	2	4	4	Ccdc102a	154
5652110	780.4513446679462	1348.5258926006893	2	4	4	Ccdc102a	154
5652111	326.96963202754415	1331.2559137315045	2	4	4	Ccdc102a	154
5652112	576.2234939246466	1035.2786777183346	2	4	4	Ccdc102a	154
5652113	722.4667664309402	1059.034422863608	2	4	4	Ccdc102a	154
5652114	464.2162308684196	1289.5137658183244	2	4	4	Ccdc102a	154
5652115	631.2120805386584	1239.273310929516	2	4	4	Ccdc102a	154
5652116	777.1989775227283	1403.2736321800642	2	4	4	Ccdc102a	154
5652117	482.70742820220636	1467.2577543994635	2	4	4	Ccdc102a	154
5652118	376.7138298829992	1416.50488902168	2	4	4	Ccdc102a	154
5652119	686.4585407879893	1270.2746310015045	2	4	4	Ccdc102a	154
5652120	549.7131953066382	1283.7678904975135	2	4	4	Ccdc102a	154
5652121	493.45510589216127	1260.8629487571081	2	4	4	Ccdc102a	154
5652122	705.7131130031568	1153.5300215758864	2	4	4	Ccdc102a	154
5652123	570.4786386815514	927.2825831580544	2	4	4	Ccdc102a	154
5652124	611.4738064835163	998.5317010012332	2	4	4	Ccdc102a	154
5652125	767.3473103734269	1018.6237576285434	2	4	4	Ccdc102a	154
5652126	370.96659694260086	1360.5067888614894	2	4	4	Ccdc102a	154
5652127	584.2151415976005	1211.7722353728586	2	4	4	Ccdc102a	154
5652128	639.7202090555079	1053.5308701013444	2	4	4	Ccdc102a	154
5652129	649.7128548589836	1206.5254217403728	2	4	4	Ccdc102a	154
5652130	334.96672728843635	1388.2540786308882	2	4	4	Ccdc102a	154
5652131	571.7167009102611	1188.2725736366026	2	4	4	Ccdc102a	154
5652132	726.1951903723185	1529.5164376346324	2	4	4	Ccdc102a	154
5652133	543.7293787594355	933.531128254871	2	4	4	Ccdc102a	154
5652134	690.2085742024119	1266.2749562137394	2	4	4	Ccdc102a	154
5652135	656.3529393375404	1175.4335974022504	2	4	4	Ccdc115	154
5652136	532.8691599553907	916.18793197749	2	4	4	Ccdc115	154
5652137	399.1058779027303	1328.4163473127678	2	4	4	Ccdc115	154
5652138	509.8448185002709	1482.665432067925	2	4	4	Ccdc115	154
5652139	435.6128399227186	1141.1750757805903	2	4	4	Ccdc115	154
5652140	613.8524801377357	1221.9299384186834	2	4	4	Ccdc115	154
5652141	670.3943941776354	1081.9247233449898	2	4	4	Ccdc126	154
5652142	489.8895755088488	1297.004225319437	2	4	4	Ccdc129	154
5652143	548.7051199256803	1367.3152109467155	2	4	4	Ccdc130	154
5652144	313.96389958257606	1370.304202175638	2	4	4	Ccdc130	154
5652145	506.7097311524555	1302.315728559613	2	4	4	Ccdc130	154
5652146	710.4393041068382	1576.0647786643995	2	4	4	Ccdc130	154
5652147	692.4594356647974	1114.0689416783323	2	4	4	Ccdc14	154
5652148	605.7327174288379	1133.5328503740918	2	4	4	Ccdc14	154
5652149	458.4062583703765	1420.9893170384933	2	4	4	Ccdc154	154
5652150	676.1389704959785	1175.4305131097271	2	4	4	Ccdc157	154
5652151	749.3004912568721	1205.3666017336436	2	4	4	Ccdc157	154
5652152	710.6310825521612	1362.425529155612	2	4	4	Ccdc157	154
5652153	738.6309528864865	1339.9272853297332	2	4	4	Ccdc157	154
5652154	757.6364427582288	1169.9336436192411	2	4	4	Ccdc157	154
5652155	577.4611083846432	1222.0456539672525	2	4	4	Ccdc181	154
5652156	578.7782739969841	1379.9412240955876	2	4	4	Ccdc40	154
5652157	664.5001204282034	1285.3018823354944	2	4	4	Ccdc40	154
5652158	433.84303926845087	1133.2311082828783	2	4	4	Ccdc51	154
5652159	587.8929144406275	1143.3225476840244	2	4	4	Ccdc51	154
5652160	542.8131477658393	1475.877951338036	2	4	4	Ccdc51	154
5652161	678.8773351799757	1339.064673539704	2	4	4	Ccdc51	154
5652162	558.1786473583876	1243.7440208243959	2	4	4	Ccdc66	154
5652163	728.3076221106967	1452.4977797087731	2	4	4	Ccdc66	154
5652164	535.341953852853	1005.261568915047	2	4	4	Ccdc66	154
5652165	409.48937467777324	1434.563862992708	2	4	4	Ccdc85b	154
5652166	679.0455313149781	1379.5943235013503	2	4	4	Ccdc85b	154
5652167	636.9421520936412	1432.5953534352138	2	4	4	Ccdc85b	154
5652168	449.0581421804019	1193.7348653948877	2	4	4	Ccdc87	154
5652169	677.6820198411139	1351.1212661006475	2	4	4	Ccdc92	154
5652170	617.451620236024	1040.379442902828	2	4	4	Ccdc92	154
5652171	487.9499182714393	1157.1178872907865	2	4	4	Ccdc92	154
5652172	606.7023416631049	1034.629063034266	2	4	4	Ccdc92	154
5652173	487.94927094385685	1168.3674645617884	2	4	4	Ccdc92	154
5652174	645.0005523064464	1558.5087653755731	2	4	4	Ccdc97	154
5652175	479.514530294963	1263.260028789451	2	4	4	Ccdc97	154
5652176	745.0111898997443	1179.2710814425768	2	4	4	Ccdc97	154
5652177	368.3693520114162	1341.315828545825	2	4	4	Ccdc97	154
5652178	578.7870408612397	1113.34059719113	2	4	4	Cchcr1	154
5652179	371.5327576746311	1424.821261782309	2	4	4	Cchcr1	154
5652180	402.78980185240175	1210.3303119065683	2	4	4	Cchcr1	154
5652181	687.7738768186709	1353.8359282862157	2	4	4	Cchcr1	154
5652182	572.7829930105966	1225.3362519794268	2	4	4	Cchcr1	154
5652183	652.5214666881552	1450.8310359735688	2	4	4	Cchcr1	154
5652184	711.8258453685861	1464.5884805312023	2	4	4	Cchcr1	154
5652185	640.7733513241747	1412.581983359672	2	4	4	Cchcr1	154
5652186	714.5166864350518	1516.580981325846	2	4	4	Cchcr1	154
5652187	485.2999916131322	917.3126172389742	2	4	4	Ccng1	154
5652188	353.53093540445377	1297.28975809984	2	4	4	Ccng1	154
5652189	526.0406450375868	1040.0605163634987	2	4	4	Ccng1	154
5652190	711.4584694367419	1447.5974673149303	2	4	4	Ccng1	154
5652191	760.7672780687371	1267.3167170172105	2	4	4	Ccng1	154
5652192	573.8135251498252	1479.0986760899048	2	4	4	Ccng1	154
5652193	461.2722300657721	1369.5438349987623	2	4	4	Ccng1	154
5652194	788.8141438853221	1020.9513485138301	2	4	4	Ccng1	154
5652195	599.7757525057071	1230.5579146315204	2	4	4	Ccng1	154
5652196	290.52560806553714	1419.2811059203186	2	4	4	Ccng1	154
5652197	621.2780067424686	1182.061135573449	2	4	4	Ccng1	154
5652198	687.5230675934653	1220.0638869567929	2	4	4	Ccng1	154
5652199	698.2432522080271	1564.182453179206	2	4	4	Ccng1	154
5652200	659.5477556449438	847.576337544511	2	4	4	Ccng1	154
5652201	606.7604182454988	1468.2992798908747	2	4	4	Ccng1	154
5652202	731.5365497198225	981.0757954078144	2	4	4	Ccng1	154
5652203	781.5105162263294	1361.56444244981	2	4	4	Ccng1	154
5652204	798.732319876162	1795.7989430874673	2	4	4	Ccng1	154
5652205	737.7418563398467	1682.049419751218	2	4	4	Ccng1	154
5652206	451.5462913447152	996.0574744245545	2	4	4	Ccng1	154
5652207	672.5874749124822	1431.1841750928113	2	4	4	Ccng1	154
5652208	380.5357175681901	1205.5449817331096	2	4	4	Ccng1	154
5652209	731.5438895065447	865.0802324167805	2	4	4	Ccng1	154
5652210	515.5512505360659	879.0660063464595	2	4	4	Ccng1	154
5652211	560.2961827473996	932.0668158102999	2	4	4	Ccng1	154
5652212	484.5403849647847	1069.3067683951526	2	4	4	Ccng1	154
5652213	725.2732686656888	1194.317252102101	2	4	4	Ccng1	154
5652214	674.4892707956186	950.6138935793069	2	4	4	Ccng1	154
5652215	516.548169804558	927.064236746516	2	4	4	Ccng1	154
5652216	472.01523656703694	1473.5405400117215	2	4	4	Ccng1	154
5652217	442.7682075168341	1444.039809338066	2	4	4	Ccng1	154
5652218	580.5200300602338	1332.5528092247928	2	4	4	Ccng1	154
5652219	633.0378181044939	1020.0680642135185	2	4	4	Ccng1	154
5652220	654.7874313397213	1013.0697059313632	2	4	4	Ccng1	154
5652221	698.0445903411289	874.0777596588605	2	4	4	Ccng1	154
5652222	666.5242255478653	1214.5627665412649	2	4	4	Ccng1	154
5652223	513.5151966970069	1449.0441128616694	2	4	4	Ccng1	154
5652224	435.539663268791	1110.0521141928164	2	4	4	Ccng1	154
5652225	617.0434306503117	941.3200494179312	2	4	4	Ccng1	154
5652226	676.7748837472905	1197.8140459081635	2	4	4	Ccng1	154
5652227	714.5284575580465	1118.8194654085603	2	4	4	Ccng1	154
5652228	565.6176933929418	1075.1858488168202	2	4	4	Ccng1	154
5652229	542.5103251786309	1508.5436795941891	2	4	4	Ccng1	154
5652230	383.52377405620547	1392.0380493087519	2	4	4	Ccng1	154
5652231	723.2695029805172	1254.8148223323572	2	4	4	Ccng1	154
5652232	750.0144800703532	1317.814110737359	2	4	4	Ccng1	154
5652233	487.5179368278246	1493.319488936074	2	4	4	Ccng1	154
5652234	757.7430516016586	1651.3018538775675	2	4	4	Ccng1	154
5652235	519.7931127034387	1004.8114643852159	2	4	4	Ccng1	154
5652236	503.54578955793215	972.5616758737776	2	4	4	Ccng1	154
5652237	450.5254968938284	1386.6547564306559	2	4	4	Ccng1	154
5652238	466.7700800226285	1400.0430108476392	2	4	4	Ccng1	154
5652239	673.5313543469586	1097.8176685001415	2	4	4	Ccng1	154
5652240	754.7418410205994	1672.0508791911307	2	4	4	Ccng1	154
5652241	619.5458785958916	901.3217410029692	2	4	4	Ccng1	154
5652242	304.5257766646984	1408.0324307925075	2	4	4	Ccng1	154
5652243	598.294912701917	929.0693397272134	2	4	4	Ccng1	154
5652244	453.53641615022116	1150.5517092326722	2	4	4	Ccng1	154
5652245	634.5130938815095	1480.3284692551015	2	4	4	Ccng1	154
5652246	540.5446485010725	968.3141749387992	2	4	4	Ccng1	154
5652247	371.5272315528535	1344.7890931213117	2	4	4	Ccng1	154
5652248	732.6007657312394	1235.8608521299655	2	4	4	Ccng1	154
5652249	697.5395405171907	954.3246612150924	2	4	4	Ccng1	154
5652250	741.5242772784128	1168.5692771285783	2	4	4	Ccng1	154
5652251	717.5837269563822	1463.8533857389803	2	4	4	Ccng1	154
5652252	714.5304035354889	1088.0706391002363	2	4	4	Ccng1	154
5652253	704.5227987288602	1214.0651936478491	2	4	4	Ccng1	154
5652254	543.5385756235213	1062.31077549968	2	4	4	Ccng1	154
5652255	357.78180440245524	1280.7906561270972	2	4	4	Ccng1	154
5652256	579.5267037209674	1227.8067458463834	2	4	4	Ccng1	154
5652257	774.5337766760646	1029.6870434535706	2	4	4	Ccng1	154
5652258	763.7407307291714	1684.3009740175348	2	4	4	Ccng1	154
5652259	709.6051542536607	1186.8604492067207	2	4	4	Ccng1	154
5652260	689.5055096180025	1496.053466766229	2	4	4	Ccng1	154
5652261	722.7936643094183	873.8293343371887	2	4	4	Ccng1	154
5652262	695.154087423239	968.6144381836194	2	4	4	Ccng1	154
5652263	739.5234271528851	1183.068595973371	2	4	4	Ccng1	154
5652264	658.7968890193254	861.5757455075989	2	4	4	Ccng1	154
5652265	788.261146436547	1347.5654017761044	2	4	4	Ccng1	154
5652266	690.5241573722722	1201.0648026728816	2	4	4	Ccng1	154
5652267	667.7766420238095	1175.5643251993858	2	4	4	Ccng1	154
5652268	533.496652741398	914.9402168539046	2	4	4	Ccng1	154
5652269	472.15741973937764	1387.4304436069926	2	4	4	Ccng1	154
5652270	546.5371116240411	1083.5601627055948	2	4	4	Ccng1	154
5652271	685.2753032449735	1186.3150221462367	2	4	4	Ccng1	154
5652272	582.261177391722	1471.0476274012976	2	4	4	Ccng1	154
5652273	398.5335944201557	1280.6557880195146	2	4	4	Ccng1	154
5652274	288.2753588331235	1424.5307670978407	2	4	4	Ccng1	154
5652275	314.2542666414063	1329.7405219101395	2	4	4	Ccnj	154
5652276	683.7924111582181	1277.098768414778	2	4	4	Ccr4	154
5652277	419.3925870396063	1421.639299905786	2	4	4	Ccr7	154
5652278	497.32089875324914	1509.70707321533	2	4	4	Ccser2	154
5652279	382.34161683099614	1203.4647714520258	2	4	4	Ccser2	154
5652280	605.3306727971553	1224.4752144329118	2	4	4	Ccser2	154
5652281	333.3369014105243	1338.4562955470842	2	4	4	Ccser2	154
5652282	398.58524452409654	1314.4606742013805	2	4	4	Ccser2	154
5652283	452.32367701565227	1494.4554576894097	2	4	4	Ccser2	154
5652284	683.4303673207086	1190.366056180195	2	4	4	Cd163	154
5652285	636.5303234674666	1520.1065957466315	2	4	4	Cd163	154
5652286	558.8442358268521	1510.7559335614858	2	4	4	Cd163	154
5652287	349.3792482719002	1322.5640241830667	2	4	4	Cd28	154
5652288	718.2705496989315	1156.952263924778	2	4	4	Cd300ld	154
5652289	544.7675853571797	1449.1783456598132	2	4	4	Cd300ld	154
5652290	493.78632729407974	1083.6966309827542	2	4	4	Cd300ld	154
5652291	479.2713352775818	1447.675581471808	2	4	4	Cd300ld	154
5652292	464.2597587711398	1427.06124027261	2	4	4	Cd5	154
5652293	526.0502305519194	1420.5168009964968	2	4	4	Cd5	154
5652294	667.6246930005921	1330.4173076356674	2	4	4	Cd6	154
5652295	650.8683373620804	1478.911880450561	2	4	4	Cd6	154
5652296	460.79524103140375	1087.664916026272	2	4	4	Cd83	154
5652297	787.4162765789015	1803.2887202338163	2	4	4	Cd83	154
5652298	401.60867406410966	1142.428813284584	2	4	4	Cd93	154
5652299	561.5961131631979	1126.9496916721835	2	4	4	Cd93	154
5652300	441.6848307795419	1346.5308906207072	2	4	4	Cd96	154
5652301	678.6037728001506	1294.4533002873138	2	4	4	Cd96	154
5652302	583.1108792930079	1443.6371724931046	2	4	4	Cd99l2	154
5652303	766.0357751476799	1426.969073997617	2	4	4	Cd99l2	154
5652304	600.3742535384827	1291.9673782291331	2	4	4	Cd99l2	154
5652305	492.6231917630955	1081.6432203877378	2	4	4	Cd99l2	154
5652306	420.11437742953484	1456.382286243086	2	4	4	Cd99l2	154
5652307	470.1256100000588	1014.3941629731781	2	4	4	Cd99l2	154
5652308	738.055774357612	1556.740287231405	2	4	4	Cd99l2	154
5652309	527.1274743042931	900.148478862276	2	4	4	Cd99l2	154
5652310	781.107464138443	1398.8938043328776	2	4	4	Cd99l2	154
5652311	424.1689291091028	1388.361524218269	2	4	4	Cdc23	154
5652312	777.139913448887	1695.6128396654574	2	4	4	Cdc23	154
5652313	407.9256137503255	1249.367079568634	2	4	4	Cdc23	154
5652314	589.1842125792418	858.3924100479414	2	4	4	Cdc23	154
5652315	563.1621268706785	1401.3668942193526	2	4	4	Cdc23	154
5652316	578.671160514733	1174.3777648502887	2	4	4	Cdc23	154
5652317	360.5357371322898	1375.2916563426522	2	4	4	Cdc23	154
5652318	738.9069325324072	1338.1272644576093	2	4	4	Cdc23	154
5652319	763.6604067083845	1231.383128318582	2	4	4	Cdc23	154
5652320	671.862907032716	1180.3184357458915	2	4	4	Cdc23	154
5652321	564.2337269565577	1147.7390111627403	2	4	4	Cdc23	154
5652322	663.2146841598458	1492.3973954263422	2	4	4	Cdc23	154
5652323	733.836866546432	993.8554735841311	2	4	4	Cdc42se1	154
5652324	594.8290169147876	1313.5795173865329	2	4	4	Cdc42se1	154
5652325	640.5972639537822	897.1065293438901	2	4	4	Cdc42se1	154
5652326	522.5732762328586	1512.8140727453854	2	4	4	Cdc42se1	154
5652327	476.08893225232464	1256.5769249541843	2	4	4	Cdc42se1	154
5652328	799.7942195820854	1763.3131675234367	2	4	4	Cdc42se1	154
5652329	736.5774305148295	1178.0946903449862	2	4	4	Cdc42se1	154
5652330	571.5972073828336	979.5981595702792	2	4	4	Cdc42se1	154
5652331	694.8079386613381	1614.566701255279	2	4	4	Cdc42se1	154
5652332	570.8428708328172	1066.5929562507852	2	4	4	Cdc42se1	154
5652333	675.0664425144732	1468.8243529246258	2	4	4	Cdc42se1	154
5652334	726.8191715276852	1353.8337843561633	2	4	4	Cdc42se1	154
5652335	371.5924242306994	1310.318483741632	2	4	4	Cdc42se1	154
5652336	463.8567723993758	916.5964765248943	2	4	4	Cdc42se1	154
5652337	505.59944777942303	1012.8428663997869	2	4	4	Cdc42se1	154
5652338	474.83156943772053	1404.3180918072546	2	4	4	Cdc42se1	154
5652339	490.60726102179444	875.3502599347946	2	4	4	Cdc42se1	154
5652340	683.321840598411	1352.0816925159247	2	4	4	Cdc42se1	154
5652341	585.5836948143206	1231.5839209444352	2	4	4	Cdc42se1	154
5652342	483.617268171254	1508.4685338461732	2	4	4	Cdc42se1	154
5652343	409.832546328385	1461.561441228154	2	4	4	Cdc42se1	154
5652344	653.3373434253854	1079.3463538381861	2	4	4	Cdc42se1	154
5652345	481.34806737659574	1068.8383253310478	2	4	4	Cdc42se1	154
5652346	463.68360732921786	1315.873712340364	2	4	4	Cdc42se1	154
5652347	701.5735992262969	1295.5859588380613	2	4	4	Cdc42se1	154
5652348	683.5811242676741	1167.092668759694	2	4	4	Cdc42se1	154
5652349	594.8194285251367	1504.3182116920127	2	4	4	Cdc42se1	154
5652350	635.3285177411847	1275.8338009068636	2	4	4	Cdc42se1	154
5652351	552.5800189981796	1343.5756137986066	2	4	4	Cdc42se1	154
5652352	633.3232539501134	1382.827352449497	2	4	4	Cdc42se1	154
5652353	722.580641441492	1130.8467901330675	2	4	4	Cdc42se1	154
5652354	698.586220387621	1048.3504693121806	2	4	4	Cdc42se1	154
5652355	404.5878224890093	1362.8170289294258	2	4	4	Cdc42se1	154
5652356	476.6078609176562	879.8492936088569	2	4	4	Cdc42se1	154
5652357	618.075919613609	1347.8286604799518	2	4	4	Cdc42se1	154
5652358	703.5839611445756	1087.3484083083395	2	4	4	Cdc42se1	154
5652359	649.5502830756315	1183.441228362385	2	4	4	Cdc45	154
5652360	564.6531676090303	1361.197180530013	2	4	4	Cdc45	154
5652361	418.2543957638636	1416.1734896659175	2	4	4	Cdc45	154
5652362	780.0417458120104	1242.9445337894074	2	4	4	Cdc45	154
5652363	723.5459873449468	1205.193646121942	2	4	4	Cdc45	154
5652364	445.8150768899982	1059.1874320103902	2	4	4	Cdc45	154
5652365	600.8029673140309	1172.439472197267	2	4	4	Cdc45	154
5652366	434.0522448034117	1350.673876750668	2	4	4	Cdc45	154
5652367	689.2999426833062	1152.1944347895392	2	4	4	Cdc45	154
5652368	803.6457900714361	1002.851023108625	2	4	4	Cdc5l	154
5652369	327.6451964582433	1337.5586726225129	2	4	4	Cdc5l	154
5652370	701.6257557460438	1405.578354828196	2	4	4	Cdc5l	154
5652371	505.13233698555695	1430.3155081441394	2	4	4	Cdc5l	154
5652372	488.4029589483333	1098.5781385197324	2	4	4	Cdc5l	154
5652373	771.965877434251	1288.6892533860039	2	4	4	Cdc5l	154
5652374	705.8672128655421	1545.0728841636565	2	4	4	Cdc5l	154
5652375	545.3856894213884	1347.071362221936	2	4	4	Cdc5l	154
5652376	619.3511140612612	1079.5437364557936	2	4	4	Cdc5l	154
5652377	639.0045187762007	1417.8655012099034	2	4	4	Cdc5l	154
5652378	407.7006241923021	1217.8261756969696	2	4	4	Cdc5l	154
5652379	627.285299517735	1525.3322552275113	2	4	4	Cdc5l	154
5652380	669.3099336907833	1220.6834350650806	2	4	4	Cdc5l	154
5652381	716.1392780019287	1170.5888886115893	2	4	4	Cdc5l	154
5652382	595.6298570754656	1410.3217981254722	2	4	4	Cdc5l	154
5652383	717.2897767034565	1426.0114063616065	2	4	4	Cdc5l	154
5652384	468.38501624807236	1411.0641108152406	2	4	4	Cdc5l	154
5652385	620.6493918682617	1067.5873640414375	2	4	4	Cdc5l	154
5652386	668.2971933970612	1038.880239590368	2	4	4	Cdca2	154
5652387	504.1852422542591	1237.2578620051513	2	4	4	Cdca2	154
5652388	690.1662948895379	1573.7521916619075	2	4	4	Cdca2	154
5652389	692.7652509605188	1244.145131587037	2	4	4	Cdca5	154
5652390	395.17632525677783	1428.797051073992	2	4	4	Cdca5	154
5652391	404.69219720649846	1167.441283736795	2	4	4	Cdca7	154
5652392	723.9325077733113	1093.46262243416	2	4	4	Cdca7	154
5652393	715.2454413890023	1516.751929284268	2	4	4	Cdca7	154
5652394	737.941271394247	928.4706001356116	2	4	4	Cdca7	154
5652395	494.9215488637267	1461.9335753971504	2	4	4	Cdca7	154
5652396	326.93371662788576	1376.6777443104543	2	4	4	Cdca7	154
5652397	640.9344202688883	1123.706594519345	2	4	4	Cdca7	154
5652398	354.6881646823868	1276.9336809335937	2	4	4	Cdca7	154
5652399	479.4493386676642	984.4534893178254	2	4	4	Cdca7	154
5652400	790.9184572453601	1289.457896619066	2	4	4	Cdca7	154
5652401	713.4410101797231	951.968200729445	2	4	4	Cdca7	154
5652402	733.4055183268337	1561.1928148814936	2	4	4	Cdca7	154
5652403	567.9283385174426	1286.695352306347	2	4	4	Cdca7	154
5652404	541.9369216550361	1155.1995982911849	2	4	4	Cdca7	154
5652405	399.68309862384945	1331.4338608217304	2	4	4	Cdca7	154
5652406	510.42116124368016	1456.934681127957	2	4	4	Cdca7	154
5652407	565.1659888544754	1505.9356499792793	2	4	4	Cdca7	154
5652408	424.1729443553557	1491.428269147573	2	4	4	Cdca7	154
5652409	570.9281570657678	1314.087222469229	2	4	4	Cdca7	154
5652410	683.4394397923934	1002.7142871655425	2	4	4	Cdca7	154
5652411	483.41934495905434	1509.6808563100499	2	4	4	Cdca7	154
5652412	677.0257647047741	1155.0671590477539	2	4	4	Cdca7	154
5652413	557.937712598597	1126.761483303416	2	4	4	Cdca7	154
5652414	610.6715611555431	1012.789979231218	2	4	4	Cdca8	154
5652415	551.1590326545711	1341.7776481544079	2	4	4	Cdca8	154
5652416	720.8980186814583	1479.7809466105891	2	4	4	Cdca8	154
5652417	546.6731078879003	1020.7869640342884	2	4	4	Cdca8	154
5652418	683.3801621786638	1150.6901232310086	2	4	4	Cdca8	154
5652419	563.6564241632275	1393.5266765211986	2	4	4	Cdca8	154
5652420	632.7000880672657	1503.0136533721022	2	4	4	Cdca8	154
5652421	271.25427894680524	1390.2161061467023	2	4	4	Cdh11	154
5652422	565.0000397956682	1132.499877672375	2	4	4	Cdh11	154
5652423	622.2274757425918	1458.2319576856348	2	4	4	Cdh11	154
5652424	481.23532247820276	1481.4723109528154	2	4	4	Cdh11	154
5652425	751.2254563382198	1347.996615715629	2	4	4	Cdh11	154
5652426	490.75610593683064	1111.2469722827664	2	4	4	Cdh11	154
5652427	595.7271165934025	1494.2280915703582	2	4	4	Cdh11	154
5652428	539.0147026736486	908.2629946473892	2	4	4	Cdh11	154
5652429	686.9786629811604	1364.7418043487578	2	4	4	Cdh11	154
5652430	690.7438730218175	1097.5094396332543	2	4	4	Cdh11	154
5652431	528.2421860201639	1309.7362195417127	2	4	4	Cdh11	154
5652432	659.2409377194897	1183.7520041427094	2	4	4	Cdh11	154
5652433	688.4696008096198	1519.7317895342012	2	4	4	Cdh11	154
5652434	407.5065993145231	1196.48659385526	2	4	4	Cdh11	154
5652435	645.7309066034851	1372.23893906918	2	4	4	Cdh11	154
5652436	694.4990087283661	1004.5157252021318	2	4	4	Cdh11	154
5652437	542.5094152257515	995.7574855207683	2	4	4	Cdh11	154
5652438	698.7305944677523	1318.245507122021	2	4	4	Cdh11	154
5652439	620.5070304671334	949.0150429583192	2	4	4	Cdh11	154
5652440	662.4981471266141	1055.5105370172148	2	4	4	Cdh11	154
5652441	384.9970662858732	1386.7229066714904	2	4	4	Cdh11	154
5652442	636.2352911224034	1307.2426289008117	2	4	4	Cdh11	154
5652443	458.74009505584667	1423.9747477652058	2	4	4	Cdh11	154
5652444	550.7470377468486	1200.494633039704	2	4	4	Cdh11	154
5652445	594.738463172147	1298.9907563604245	2	4	4	Cdh11	154
5652446	627.2413788234879	1212.2482901156861	2	4	4	Cdh11	154
5652447	707.2365960717849	1204.7534117680748	2	4	4	Cdh11	154
5652448	620.2391623846029	1258.4948778138485	2	4	4	Cdh11	154
5652449	646.4999746359667	1042.010484588046	2	4	4	Cdh11	154
5652450	404.99947931295685	1322.4782625659916	2	4	4	Cdh11	154
5652451	673.9994031194108	1020.7634644482883	2	4	4	Cdh11	154
5652452	631.4990651986566	1074.507521418518	2	4	4	Cdh11	154
5652453	744.9994857374231	1418.7982236538192	2	4	4	Cdh11	154
5652454	709.220080424034	1487.9850686844716	2	4	4	Cdh11	154
5652455	747.2281505315771	1305.7491389456577	2	4	4	Cdh11	154
5652456	590.7612354456211	910.0158658075538	2	4	4	Cdh11	154
5652457	636.2484761355947	1079.2574832841387	2	4	4	Cdh11	154
5652458	402.7578870975691	1179.4874320115669	2	4	4	Cdh11	154
5652459	427.3542797445011	1396.443801543177	2	4	4	Cdh11	154
5652460	611.4782028198568	1457.7313760506509	2	4	4	Cdh11	154
5652461	586.2517460360713	1079.0046023956916	2	4	4	Cdh11	154
5652462	621.4796528936682	1421.4843208337124	2	4	4	Cdh11	154
5652463	500.49390969180814	1311.2345006743417	2	4	4	Cdh11	154
5652464	456.1693574533991	1204.1795649867288	2	4	4	Cdh11	154
5652465	658.8136015891488	1386.1774338888326	2	4	4	Cdh11	154
5652466	292.0019639797133	1406.7162341567964	2	4	4	Cdh11	154
5652467	728.4983380982894	977.7694144302134	2	4	4	Cdh11	154
5652468	538.9585722246757	1339.2619521106317	2	4	4	Cdh11	154
5652469	538.5118978407518	957.259769211644	2	4	4	Cdh11	154
5652470	616.9935491983123	1186.2493847873932	2	4	4	Cdh11	154
5652471	627.2350052726401	1322.491112965425	2	4	4	Cdh11	154
5652472	683.9961852521121	1065.261155927742	2	4	4	Cdh11	154
5652473	652.7511656920005	1014.0126784218862	2	4	4	Cdh11	154
5652474	691.2274618012128	1380.7410142110602	2	4	4	Cdh11	154
5652475	683.9805933037294	1334.743585385864	2	4	4	Cdh11	154
5652476	680.2454312412788	1082.5098140956775	2	4	4	Cdh11	154
5652477	537.9911735903206	1316.2363552903253	2	4	4	Cdh11	154
5652478	741.2266699490876	1337.9966918332486	2	4	4	Cdh11	154
5652479	451.49003458229663	1433.4737080931754	2	4	4	Cdh11	154
5652480	684.9985857893862	1022.5139999286744	2	4	4	Cdh11	154
5652481	652.1503682643261	1325.5144790048114	2	4	4	Cdh11	154
5652482	635.2317451438154	1369.7384981970276	2	4	4	Cdh11	154
5652483	500.993340493777	1320.4839444521015	2	4	4	Cdh11	154
5652484	545.2640120619837	913.2630282276733	2	4	4	Cdh11	154
5652485	656.479145577024	1390.7383434597582	2	4	4	Cdh11	154
5652486	454.79440438681513	1345.551355364776	2	4	4	Cdh16	154
5652487	671.9363568497045	1517.987326317469	2	4	4	Cdh18	154
5652488	622.4040397853414	1142.947035166195	2	4	4	Cdh23	154
5652489	379.6747207518686	1303.6054931446315	2	4	4	Cdh23	154
5652490	702.9048870140603	1000.9581604362322	2	4	4	Cdh23	154
5652491	493.95308716076016	1061.4538240763668	2	4	4	Cdh3	154
5652492	745.6264979345273	1267.7904203774124	2	4	4	Cdh3	154
5652493	558.9413471344437	1242.696742735114	2	4	4	Cdh3	154
5652494	618.678844385717	1447.438137869348	2	4	4	Cdh3	154
5652495	353.18987550300665	1419.1036916655953	2	4	4	Cdh6	154
5652496	711.4242177377057	1309.3762366044907	2	4	4	Cdh6	154
5652497	515.699139100058	1008.3847089119223	2	4	4	Cdh6	154
5652498	630.7319037312163	1513.8363431638352	2	4	4	Cdh7	154
5652499	607.3052398735316	1307.9349076972474	2	4	4	Cdh7	154
5652500	456.0035892188826	1493.8486524175905	2	4	4	Cdk13	154
5652501	675.0113876524401	996.6248393173752	2	4	4	Cdk13	154
5652502	751.9981674465903	1312.1152540575204	2	4	4	Cdk13	154
5652503	641.7034253651841	1153.8808129726958	2	4	4	Cdk13	154
5652504	712.990965304318	1578.853749690568	2	4	4	Cdk13	154
5652505	768.9996509842782	1246.3683340253178	2	4	4	Cdk13	154
5652506	490.0343821747156	1496.2790902247307	2	4	4	Cdk13	154
5652507	421.2673702931313	1112.1121383672867	2	4	4	Cdk13	154
5652508	754.9684373964478	1716.574529871632	2	4	4	Cdk16	154
5652509	685.0030505482497	1089.3563347013178	2	4	4	Cdk16	154
5652510	479.99930326563657	1401.328783745033	2	4	4	Cdk16	154
5652511	506.51972503270747	953.3552520284557	2	4	4	Cdk16	154
5652512	732.4890565406469	1320.845664770854	2	4	4	Cdk16	154
5652513	471.2606545149853	1179.3408247090506	2	4	4	Cdk16	154
5652514	734.7269064443775	1566.5819650502274	2	4	4	Cdk16	154
5652515	401.0005609150759	1466.3212687911225	2	4	4	Cdk16	154
5652516	530.2470264238331	1142.8998025870376	2	4	4	Cdk16	154
5652517	779.2304761780484	1207.244067083988	2	4	4	Cdk16	154
5652518	388.07962267719336	1260.0400936887372	2	4	4	Cdk16	154
5652519	587.5099543286442	1060.103217525493	2	4	4	Cdk16	154
5652520	635.9885058001032	1442.8340866552671	2	4	4	Cdk16	154
5652521	475.2529158087507	1332.8324021714732	2	4	4	Cdk16	154
5652522	643.516640788597	859.1172459413563	2	4	4	Cdk16	154
5652523	732.5062615321887	969.115421103295	2	4	4	Cdk16	154
5652524	505.52499131584665	846.8611836529374	2	4	4	Cdk16	154
5652525	657.2494800243172	1194.0990976411636	2	4	4	Cdk16	154
5652526	803.4652888235726	1725.3264156076857	2	4	4	Cdk16	154
5652527	757.2222250361988	1636.5791334134829	2	4	4	Cdk16	154
5652528	472.51558180286213	1077.0966376025058	2	4	4	Cdk16	154
5652529	427.26209207767766	1200.3374972730508	2	4	4	Cdk16	154
5652530	696.7465756288169	1208.1002426558643	2	4	4	Cdk16	154
5652531	487.767993187871	1010.3511229560621	2	4	4	Cdk16	154
5652532	575.0053839521431	1167.8465481086005	2	4	4	Cdk16	154
5652533	754.4871173928325	1335.3459232980858	2	4	4	Cdk16	154
5652534	622.5749425498301	1154.2378403022933	2	4	4	Cdk16	154
5652535	716.0018985065724	1077.3585299880158	2	4	4	Cdk16	154
5652536	513.411002425065	1128.7197541565456	2	4	4	Cdk16	154
5652537	462.5257795182963	880.1072130316661	2	4	4	Cdk16	154
5652538	685.2309342298286	1541.0809778653697	2	4	4	Cdk16	154
5652539	773.5018053429307	1686.9765221758328	2	4	4	Cdk16	154
5652540	637.6473883607929	1448.5567727194907	2	4	4	Cdk5rap3	154
5652541	704.9198977842443	996.8322223788479	2	4	4	Cdk5rap3	154
5652542	327.9167545040296	1368.7929573179945	2	4	4	Cdk5rap3	154
5652543	580.4224405374371	1056.5722735409263	2	4	4	Cdk5rap3	154
5652544	564.8985204643084	1489.8006580655958	2	4	4	Cdk5rap3	154
5652545	695.6501121996553	1351.81470322398	2	4	4	Cdk5rap3	154
5652546	368.9138970458336	1384.544537671905	2	4	4	Cdk5rap3	154
5652547	534.267813573059	981.5644094481718	2	4	4	Cdk5rap3	154
5652548	728.3990283210718	1343.5669751656892	2	4	4	Cdk5rap3	154
5652549	720.4191737617639	996.3331223175135	2	4	4	Cdk5rap3	154
5652550	514.6363888458972	1461.5738181367665	2	4	4	Cdk6	154
5652551	607.933090024127	1154.025108908342	2	4	4	Cdk6	154
5652552	667.1241290206552	1572.3250607340756	2	4	4	Cdk6	154
5652553	483.59886927049934	1355.6733447761062	2	4	4	Cdk6	154
5652554	566.7933354297384	1364.496517742701	2	4	4	Cdk6	154
5652555	590.6538667769522	975.1008317924213	2	4	4	Cdk6	154
5652556	761.8956109946505	973.3583713288967	2	4	4	Cdk6	154
5652557	756.6293826491504	1351.589715323834	2	4	4	Cdk6	154
5652558	620.1469173521159	1101.595936556704	2	4	4	Cdk6	154
5652559	628.7838903709211	1483.4928959965484	2	4	4	Cdk6	154
5652560	615.8949542821977	1151.5933219035685	2	4	4	Cdk6	154
5652561	764.8899522533163	1235.8456804638913	2	4	4	Cdkl2	154
5652562	604.9066595497179	1022.8479447808174	2	4	4	Cdkl2	154
5652563	476.306279683298	1343.2969617531937	2	4	4	Cdkl2	154
5652564	602.8936702611082	1313.334960651671	2	4	4	Cdkl2	154
5652565	696.6106340264384	1057.806689350768	2	4	4	Cdkl4	154
5652566	644.6204602583377	919.5587369268014	2	4	4	Cdkl4	154
5652567	767.1869090812821	948.57154549427	2	4	4	Cdkl5	154
5652568	663.4497640133494	1168.573176543098	2	4	4	Cdkl5	154
5652569	725.1181141475585	1170.2529464678075	2	4	4	Cdkn1a	154
5652570	467.86927315307616	1342.4804592447927	2	4	4	Cdkn1a	154
5652571	795.0785593589983	1796.479793754611	2	4	4	Cdkn1a	154
5652572	606.1368751496966	937.506136440919	2	4	4	Cdkn1a	154
5652573	729.3433568236505	1591.7348760577454	2	4	4	Cdkn1a	154
5652574	667.1122360997067	1314.493295102207	2	4	4	Cdkn1a	154
5652575	748.7831030584192	1456.496298211958	2	4	4	Cdkn1a	154
5652576	741.625386863087	1033.50986293882	2	4	4	Cdkn1a	154
5652577	577.1062209866011	1484.9806327705564	2	4	4	Cdkn1a	154
5652578	408.1322496699115	1164.484715565448	2	4	4	Cdkn1a	154
5652579	488.1301988969684	1139.9904425074467	2	4	4	Cdkn1a	154
5652580	301.1262901677377	1346.4705589828827	2	4	4	Cdkn1a	154
5652581	585.113897797281	1346.9870949374422	2	4	4	Cdkn1a	154
5652582	606.1327801842444	1007.7530777262864	2	4	4	Cdkn1a	154
5652583	430.6166762323286	1414.725152576344	2	4	4	Cdkn1a	154
5652584	626.8571667360127	1431.4858604075569	2	4	4	Cdkn1a	154
5652585	673.1286539032883	1028.506085402446	2	4	4	Cdkn1a	154
5652586	757.3600587748033	1284.4998647437533	2	4	4	Cdkn1a	154
5652587	520.8814304928665	1094.4943375455282	2	4	4	Cdkn1a	154
5652588	464.1235475942512	1271.7333147299723	2	4	4	Cdkn1a	154
5652589	408.12192748113733	1341.47701643954	2	4	4	Cdkn1a	154
5652590	291.12379653016444	1396.7177870514724	2	4	4	Cdkn1a	154
5652591	580.8683089107101	1274.7399897199386	2	4	4	Cdkn1a	154
5652592	538.3675434009486	1319.4855808884258	2	4	4	Cdkn1a	154
5652593	744.8470770020978	1516.4890445463886	2	4	4	Cdkn1a	154
5652594	490.1093349324758	1496.4750547743747	2	4	4	Cdkn1a	154
5652595	703.1357466795948	884.5140986216207	2	4	4	Cdkn1a	154
5652596	768.0846923089608	1711.4819299866822	2	4	4	Cdkn1a	154
5652597	632.8657929126298	875.4974593310377	2	4	4	Cdkn1a	154
5652598	406.1266798729664	1261.4803796355575	2	4	4	Cdkn1a	154
5652599	700.1160492400159	1224.4991343878637	2	4	4	Cdkn1a	154
5652600	702.3559776213118	1395.4918391109682	2	4	4	Cdkn1a	154
5652601	582.1215351076921	1218.2425191738057	2	4	4	Cdkn1a	154
5652602	672.8482875864185	1549.2334155174904	2	4	4	Cdkn1a	154
5652603	670.10901478116	1367.4911646665753	2	4	4	Cdkn1a	154
5652604	551.3627861530289	1391.483184153033	2	4	4	Cdkn1a	154
5652605	454.1392007762494	1010.9940709414794	2	4	4	Cdkn1a	154
5652606	548.1220194268037	1235.4897916586056	2	4	4	Cdkn1a	154
5652607	737.3805230957485	948.5133237770017	2	4	4	Cdkn1a	154
5652608	584.1175253415115	1462.121513101121	2	4	4	Cdkn1a	154
5652609	457.115597228249	1413.4767421467975	2	4	4	Cdkn1a	154
5652610	674.3777236050005	1043.505507385988	2	4	4	Cdkn1a	154
5652611	435.1338744646101	1116.4883780351681	2	4	4	Cdkn1a	154
5652612	544.379587695948	1108.4950987547752	2	4	4	Cdkn1a	154
5652613	721.878169258049	1000.5101481544488	2	4	4	Cdkn1a	154
5652614	422.1208551834877	1349.227490158564	2	4	4	Cdkn1a	154
5652615	747.8362193098761	1700.2312211454334	2	4	4	Cdkn1a	154
5652616	675.6154211036057	1253.4964573740688	2	4	4	Cdkn1a	154
5652617	511.3760658426721	1193.4894870509543	2	4	4	Cdkn1a	154
5652618	718.3614668174895	1289.2473781315493	2	4	4	Cdkn1a	154
5652619	793.1047725726858	1348.499164172855	2	4	4	Cdkn1a	154
5652620	800.8299451228779	1768.4813488562336	2	4	4	Cdkn1a	154
5652621	680.13418437552	928.2608486710552	2	4	4	Cdkn1a	154
5652622	470.85121934791937	1373.1365118329286	2	4	4	Cdkn1a	154
5652623	751.1151721491711	1201.5031090292387	2	4	4	Cdkn1a	154
5652624	495.6203931680887	1302.4838288365047	2	4	4	Cdkn1a	154
5652625	550.1226937702568	1222.2404790238375	2	4	4	Cdkn1a	154
5652626	743.8586090377725	1319.4975553125755	2	4	4	Cdkn1a	154
5652627	638.8659787658539	1271.2435251366092	2	4	4	Cdkn1a	154
5652628	684.6115373564201	1313.4943594359142	2	4	4	Cdkn1a	154
5652629	651.633079563263	968.7574278682998	2	4	4	Cdkn1a	154
5652630	561.3638020293765	1366.4848777891273	2	4	4	Cdkn1a	154
5652631	780.0779288433803	1818.4779620393479	2	4	4	Cdkn1a	154
5652632	591.3773391644191	1111.9976933724824	2	4	4	Cdkn1a	154
5652633	582.6161490931937	1310.4885415496021	2	4	4	Cdkn1a	154
5652634	681.1075904812944	1383.7410963297707	2	4	4	Cdkn1a	154
5652635	348.18765477589795	1419.7959960427004	2	4	4	Cdkn1a	154
5652636	728.091663136877	1621.733486576908	2	4	4	Cdkn1a	154
5652637	762.8616609688344	1253.0015518013138	2	4	4	Cdkn1a	154
5652638	505.88295772292423	1079.494115252065	2	4	4	Cdkn1a	154
5652639	606.364122217429	1327.239203749788	2	4	4	Cdkn1a	154
5652640	418.8698915081626	1368.2264760024655	2	4	4	Cdkn1a	154
5652641	464.51745769647914	1389.1355860986266	2	4	4	Cdkn1a	154
5652642	593.1048994847295	1495.4811064934013	2	4	4	Cdkn1a	154
5652643	771.1377305681735	1057.4892171287133	2	4	4	Cdkn1a	154
5652644	496.8815413629309	1110.4922419605275	2	4	4	Cdkn1a	154
5652645	768.0854489121023	1698.4824819763176	2	4	4	Cdkn1a	154
5652646	758.4509415546041	1428.4980001622341	2	4	4	Cdkn1a	154
5652647	731.1747978077874	1348.482018543584	2	4	4	Cdkn1a	154
5652648	726.1300808321496	964.5119600920681	2	4	4	Cdkn1a	154
5652649	670.1135650660324	1289.4945709846102	2	4	4	Cdkn1a	154
5652650	766.8619535168941	1245.0021330542086	2	4	4	Cdkn1a	154
5652651	482.13172924246396	1339.7869198827102	2	4	4	Cdkn1a	154
5652652	745.5997281455843	1470.4910876322288	2	4	4	Cdkn1a	154
5652653	570.1074906416763	1468.230951673611	2	4	4	Cdkn1a	154
5652654	788.7617610780984	1805.817225821115	2	4	4	Cdkn1a	154
5652655	666.6292906965309	1022.5059676067688	2	4	4	Cdkn1a	154
5652656	591.6038962544994	1513.730237219083	2	4	4	Cdkn1a	154
5652657	536.1170012436249	1330.4849595499813	2	4	4	Cdkn1a	154
5652658	571.8631748017128	1369.4853498167304	2	4	4	Cdkn1a	154
5652659	542.8633282088575	1388.482832150817	2	4	4	Cdkn1a	154
5652660	473.4592278403225	1393.4897418240478	2	4	4	Cdkn1c	154
5652661	485.7809097094205	1357.707332598244	2	4	4	Cdkn1c	154
5652662	477.0916281800146	1226.7987282593422	2	4	4	Cdon	154
5652663	588.0809673154502	1294.5489678836198	2	4	4	Cdon	154
5652664	585.347106056419	934.323730851329	2	4	4	Cdon	154
5652665	500.09734613151016	1061.8111422630332	2	4	4	Cdon	154
5652666	634.0880140220999	1063.5669543124252	2	4	4	Cdon	154
5652667	437.10231709186877	1047.8093194328467	2	4	4	Cdon	154
5652668	690.0745142407129	1281.0544171002255	2	4	4	Cdon	154
5652669	425.09859588811327	1150.551690960292	2	4	4	Cdon	154
5652670	439.34864030850395	1093.1864247901	2	4	4	Cdon	154
5652671	489.09141935261846	1212.8002265290377	2	4	4	Cdon	154
5652672	490.34968067592996	1123.4217702314322	2	4	4	Cdr2l	154
5652673	590.8242685736744	1397.5967019893553	2	4	4	Cdyl2	154
5652674	579.0886085048486	1116.361626171859	2	4	4	Cdyl2	154
5652675	410.3426798846843	1223.8474961669244	2	4	4	Cdyl2	154
5652676	727.0731164178302	1503.0674232367855	2	4	4	Cebpz	154
5652677	439.0796013524073	1494.7160746749603	2	4	4	Cebpz	154
5652678	748.7676596317999	1351.0525967752465	2	4	4	Celsr3	154
5652679	750.1500319740403	1433.2085790240556	2	4	4	Celsr3	154
5652680	641.3227745377217	977.0851998515079	2	4	4	Cep104	154
5652681	782.0573711950058	1308.07563246055	2	4	4	Cep104	154
5652682	654.0611906284336	1357.819857640815	2	4	4	Cep104	154
5652683	358.9637593000823	1367.6886543119579	2	4	4	Cep135	154
5652684	610.3721643559826	933.3138968444985	2	4	4	Cep135	154
5652685	752.1448010889708	1017.2109173842314	2	4	4	Cep152	154
5652686	434.6385315921706	1460.1934754176236	2	4	4	Cep152	154
5652687	685.6806751748185	1396.1942264674378	2	4	4	Cep152	154
5652688	438.3907507982041	1378.195165927244	2	4	4	Cep152	154
5652689	508.3875049760968	1445.6958237775914	2	4	4	Cep152	154
5652690	661.6172076965136	921.5971156165109	2	4	4	Cep164	154
5652691	777.0792743852427	1671.5794732380355	2	4	4	Cep164	154
5652692	664.0904974319753	1502.0794810803668	2	4	4	Cep164	154
5652693	479.3642835146221	1106.8330851980852	2	4	4	Cep164	154
5652694	464.5368845918918	813.8781283011346	2	4	4	Cep164	154
5652695	756.3585545711877	1047.0976107167883	2	4	4	Cep164	154
5652696	608.3676217862137	948.3438433621135	2	4	4	Cep164	154
5652697	682.6176467966989	897.848803474947	2	4	4	Cep164	154
5652698	572.7194201417444	1179.8409884436423	2	4	4	Cep170b	154
5652699	341.21838083465116	1444.566943000314	2	4	4	Cep170b	154
5652700	756.7008503456077	1380.0897751231269	2	4	4	Cep170b	154
5652701	730.7230785908636	936.8604892303416	2	4	4	Cep170b	154
5652702	590.4645721367199	1263.8376750958148	2	4	4	Cep170b	154
5652703	642.2058919374642	1393.3337065515607	2	4	4	Cep170b	154
5652704	701.96805814348	1073.1023870956851	2	4	4	Cep170b	154
5652705	581.7277494111722	994.1006155236386	2	4	4	Cep170b	154
5652706	413.98086680949837	1104.0872388354883	2	4	4	Cep170b	154
5652707	542.4755971544962	1080.8444696867596	2	4	4	Cep170b	154
5652708	509.9650245011777	1338.5801653915642	2	4	4	Cep170b	154
5652709	361.47118751205437	1363.8219010512837	2	4	4	Cep170b	154
5652710	477.4780601139728	1096.8406056564006	2	4	4	Cep170b	154
5652711	689.9479425577363	1511.580101849062	2	4	4	Cep170b	154
5652712	532.2291473732389	1016.5971651706524	2	4	4	Cep170b	154
5652713	645.7150015390341	1196.8435962322847	2	4	4	Cep170b	154
5652714	416.71853061620357	1362.0745934495442	2	4	4	Cep170b	154
5652715	525.7316096432625	971.0991082325817	2	4	4	Cep170b	154
5652716	571.4619216276667	1339.8330134090165	2	4	4	Cep170b	154
5652717	415.473666703207	1463.040222305887	2	4	4	Cep170b	154
5652718	557.477372100534	1027.5978184583896	2	4	4	Cep170b	154
5652719	748.7212420374681	956.860349361151	2	4	4	Cep170b	154
5652720	592.7136227711958	1281.5868972824653	2	4	4	Cep170b	154
5652721	352.257952288426	1348.285393275204	2	4	4	Cep350	154
5652722	635.5181244282213	1458.3699316550758	2	4	4	Cep350	154
5652723	591.5281240735485	1245.6254778902914	2	4	4	Cep350	154
5652724	600.5239436408923	1342.6225056352177	2	4	4	Cep350	154
5652725	641.5333238538869	1072.383428231214	2	4	4	Cep350	154
5652726	312.57234557520036	1390.6885497852954	2	4	4	Cep350	154
5652727	344.2400032025818	1339.6910850423442	2	4	4	Cep350	154
5652728	501.3491563902756	946.1674587339697	2	4	4	Cep57	154
5652729	503.5752342719851	1485.1507720048103	2	4	4	Cep57	154
5652730	470.5885855041861	1206.4079746272823	2	4	4	Cep57	154
5652731	553.607582656905	1045.680060093568	2	4	4	Cep68	154
5652732	494.9968052962248	1148.4940946183171	2	4	4	Cep85	154
5652733	494.9576542922	1493.2663902970119	2	4	4	Cep85	154
5652734	713.2290763524522	1548.9887275788121	2	4	4	Cep85	154
5652735	590.6255375149116	1302.6028299987074	2	4	4	Cep85	154
5652736	609.7334652808811	1500.237208714911	2	4	4	Cep85	154
5652737	681.2335408919931	1425.241403168969	2	4	4	Cep85	154
5652738	462.4888517670263	1460.2341804109199	2	4	4	Cep85	154
5652739	662.042283631569	915.1535524934615	2	4	4	Cep89	154
5652740	435.798039743244	1030.3846579827655	2	4	4	Cep89	154
5652741	668.7177704516498	1493.1719350111189	2	4	4	Cep89	154
5652742	698.7861978637135	988.4016651602735	2	4	4	Cep89	154
5652743	752.0367072763045	928.1579116541548	2	4	4	Cep89	154
5652744	726.0377082099135	935.1560599233488	2	4	4	Cep89	154
5652745	761.3495778421783	1748.6670404294603	2	4	4	Cep95	154
5652746	650.4262479369437	1554.997899392247	2	4	4	Cep95	154
5652747	472.7753900967885	1341.2600204969829	2	4	4	Cep95	154
5652748	678.6291219567927	893.6743457655754	2	4	4	Cept1	154
5652749	600.6170335715525	1325.904392637157	2	4	4	Cept1	154
5652750	753.3709202945296	1042.6710372125867	2	4	4	Cept1	154
5652751	640.4154330208753	1532.255882609435	2	4	4	Cercam	154
5652752	619.9873110974777	1204.0824808781654	2	4	4	Cers2	154
5652753	436.0025921585675	1122.075829733314	2	4	4	Cers2	154
5652754	539.4832956908988	1343.569770963843	2	4	4	Cers2	154
5652755	641.367262717908	1034.0021585525367	2	4	4	Cers3	154
5652756	738.1351839704316	1470.3287638240529	2	4	4	Cers5	154
5652757	328.9033440935382	1369.316931699264	2	4	4	Cers5	154
5652758	451.8990480012345	1368.8215841115896	2	4	4	Cers5	154
5652759	517.3972668318075	1354.5745337667186	2	4	4	Cers5	154
5652760	376.9623652978127	1273.9418861740717	2	4	4	Cers5	154
5652761	545.8922730067511	1344.832861143988	2	4	4	Chad	154
5652762	698.1689252145416	1088.3948372093982	2	4	4	Chad	154
5652763	794.4815188420843	1365.7251453257297	2	4	4	Chad	154
5652764	431.6903051907293	1344.6119527912847	2	4	4	Chd8	154
5652765	635.9594540325987	1094.6056466871803	2	4	4	Chd8	154
5652766	590.174140186296	1542.606802680097	2	4	4	Chd8	154
5652767	489.6958414656931	1107.8772909993825	2	4	4	Chd8	154
5652768	567.1240780343444	932.3831884782345	2	4	4	Chd8	154
5652769	690.9332729276734	1144.6327029940733	2	4	4	Chd8	154
5652770	594.3075768046405	914.8150966796584	2	4	4	Chek1	154
5652771	341.5503151128995	1320.540131282952	2	4	4	Chek1	154
5652772	783.5171275769875	1743.2926934106067	2	4	4	Chek1	154
5652773	741.7848526283989	1343.5555146865	2	4	4	Chek1	154
5652774	460.80191149266244	1174.3002681430694	2	4	4	Chek1	154
5652775	458.3528621642094	954.7970120777168	2	4	4	Chek1	154
5652776	588.6692946427479	1209.4595117233305	2	4	4	Chek1	154
5652777	473.87996503153073	1372.8200064958667	2	4	4	Chek1	154
5652778	459.6846707643078	986.7958020484713	2	4	4	Chek1	154
5652779	473.9593986015913	912.3494925450028	2	4	4	Chic1	154
5652780	672.67557433796	1376.5802494989787	2	4	4	Chic1	154
5652781	694.6380105148415	1022.7596234944159	2	4	4	Chodl	154
5652782	427.1422850779495	1147.995153041004	2	4	4	Chodl	154
5652783	747.1940557698534	1055.5306207367414	2	4	4	Chrm1	154
5652784	672.0154306398367	1385.701996704909	2	4	4	Chrna5	154
5652785	466.4133820633714	1000.2671675087511	2	4	4	Chrna6	154
5652786	796.5498266948216	1363.053703372548	2	4	4	Chrna7	154
5652787	418.568435278528	1366.544261782625	2	4	4	Chrna7	154
5652788	740.0448839698198	1678.5366962709713	2	4	4	Chrna7	154
5652789	467.09067681426694	1415.6326331226617	2	4	4	Chrna7	154
5652790	680.922438074327	1199.0549673229157	2	4	4	Chrnd	154
5652791	576.4308403014438	1086.3075317024766	2	4	4	Chrnd	154
5652792	697.7807211014406	1078.766881245169	2	4	4	Chst10	154
5652793	733.0122890428557	1404.5073072676978	2	4	4	Chst10	154
5652794	662.4986238654777	1076.0537757614118	2	4	4	Chst10	154
5652795	649.12920854132	1212.6283491379309	2	4	4	Chst2	154
5652796	584.7173299463445	1495.6378564116758	2	4	4	Chst2	154
5652797	699.3318378705621	1087.3646676347369	2	4	4	Chst2	154
5652798	614.700741757812	1091.7999230908229	2	4	4	Chst3	154
5652799	790.9069177491252	1035.4831758567218	2	4	4	Chst7	154
5652800	477.17681395782154	935.7164502362591	2	4	4	Chst7	154
5652801	471.9159349031663	1102.2090674576834	2	4	4	Chst7	154
5652802	464.64433800746514	1429.944764717583	2	4	4	Chst7	154
5652803	666.6588016173719	1085.722772684089	2	4	4	Chst7	154
5652804	667.081004723461	1395.02499176197	2	4	4	Chsy1	154
5652805	716.6050778246929	859.3039254981625	2	4	4	Chsy1	154
5652806	623.1012869829369	1029.2909021381793	2	4	4	Chsy1	154
5652807	645.0741717364983	1555.015989114543	2	4	4	Chsy1	154
5652808	392.354556215446	1193.771346029148	2	4	4	Chsy1	154
5652809	519.5847424310249	1467.0141191746375	2	4	4	Chsy1	154
5652810	553.088276815585	1362.020980142124	2	4	4	Chsy1	154
5652811	717.8215517505232	1535.270566108359	2	4	4	Chsy1	154
5652812	641.3334872370608	1370.7749075167162	2	4	4	Chsy1	154
5652813	646.7444761535493	1398.9646835650012	2	4	4	Chsy1	154
5652814	747.4946997824812	1338.0180261310413	2	4	4	Ciao1	154
5652815	424.2618043022999	1139.7613126498295	2	4	4	Ciao1	154
5652816	400.2543018892735	1351.7541836712824	2	4	4	Ciao1	154
5652817	753.2622829160243	878.781678076986	2	4	4	Ciao1	154
5652818	665.5666685552796	941.1402341781164	2	4	4	Ciao1	154
5652819	553.5134495377266	999.5204197686782	2	4	4	Ciao1	154
5652820	315.2547531973224	1404.4993539670654	2	4	4	Ciao1	154
5652821	684.5102784211398	982.7759785243306	2	4	4	Ciao1	154
5652822	636.0133538513245	939.7753497402684	2	4	4	Ciao1	154
5652823	684.5677976654825	1543.4579088485382	2	4	4	Ciapin1	154
5652824	647.5584291388528	1453.802945135417	2	4	4	Ciapin1	154
5652825	437.62550305536934	1446.6615569539001	2	4	4	Ciapin1	154
5652826	556.641309838785	916.4264760690444	2	4	4	Ciapin1	154
5652827	388.38147165389785	1302.1628160767204	2	4	4	Ciapin1	154
5652828	557.3766790536115	1340.9178334259086	2	4	4	Ciapin1	154
5652829	658.2387454954882	1003.8121891865912	2	4	4	Ciapin1	154
5652830	486.38636284320893	1101.920278754682	2	4	4	Ciapin1	154
5652831	441.1338698808752	1201.1666913668914	2	4	4	Ciapin1	154
5652832	399.0972886428478	1158.2208726983538	2	4	4	Ciapin1	154
5652833	779.1106896325666	1674.1686692567607	2	4	4	Ciapin1	154
5652834	674.6247692731657	1327.1721566535532	2	4	4	Ciapin1	154
5652835	541.6242859407055	1420.1656808207072	2	4	4	Ciapin1	154
5652836	460.39080509685914	988.1717070824936	2	4	4	Ciapin1	154
5652837	611.8975798765528	1287.4718039692827	2	4	4	Ciapin1	154
5652838	616.6183498080917	1548.1656469386417	2	4	4	Ciapin1	154
5652839	490.90899433710564	1457.7873551956982	2	4	4	Ciapin1	154
5652840	665.9285345682139	1564.1836265121037	2	4	4	Ciapin1	154
5652841	618.6310054778517	1179.1732527978563	2	4	4	Ciapin1	154
5652842	432.68655038026816	1028.5739245949899	2	4	4	Cinp	154
5652843	518.6604622327031	1429.3186320114753	2	4	4	Cinp	154
5652844	786.9794048304105	1217.2975507330295	2	4	4	Cinp	154
5652845	738.4311924366208	985.3432373124531	2	4	4	Cinp	154
5652846	353.6692919683665	1353.0607933356491	2	4	4	Cinp	154
5652847	801.6350582626552	1732.5776114876721	2	4	4	Cinp	154
5652848	626.4101821818243	1387.0761597518426	2	4	4	Cinp	154
5652849	482.42821467695796	1147.0738006780107	2	4	4	Cinp	154
5652850	785.9285150992071	1009.5954500140728	2	4	4	Cinp	154
5652851	721.9169221695003	1232.3358600900497	2	4	4	Cinp	154
5652852	536.1883709267505	952.8320560035371	2	4	4	Cinp	154
5652853	593.0021375072696	1219.959794098221	2	4	4	Cinp	154
5652854	746.6683955415576	1196.5882552589342	2	4	4	Cinp	154
5652855	698.9236303486462	1129.5871547582951	2	4	4	Cinp	154
5652856	699.6444339525544	1619.5744734403756	2	4	4	Cinp	154
5652857	499.3290701732714	1374.6181384842887	2	4	4	Cinp	154
5652858	549.9272595051431	1133.5781707443862	2	4	4	Cinp	154
5652859	471.58152070782154	1335.255540085892	2	4	4	Cinp	154
5652860	691.4309072828659	1010.5897899253463	2	4	4	Cinp	154
5652861	692.6597368321136	1365.5806522003086	2	4	4	Cinp	154
5652862	362.31580327314987	1332.928646762257	2	4	4	Cinp	154
5652863	788.6370136089117	1705.577535106203	2	4	4	Cinp	154
5652864	534.7844998814035	1156.4728953879892	2	4	4	Cinp	154
5652865	662.9039075563556	1476.5760012429137	2	4	4	Cinp	154
5652866	691.417113150641	1242.3337659280282	2	4	4	Cinp	154
5652867	512.6825736486085	996.2935019080495	2	4	4	Cinp	154
5652868	357.66962623871217	1345.561228327838	2	4	4	Cinp	154
5652869	809.8275483050581	1317.7476296400532	2	4	4	Cit	154
5652870	721.8455348289817	952.5071928370605	2	4	4	Cit	154
5652871	621.342636874781	1112.747347856386	2	4	4	Cit	154
5652872	720.0857411815906	1195.4983872634998	2	4	4	Cit	154
5652873	677.5952864302185	997.5037883957343	2	4	4	Cit	154
5652874	694.4626049612024	1052.9568777857457	2	4	4	Cited2	154
5652875	644.9509367035461	1287.6989450772853	2	4	4	Cited2	154
5652876	464.2214695511836	984.4458985697643	2	4	4	Cited2	154
5652877	638.9555723937767	1204.9504676462525	2	4	4	Cited2	154
5652878	587.2153150590475	1047.2011849026917	2	4	4	Cited2	154
5652879	727.4508529473345	1255.4541552648484	2	4	4	Cited2	154
5652880	397.8561740074486	1222.870139610068	2	4	4	Cited2	154
5652881	685.6459039827873	1561.8383796923406	2	4	4	Cited2	154
5652882	544.4498844319755	1348.4421349701588	2	4	4	Cited2	154
5652883	669.9454418785886	1378.4482842990283	2	4	4	Cited2	154
5652884	747.955606867231	1159.457418295881	2	4	4	Cited2	154
5652885	641.2159392023277	1013.4548667917852	2	4	4	Cited2	154
5652886	557.974292076986	893.9530118181744	2	4	4	Cited2	154
5652887	460.7129754752583	1142.192187435502	2	4	4	Cited2	154
5652888	734.9381487672808	1485.9494093296348	2	4	4	Cited2	154
5652889	603.699376260813	1333.4456894171483	2	4	4	Cited2	154
5652890	492.9620109383871	1146.4438436488724	2	4	4	Cited2	154
5652891	661.9579212171668	1152.202896338601	2	4	4	Cited2	154
5652892	706.7085247389493	1122.9559853910928	2	4	4	Cited2	154
5652893	514.7110333664028	1323.3174160080728	2	4	4	Cited2	154
5652894	623.0342843760368	1439.6529943636172	2	4	4	Cited2	154
5652895	650.9555454180165	1200.4512127924695	2	4	4	Cited2	154
5652896	636.4513406565243	1283.948563142598	2	4	4	Cited2	154
5652897	651.7055518214837	1340.991180851575	2	4	4	Cited2	154
5652898	617.2006832810274	1303.947071902005	2	4	4	Cited2	154
5652899	618.7018999187269	1280.9476705302438	2	4	4	Cited2	154
5652900	750.9549657237834	1169.957346396785	2	4	4	Cited2	154
5652901	594.6998545148397	1328.1953020780766	2	4	4	Cited2	154
5652902	537.672682970907	1152.8390116870316	2	4	4	Cited2	154
5652903	683.8484791817242	1295.5521941140803	2	4	4	Cited2	154
5652904	297.9950095688748	1416.1442378584925	2	4	4	Ckap2l	154
5652905	628.4169463409232	910.9373860828023	2	4	4	Ckap4	154
5652906	355.6652061022828	1297.1478540553874	2	4	4	Ckap4	154
5652907	637.386913675208	1485.3998163028944	2	4	4	Ckap4	154
5652908	439.6704773631293	1085.6661531308764	2	4	4	Ckap4	154
5652909	602.394968723274	1373.4054375726369	2	4	4	Ckap4	154
5652910	433.1534789068156	1425.8932893131305	2	4	4	Ckap4	154
5652911	736.6466328664001	1167.4259452508218	2	4	4	Ckap4	154
5652912	677.4063336682251	1054.6803826787325	2	4	4	Ckap4	154
5652913	739.4610695393494	1496.3361242118117	2	4	4	Ckap4	154
5652914	748.7248561612047	1029.1804781655592	2	4	4	Ckap4	154
5652915	765.3269367359097	1690.49629351438	2	4	4	Ckap4	154
5652916	642.3968291842509	1285.4133124815135	2	4	4	Ckap4	154
5652917	623.163933003123	976.432781656007	2	4	4	Ckap4	154
5652918	279.66535421549503	1392.3876476592218	2	4	4	Ckap4	154
5652919	704.8781208590351	1569.8976832869619	2	4	4	Ckap4	154
5652920	542.4217552123824	928.1818463701788	2	4	4	Ckap4	154
5652921	314.4102505205026	1447.3857884956471	2	4	4	Ckap4	154
5652922	658.6662905193739	884.4406944349543	2	4	4	Ckap4	154
5652923	367.41015388245694	1380.6429193632107	2	4	4	Ckap4	154
5652924	548.0275220930984	1334.1730221556447	2	4	4	Ckap4	154
5652925	633.6514866420586	1205.6681482355034	2	4	4	Ckap4	154
5652926	666.8015066669622	1432.669651144656	2	4	4	Ckap4	154
5652927	435.40501286766084	1393.1455660478805	2	4	4	Ckap4	154
5652928	621.1399008753467	1448.1514456793016	2	4	4	Ckap4	154
5652929	752.4109917631524	866.9466517221496	2	4	4	Ckap4	154
5652930	531.6557286553463	1254.6596787117976	2	4	4	Ckap4	154
5652931	522.896873889108	1438.8970310233562	2	4	4	Ckap4	154
5652932	457.39944448006935	1473.3913888453512	2	4	4	Ckap4	154
5652933	631.4074832676317	1091.675576578623	2	4	4	Ckap4	154
5652934	644.3846689710946	1304.823103013199	2	4	4	Ckap4	154
5652935	786.7100413467256	1270.4993250053396	2	4	4	Ckap4	154
5652936	717.3880729698019	1359.4122561166769	2	4	4	Ckap4	154
5652937	668.3977720746406	1233.4180869318704	2	4	4	Ckap4	154
5652938	652.4066612376428	1080.6773768107128	2	4	4	Ckap4	154
5652939	589.163450483457	1029.9275015860212	2	4	4	Ckap4	154
5652940	737.8855572749487	1381.9118148118714	2	4	4	Ckap4	154
5652941	764.6333277924331	1390.9125936719413	2	4	4	Ckap4	154
5652942	374.90993438304287	1375.1436616964197	2	4	4	Ckap4	154
5652943	761.8897258366583	1269.6704825785305	2	4	4	Ckap4	154
5652944	677.133558810934	1499.6509111731275	2	4	4	Ckap4	154
5652945	319.66224511939356	1401.3891011603955	2	4	4	Ckap4	154
5652946	665.400839697522	1177.4216404386761	2	4	4	Ckap4	154
5652947	692.8957839996663	1240.6688634828017	2	4	4	Ckap4	154
5652948	390.41772867397367	1203.155854001165	2	4	4	Ckap4	154
5652949	435.38692274171973	1214.6322984976307	2	4	4	Ckap4	154
5652950	289.6646569829931	1393.1381174996482	2	4	4	Ckap4	154
5652951	612.4171345888915	927.9354409606971	2	4	4	Ckap4	154
5652952	552.157087888277	1201.914219568115	2	4	4	Ckap4	154
5652953	640.1642593474378	948.1855191374067	2	4	4	Ckap4	154
5652954	448.4226984487148	1031.1701964997428	2	4	4	Ckap4	154
5652955	790.3870609554051	1284.9209269257472	2	4	4	Ckap4	154
5652956	543.155601151921	1242.4110738311063	2	4	4	Ckap4	154
5652957	621.6860780228172	1395.1733710304081	2	4	4	Ckap4	154
5652958	405.1548308839064	1435.891197565093	2	4	4	Ckap4	154
5652959	740.0201012779991	1252.1890906518195	2	4	4	Ckap4	154
5652960	297.03738712381653	1438.485539397249	2	4	4	Ckap4	154
5652961	604.4086824929275	1103.173422371388	2	4	4	Ckap4	154
5652962	510.64773468288644	1437.89646920122	2	4	4	Ckap4	154
5652963	783.1365592497784	1303.9192971143393	2	4	4	Ckap4	154
5652964	701.8892073729975	1357.4115874786492	2	4	4	Ckap4	154
5652965	638.386005904734	1501.8987741613391	2	4	4	Ckap4	154
5652966	768.8839786356766	1372.6640224477621	2	4	4	Ckap4	154
5652967	726.6468290101911	1176.4248478249742	2	4	4	Ckap4	154
5652968	742.3739970091923	1383.8226922714518	2	4	4	Ckap4	154
5652969	438.4832583886675	1386.9948367960321	2	4	4	Ckap4	154
5652970	672.6565517201436	1056.4300252769553	2	4	4	Ckap4	154
5652971	759.706001307385	1386.4900628171192	2	4	4	Ckap4	154
5652972	474.36945056455596	1264.5065615810174	2	4	4	Ckap4	154
5652973	535.4052227893362	1259.9095176281965	2	4	4	Ckap4	154
5652974	541.4980930442707	947.0245998440781	2	4	4	Ckap4	154
5652975	551.399318345721	1354.4040825142388	2	4	4	Ckap4	154
5652976	520.6161089842843	1336.45840815046	2	4	4	Clcf1	154
5652977	701.3329952390653	920.3781300707416	2	4	4	Clcf1	154
5652978	460.62925707667705	1106.968508495968	2	4	4	Clcf1	154
5652979	499.3597091297504	1512.9477290192742	2	4	4	Clcf1	154
5652980	658.6056515676172	1402.2106910581922	2	4	4	Clcf1	154
5652981	559.3616821845967	1389.7071117535177	2	4	4	Clcf1	154
5652982	592.1126449068252	1324.9620930933725	2	4	4	Clcf1	154
5652983	452.8669942756802	1403.2017984413321	2	4	4	Clcf1	154
5652984	716.8536266280091	1374.7147005463185	2	4	4	Clcf1	154
5652985	581.3660729965281	1258.965280308484	2	4	4	Clcf1	154
5652986	711.3887949911956	1536.0729242350287	2	4	4	Clcn2	154
5652987	543.787379762071	1381.324653698152	2	4	4	Clcn2	154
5652988	721.575707420567	1265.817421028294	2	4	4	Clcn6	154
5652989	424.166960936715	1411.4797431360519	2	4	4	Clcn6	154
5652990	543.5786451353131	1380.0580659406378	2	4	4	Clcn6	154
5652991	712.1134462569337	1080.1066284253152	2	4	4	Cldn11	154
5652992	571.8641474873949	1203.5965081643758	2	4	4	Cldn11	154
5652993	686.5883640560354	1308.7592673667086	2	4	4	Cldn18	154
5652994	396.9659869664703	1468.8528972331956	2	4	4	Cldn18	154
5652995	642.9809929555242	967.6280228424557	2	4	4	Cldn18	154
5652996	656.9067087169055	1024.1186753220318	2	4	4	Cldn5	154
5652997	512.0679115818656	1358.2997890854706	2	4	4	Cldn5	154
5652998	745.9227276402831	1689.6001249587216	2	4	4	Cldn9	154
5652999	746.032567581391	1168.098682061499	2	4	4	Clec16a	154
5653000	486.2804339956499	1499.8361941979917	2	4	4	Clec16a	154
5653001	713.2855863448518	1061.600111438601	2	4	4	Clec16a	154
5653002	487.290891956038	1028.5957517986103	2	4	4	Clec16a	154
5653003	613.0353971053997	1161.0958831877147	2	4	4	Clec16a	154
5653004	655.7877374344002	1016.849741900255	2	4	4	Clec16a	154
5653005	397.2880020655682	1240.58945594026	2	4	4	Clec16a	154
5653006	647.1471561161671	1506.1794400677388	2	4	4	Clec16a	154
5653007	387.7872468939148	1283.3384014698786	2	4	4	Clec16a	154
5653008	649.5386860248908	980.600341901315	2	4	4	Clec16a	154
5653009	335.3731192496295	1344.2113300946962	2	4	4	Clec1a	154
5653010	620.2020073236854	1174.2318372991288	2	4	4	Clec4f	154
5653011	713.814722342729	1597.8245137541624	2	4	4	Clec4f	154
5653012	610.0137454872977	1519.8414878135013	2	4	4	Clec5a	154
5653013	757.7516323970661	1422.6561867833705	2	4	4	Clip1	154
5653014	694.995436883043	1627.8952870118305	2	4	4	Clip1	154
5653015	555.033858072439	853.4204424052227	2	4	4	Clip1	154
5653016	632.2752312817976	983.6684761200117	2	4	4	Clip1	154
5653017	412.5152807381429	1427.6413602909365	2	4	4	Clip1	154
5653018	771.7587818884903	1239.664119307737	2	4	4	Clip1	154
5653019	740.7559389508829	1336.4089332052913	2	4	4	Clip1	154
5653020	623.5162541466376	1204.6592506090988	2	4	4	Clip1	154
5653021	736.2413145285229	1686.1446852179538	2	4	4	Clip1	154
5653022	775.7559737542163	1302.4117807237283	2	4	4	Clip1	154
5653023	461.2777362661055	1086.657116879653	2	4	4	Clip1	154
5653024	586.0276980743672	969.4171167197202	2	4	4	Clip1	154
5653025	744.7499889057449	1473.403594625037	2	4	4	Clip1	154
5653026	692.3143707890159	1336.8214574924011	2	4	4	Clip1	154
5653027	649.0712589203521	1220.399827112973	2	4	4	Clip1	154
5653028	643.5265427106361	942.4206231520775	2	4	4	Clip1	154
5653029	764.7513328460163	1422.4064968042544	2	4	4	Clip1	154
5653030	396.1590947924315	1459.0755922922854	2	4	4	Clip4	154
5653031	500.41686866428057	1103.3382316820343	2	4	4	Clip4	154
5653032	703.4083168543834	1207.341461200099	2	4	4	Clip4	154
5653033	738.6500637478873	1453.585885760518	2	4	4	Clip4	154
5653034	727.6484101168393	1628.6466455546822	2	4	4	Clrn1	154
5653035	447.133081553173	941.5710873312058	2	4	4	Clrn1	154
5653036	742.0837233225666	1155.7132101386364	2	4	4	Clstn2	154
5653037	669.6580508376965	1265.3629242191807	2	4	4	Clstn2	154
5653038	548.2824086721325	1466.0992473655024	2	4	4	Cmtm3	154
5653039	664.5461813192804	1071.6084828141288	2	4	4	Cmtm3	154
5653040	490.5418157524289	1239.3497739581048	2	4	4	Cmtm3	154
5653041	691.5250792482249	1611.1030297743853	2	4	4	Cmtm3	154
5653042	711.7881176528509	1266.6079401669886	2	4	4	Cmtm3	154
5653043	619.5493388796519	1003.6075691043544	2	4	4	Cmtm3	154
5653044	709.0470186440741	1035.610640990114	2	4	4	Cmtm3	154
5653045	667.5337942476397	1392.6047380390537	2	4	4	Cmtm3	154
5653046	452.5519688319217	987.3513422878093	2	4	4	Cmtm3	154
5653047	353.5411160915397	1300.5937425629531	2	4	4	Cmtm3	154
5653048	599.2923966018194	1190.6045245653443	2	4	4	Cmtm3	154
5653049	727.2900877976736	1210.6092090614693	2	4	4	Cmtm3	154
5653050	772.0189571800715	1745.6045128984347	2	4	4	Cmtm3	154
5653051	558.0537416385511	908.3563506659652	2	4	4	Cmtm3	154
5653052	739.2997165523788	956.6127252732852	2	4	4	Cmtm3	154
5653053	795.3016857517041	887.8657119351881	2	4	4	Cmtm3	154
5653054	550.8863403176941	1317.9418071662674	2	4	4	Cmtm3	154
5653055	763.0336095724049	1367.6087122707422	2	4	4	Cmtm3	154
5653056	596.7416810359636	1516.6294400281988	2	4	4	Cmtm3	154
5653057	731.65822100906	1315.5311952013788	2	4	4	Cmtm3	154
5653058	458.7493538431604	1042.6269797895711	2	4	4	Cmtm3	154
5653059	684.2901877117008	1221.357428655646	2	4	4	Cmtm3	154
5653060	461.2843984976022	1441.596196376114	2	4	4	Cmtm3	154
5653061	518.2994499781535	1032.603307997706	2	4	4	Cmtm3	154
5653062	559.9845631480999	1507.8556682895598	2	4	4	Cmtm3	154
5653063	562.1996135350779	1234.6466512076602	2	4	4	Cmtm3	154
5653064	484.05509325569244	896.8536458086105	2	4	4	Cmtm3	154
5653065	580.664676359014	1192.5255957134548	2	4	4	Cmtm3	154
5653066	739.2803628126144	1459.6066764163313	2	4	4	Cmtm3	154
5653067	795.2836585308062	1356.3600761097714	2	4	4	Cmtm3	154
5653068	662.7948785392823	1105.8580052570885	2	4	4	Cmtm3	154
5653069	703.5492521714417	979.6110897538715	2	4	4	Cmtm3	154
5653070	438.54205622650375	1249.5976263792247	2	4	4	Cmtm3	154
5653071	619.2995820782319	997.6076150309257	2	4	4	Cmtm3	154
5653072	580.292778993949	1186.6038416118101	2	4	4	Cmtm3	154
5653073	483.5346278502086	1428.3472317908233	2	4	4	Cmtm3	154
5653074	494.29154913555226	1245.8498275902134	2	4	4	Cmtm3	154
5653075	614.8782008203991	1013.987961677179	2	4	4	Cmtm3	154
5653076	628.8435849501592	1211.9454158872518	2	4	4	Cmtm4	154
5653077	736.225805070746	1152.2302346783044	2	4	4	Cmtm4	154
5653078	734.5800347816174	1481.9357967204396	2	4	4	Cmtm4	154
5653079	457.88615559606313	1210.1326930628936	2	4	4	Cmtm4	154
5653080	659.5877687595951	1350.1897519804452	2	4	4	Cmtm4	154
5653081	446.6098863950556	971.2012242666234	2	4	4	Cmtm4	154
5653082	486.3600306498439	906.2055878930031	2	4	4	Cmtm4	154
5653083	645.3490121519759	1014.2054078710178	2	4	4	Cmtm4	154
5653084	688.8346040527471	1406.187992415216	2	4	4	Cmtm4	154
5653085	691.8367528054572	1333.4415864844814	2	4	4	Cmtm4	154
5653086	439.6012449068144	1256.687310389224	2	4	4	Cmtm4	154
5653087	583.3563872316201	1090.75215522754	2	4	4	Cmtm6	154
5653088	576.5931684484392	1355.743865316123	2	4	4	Cmtm6	154
5653089	753.0883512668031	1346.2530781710275	2	4	4	Cmtm6	154
5653090	492.5992245620977	1285.9916969271071	2	4	4	Cmtm6	154
5653091	502.3513726979369	1237.743638830378	2	4	4	Cmtm6	154
5653092	294.3679384516741	1362.399262543293	2	4	4	Cmtr1	154
5653093	747.8568629892042	1329.1669263202198	2	4	4	Cmtr1	154
5653094	730.1867487706721	1498.5510216981809	2	4	4	Cndp1	154
5653095	573.5991183350468	1510.7795124294373	2	4	4	Cnga2	154
5653096	687.8611679638121	1122.8065164604968	2	4	4	Cnga2	154
5653097	617.1767151160525	975.8686724560752	2	4	4	Cnga3	154
5653098	736.0060057656981	1273.430304887378	2	4	4	Cnga3	154
5653099	531.9326953657605	1210.238599585035	2	4	4	Cnga4	154
5653100	603.4063475631706	1507.0450929629014	2	4	4	Cnga4	154
5653101	748.893914590969	1246.1339238185467	2	4	4	Cnksr3	154
5653102	623.2922834588018	966.658934722443	2	4	4	Cnot1	154
5653103	394.4850225693286	1346.3376389644627	2	4	4	Cnot1	154
5653104	716.956016590055	1613.089682782202	2	4	4	Cnot1	154
5653105	516.4975701047128	956.6131075602426	2	4	4	Cnot1	154
5653106	760.9686809468657	1302.6074123056615	2	4	4	Cnot1	154
5653107	566.7211305018461	1455.3404050639833	2	4	4	Cnot1	154
5653108	533.4851592136314	1197.851787217692	2	4	4	Cnot1	154
5653109	641.983730680205	1113.6112207654508	2	4	4	Cnot1	154
5653110	777.9802002753595	1044.3712228192944	2	4	4	Cnot1	154
5653111	745.2133453551985	1430.6002050867826	2	4	4	Cnot1	154
5653112	530.7419452814638	1059.1086438074785	2	4	4	Cnot1	154
5653113	722.4581516646834	1562.5924807034814	2	4	4	Cnot1	154
5653114	690.2358475824096	1018.8682937631148	2	4	4	Cnot1	154
5653115	327.74043689236515	1303.5865980077579	2	4	4	Cnot1	154
5653116	720.4910891684199	877.6268630232357	2	4	4	Cnot1	154
5653117	709.9728298571098	1269.6066285124962	2	4	4	Cnot1	154
5653118	696.714100576587	1465.596123903861	2	4	4	Cnot1	154
5653119	693.381449831777	1393.9783217231677	2	4	4	Cnot1	154
5653120	325.7335866952167	1448.579203829997	2	4	4	Cnot1	154
5653121	725.7419832003972	853.3783364750775	2	4	4	Cnot1	154
5653122	746.7246276284106	1193.3622298878045	2	4	4	Cnot1	154
5653123	597.7320535312786	1195.1050102801257	2	4	4	Cnot1	154
5653124	428.98380962523424	1335.5898362320327	2	4	4	Cnot1	154
5653125	682.2284526526247	1181.609718005729	2	4	4	Cnot1	154
5653126	520.246060912722	984.1119208743887	2	4	4	Cnot1	154
5653127	569.7255532557176	1360.0953630780598	2	4	4	Cnot1	154
5653128	481.9499373033747	1349.9666972777495	2	4	4	Cnot1	154
5653129	552.4960388173719	951.115112258682	2	4	4	Cnot1	154
5653130	477.00090157602074	928.8626178040813	2	4	4	Cnot1	154
5653131	588.9898312513649	1042.112287064573	2	4	4	Cnot1	154
5653132	793.4646927171692	1351.6065045200337	2	4	4	Cnot1	154
5653133	740.3633649563034	1644.9659832291552	2	4	4	Cnot1	154
5653134	643.9691824323368	1415.096149341652	2	4	4	Cnot1	154
5653135	745.5964406301118	1507.636488072235	2	4	4	Cnot1	154
5653136	626.9850585074902	1101.8611007210243	2	4	4	Cnot1	154
5653137	550.0816260496587	921.9341106143793	2	4	4	Cnot1	154
5653138	755.9717608948656	1243.610142275359	2	4	4	Cnot1	154
5653139	622.4932824901286	935.1192731779857	2	4	4	Cnot1	154
5653140	485.7488601602278	962.1113689565377	2	4	4	Cnot1	154
5653141	690.9923017631147	883.3751511001019	2	4	4	Cnot1	154
5653142	693.4657588913375	1434.5975271652242	2	4	4	Cnot1	154
5653143	655.7399841036722	968.8691779514048	2	4	4	Cnot1	154
5653144	717.3987476491961	1219.9292542662115	2	4	4	Cnot1	154
5653145	726.9875057783494	945.6237513752793	2	4	4	Cnot1	154
5653146	777.9724272346093	1206.6130592149102	2	4	4	Cnot1	154
5653147	720.7339663210157	1025.869417815812	2	4	4	Cnot1	154
5653148	546.7218878297209	1460.5891939070157	2	4	4	Cnot1	154
5653149	642.2351158657409	1084.6126828397332	2	4	4	Cnot1	154
5653150	544.2343805134623	1202.3520750699424	2	4	4	Cnot1	154
5653151	544.7470116042474	938.6153719266555	2	4	4	Cnot1	154
5653152	648.738354112295	1108.9308580593413	2	4	4	Cnot1	154
5653153	713.9664691895731	1622.2317802340851	2	4	4	Cnot10	154
5653154	801.2804345042542	1326.6925528043246	2	4	4	Cnot4	154
5653155	531.5416812591238	943.693963511592	2	4	4	Cnot4	154
5653156	330.2857863940968	1457.9320071773936	2	4	4	Cnot4	154
5653157	605.2854819285468	1223.9407346505004	2	4	4	Cnot4	154
5653158	568.2845848679722	1307.9387040912802	2	4	4	Cnot4	154
5653159	377.63448532789084	1299.9165077648922	2	4	4	Cnot4	154
5653160	749.2758167596398	1632.6866344505079	2	4	4	Cnot4	154
5653161	609.2870839339676	1129.6923356095235	2	4	4	Cnot4	154
5653162	593.2915601575494	893.6958979754082	2	4	4	Cnot4	154
5653163	578.0413376387179	920.1951992798129	2	4	4	Cnot4	154
5653164	670.293884867907	1424.1394932790238	2	4	4	Cnot4	154
5653165	370.7881371345335	1287.6855077536272	2	4	4	Cnot4	154
5653166	527.2182435100448	978.7327600152418	2	4	4	Cnot4	154
5653167	716.3926652617761	1369.405083239013	2	4	4	Cnp	154
5653168	604.7015340183297	1053.9120526394045	2	4	4	Cnp	154
5653169	656.5017213459681	1219.0626095278121	2	4	4	Cnp	154
5653170	344.7409932527054	1422.4357250156004	2	4	4	Cnpy1	154
5653171	621.3372724211866	1169.7930733849967	2	4	4	Cnpy3	154
5653172	702.8277311932934	1344.7927208555268	2	4	4	Cnpy3	154
5653173	705.0663973831254	1600.7870755743247	2	4	4	Cnpy3	154
5653174	771.079878077705	1261.5476004204534	2	4	4	Cnpy3	154
5653175	487.5900737753601	1174.537064269748	2	4	4	Cnpy3	154
5653176	692.3224311160799	1470.7894367494814	2	4	4	Cnpy3	154
5653177	549.8424650379768	1088.5417307285365	2	4	4	Cnpy3	154
5653178	645.3357640757255	1191.7936366697347	2	4	4	Cnpy3	154
5653179	687.0895543874127	1084.5478731035105	2	4	4	Cnpy3	154
5653180	783.3235884067846	1397.7950899549655	2	4	4	Cnpy3	154
5653181	649.3319292276263	1276.791903771107	2	4	4	Cnpy3	154
5653182	510.5803284511394	1384.0333742755006	2	4	4	Cnpy3	154
5653183	442.7412832024194	1248.8777524179525	2	4	4	Cnst	154
5653184	649.934482029471	1130.8508729764014	2	4	4	Cnst	154
5653185	671.1602756300747	1455.0833030800043	2	4	4	Cnst	154
5653186	743.6735831713429	1206.8530423170969	2	4	4	Cnst	154
5653187	513.9166412104444	1496.0697650719342	2	4	4	Cnst	154
5653188	462.1898404193249	1211.5828566939197	2	4	4	Cnst	154
5653189	754.4257894431394	1166.8561594469595	2	4	4	Cnst	154
5653190	617.968321094515	1168.4753736541074	2	4	4	Cntn2	154
5653191	530.9291088061598	1180.1050011690515	2	4	4	Cntnap3	154
5653192	475.68360985804674	1112.6056262831562	2	4	4	Cntnap3	154
5653193	443.42135222123073	1495.0898806138987	2	4	4	Cntnap3	154
5653194	452.67491574993056	1383.8444589076475	2	4	4	Cntnap3	154
5653195	545.3515259757396	1253.038721879211	2	4	4	Cntnap4	154
5653196	780.3408427851028	1277.0493494194882	2	4	4	Cntnap4	154
5653197	616.3194888671534	1262.6154989589404	2	4	4	Cntnap4	154
5653198	668.8661506845309	964.231212340502	2	4	4	Cog4	154
5653199	364.3613901884239	1324.204987669267	2	4	4	Cog4	154
5653200	588.6190547251124	963.9777019758609	2	4	4	Cog4	154
5653201	418.11974416300717	1088.2158210842742	2	4	4	Cog4	154
5653202	543.3596799721126	1215.716675750649	2	4	4	Cog4	154
5653203	737.8551215096173	1160.227180463125	2	4	4	Cog4	154
5653204	672.3689078618656	898.2337289197948	2	4	4	Cog4	154
5653205	739.3325265672793	1676.958664103333	2	4	4	Cog4	154
5653206	643.0998384884006	1359.2158998293685	2	4	4	Cog4	154
5653207	799.5949548564089	1342.2233378668168	2	4	4	Cog4	154
5653208	770.3283072061033	1748.207465236751	2	4	4	Cog4	154
5653209	542.3522903754135	1386.2105250653867	2	4	4	Cog4	154
5653210	714.8626509656945	1006.2317149175017	2	4	4	Cog4	154
5653211	495.6027596086889	949.260939925489	2	4	4	Cog4	154
5653212	708.0886476629076	1562.2114419635666	2	4	4	Cog4	154
5653213	377.10913235009025	1365.4540814819843	2	4	4	Cog4	154
5653214	619.1077240937605	1198.2206372723767	2	4	4	Cog4	154
5653215	456.1149762916553	1166.2146763857436	2	4	4	Cog4	154
5653216	597.6026260663257	1333.214836870291	2	4	4	Cog4	154
5653217	622.3495774006643	1382.4641434726018	2	4	4	Cog4	154
5653218	475.341881236108	1043.5644967789458	2	4	4	Cog4	154
5653219	746.333749912474	1643.2101907146398	2	4	4	Cog4	154
5653220	738.5909519674051	1484.2155750831507	2	4	4	Cog4	154
5653221	534.1111693447046	1189.4672536427404	2	4	4	Cog4	154
5653222	747.1124254049814	984.9838739958562	2	4	4	Cog4	154
5653223	341.1102961200993	1368.2024022725673	2	4	4	Cog4	154
5653224	721.7993540184166	1063.7887984984761	2	4	4	Cog5	154
5653225	431.3044149503717	1242.022486988535	2	4	4	Cog5	154
5653226	410.0484858524032	1446.2641068370797	2	4	4	Cog5	154
5653227	712.5322471863682	1593.0185595927944	2	4	4	Cog5	154
5653228	534.3059853348653	1077.2821015874943	2	4	4	Cog5	154
5653229	453.8743955065943	940.6828006972901	2	4	4	Cog8	154
5653230	755.3481331646195	1243.6904875073917	2	4	4	Cog8	154
5653231	461.85760429133836	1378.9183253949993	2	4	4	Cog8	154
5653232	552.1279964883404	871.200928567155	2	4	4	Cog8	154
5653233	787.5930795517244	1308.6884988236875	2	4	4	Cog8	154
5653234	552.6252848615109	924.9479877998858	2	4	4	Cog8	154
5653235	757.3469335034144	1265.439386549777	2	4	4	Cog8	154
5653236	515.0681621094246	1138.7844305032947	2	4	4	Coil	154
5653237	787.4220777063812	1728.052104527679	2	4	4	Coil	154
5653238	680.6953374242075	1296.5623369138532	2	4	4	Coil	154
5653239	479.2005715526772	1336.5518300802892	2	4	4	Coil	154
5653240	647.4545982658349	1117.3171108840402	2	4	4	Coil	154
5653241	553.1647480946776	1442.7986103469475	2	4	4	Col11a1	154
5653242	304.17861306892644	1417.2889229263048	2	4	4	Col11a1	154
5653243	731.1575989826079	1398.3087306072807	2	4	4	Col11a1	154
5653244	485.92515042435207	1284.8037085797432	2	4	4	Col11a1	154
5653245	600.6723850522429	1214.3123932423732	2	4	4	Col11a1	154
5653246	750.1733574386733	1402.6535758092175	2	4	4	Col12a1	154
5653247	365.93754600498175	1347.1417417135426	2	4	4	Col12a1	154
5653248	662.1882615075882	1061.1613264058576	2	4	4	Col12a1	154
5653249	440.1816313508764	1447.3911803449528	2	4	4	Col12a1	154
5653250	499.94274594653086	1080.1549731113032	2	4	4	Col12a1	154
5653251	625.434133111869	1211.1552617442267	2	4	4	Col12a1	154
5653252	633.676368945029	1422.3988390795846	2	4	4	Col12a1	154
5653253	374.6032502451881	1246.169481911729	2	4	4	Col12a1	154
5653254	442.1872987506765	1285.6463846466472	2	4	4	Col12a1	154
5653255	395.69259965759665	1177.8981741411978	2	4	4	Col12a1	154
5653256	588.4248450270138	1506.1445662760182	2	4	4	Col12a1	154
5653257	680.2573139717674	1307.8441126647738	2	4	4	Col12a1	154
5653258	609.9243304891988	1500.895491633366	2	4	4	Col12a1	154
5653259	392.4370676593486	1336.8930001858294	2	4	4	Col12a1	154
5653260	411.9345057350679	1391.891935850459	2	4	4	Col12a1	154
5653261	372.6109815976951	1395.9176859205916	2	4	4	Col12a1	154
5653262	513.4428647458421	1064.6559572396845	2	4	4	Col12a1	154
5653263	562.1902031533373	1095.9066733006969	2	4	4	Col12a1	154
5653264	703.422180616209	1477.8995343112006	2	4	4	Col12a1	154
5653265	478.43036215061494	1448.8924805619884	2	4	4	Col12a1	154
5653266	404.18907668857764	1269.8955432827822	2	4	4	Col12a1	154
5653267	405.94051451130696	1227.8969552894337	2	4	4	Col12a1	154
5653268	335.93798583014666	1361.8901973435777	2	4	4	Col12a1	154
5653269	577.2542083058662	1509.8337445125396	2	4	4	Col12a1	154
5653270	311.9366782754818	1419.8875097789216	2	4	4	Col12a1	154
5653271	606.5708763761694	1526.9017072766821	2	4	4	Col18a1	154
5653272	720.5659058597514	1543.9056469128154	2	4	4	Col18a1	154
5653273	480.0410484479137	985.48571120403	2	4	4	Col19a1	154
5653274	500.82275949280427	1237.738113385647	2	4	4	Col1a1	154
5653275	544.066352097566	1357.7331649143516	2	4	4	Col1a1	154
5653276	379.7273550971184	1451.9209649130078	2	4	4	Col1a1	154
5653277	685.064365615977	1195.2466804799096	2	4	4	Col1a1	154
5653278	682.0565611844092	1428.4841004241498	2	4	4	Col1a1	154
5653279	444.07449633297097	1275.9841204620668	2	4	4	Col1a1	154
5653280	575.3313420524482	869.7603643219638	2	4	4	Col1a1	154
5653281	554.8277985928792	1005.2523903856951	2	4	4	Col1a1	154
5653282	554.9722464260925	1249.075679592006	2	4	4	Col1a1	154
5653283	639.0697051469791	1110.7496305969944	2	4	4	Col1a1	154
5653284	786.0554000444464	1299.2445660006938	2	4	4	Col1a1	154
5653285	427.33253367860016	1067.4947099511285	2	4	4	Col1a1	154
5653286	529.8277925087532	1045.2494086138731	2	4	4	Col1a1	154
5653287	776.041695527567	1715.9719115088508	2	4	4	Col1a1	154
5653288	379.0732021725196	1415.7244239432298	2	4	4	Col1a1	154
5653289	699.5597841939011	1305.9912560137645	2	4	4	Col1a1	154
5653290	637.8242458828199	980.0065699546997	2	4	4	Col1a1	154
5653291	365.3282683738123	1289.4807096812679	2	4	4	Col1a1	154
5653292	509.56313614383305	1506.2240301209506	2	4	4	Col1a1	154
5653293	650.8133852904983	1277.491118066393	2	4	4	Col1a1	154
5653294	621.0567308194186	1518.727177996632	2	4	4	Col1a1	154
5653295	439.8187288772722	1451.7245601082298	2	4	4	Col1a1	154
5653296	616.8207432010211	1114.9986422197776	2	4	4	Col1a1	154
5653297	771.8023804026752	1410.4881175466885	2	4	4	Col1a1	154
5653298	761.554601522016	1361.240399681712	2	4	4	Col1a1	154
5653299	576.0668123005084	1294.4876515262024	2	4	4	Col1a1	154
5653300	465.3288981939024	1113.993507239862	2	4	4	Col1a1	154
5653301	433.3242871455942	1299.4824974027838	2	4	4	Col1a1	154
5653302	777.3149186400003	1034.5084434588812	2	4	4	Col1a1	154
5653303	680.0723482068643	969.5085995136279	2	4	4	Col1a1	154
5653304	627.0638092987622	1302.4889655554525	2	4	4	Col1a1	154
5653305	739.8087281516462	1273.9943337632114	2	4	4	Col1a1	154
5653306	421.8301935690637	1143.990439355091	2	4	4	Col1a1	154
5653307	487.5797545135904	1054.2474713207105	2	4	4	Col1a1	154
5653308	643.0607116323847	1367.7360116319937	2	4	4	Col1a1	154
5653309	636.052831623195	1277.9329688145374	2	4	4	Col1a1	154
5653310	637.0661000803022	1219.7437323551328	2	4	4	Col1a1	154
5653311	706.8031087115593	1385.058476300351	2	4	4	Col1a1	154
5653312	641.0643031187994	1265.7414027345096	2	4	4	Col1a1	154
5653313	531.3163757870359	1377.2316785913235	2	4	4	Col1a1	154
5653314	510.8194572006786	1318.7341195716874	2	4	4	Col1a1	154
5653315	534.3214487832778	1224.239968496616	2	4	4	Col1a1	154
5653316	562.8239711029678	1105.4973179727965	2	4	4	Col1a1	154
5653317	302.07629076852743	1446.2201622865455	2	4	4	Col1a1	154
5653318	703.554069307686	1467.7327129180653	2	4	4	Col1a1	154
5653319	489.07762187197716	1113.9943285657357	2	4	4	Col1a1	154
5653320	468.81991946108855	1370.9798842814125	2	4	4	Col1a1	154
5653321	625.0723596055103	1055.2521241382074	2	4	4	Col1a1	154
5653322	424.0726591159247	1361.4788729362733	2	4	4	Col1a1	154
5653323	631.3271885502177	904.2604097370191	2	4	4	Col1a1	154
5653324	747.5518401543561	1463.734434010537	2	4	4	Col1a1	154
5653325	377.3257763425488	1342.9782549286517	2	4	4	Col1a1	154
5653326	497.3178331734045	1387.479960417111	2	4	4	Col1a1	154
5653327	596.3131506787583	1369.7342975517709	2	4	4	Col1a1	154
5653328	486.5855075006282	887.5063690964829	2	4	4	Col1a1	154
5653329	687.0587175503817	1357.2380796664868	2	4	4	Col1a1	154
5653330	770.3089523596061	1219.9982528753644	2	4	4	Col1a1	154
5653331	595.5761929639513	989.0046480204434	2	4	4	Col1a1	154
5653332	609.5691446257938	1173.7452458356124	2	4	4	Col1a1	154
5653333	305.8278199746699	1395.473016659123	2	4	4	Col1a1	154
5653334	431.0796082898103	1146.7405982187674	2	4	4	Col1a1	154
5653335	439.8262977322805	1229.736457744743	2	4	4	Col1a1	154
5653336	742.0593658590161	1252.245569902017	2	4	4	Col1a1	154
5653337	696.8086671021207	1343.2391651596095	2	4	4	Col1a1	154
5653338	445.08031852964314	1103.9933607121889	2	4	4	Col1a1	154
5653339	524.8311633423142	954.5041019382359	2	4	4	Col1a1	154
5653340	389.3289204952764	1232.234599468286	2	4	4	Col1a1	154
5653341	589.3130050281366	1385.233230033258	2	4	4	Col1a1	154
5653342	705.561761064127	1239.4950100236033	2	4	4	Col1a1	154
5653343	710.8044729429489	1443.9842440480047	2	4	4	Col1a1	154
5653344	674.8083073726848	1388.2360050441857	2	4	4	Col1a1	154
5653345	428.82322189163153	1336.9803376430793	2	4	4	Col1a1	154
5653346	651.8143907628521	1246.4928114645218	2	4	4	Col1a1	154
5653347	641.9570475047525	1503.7297163467595	2	4	4	Col1a1	154
5653348	545.3254455174877	1089.7475419887776	2	4	4	Col1a1	154
5653349	681.8158937157114	1155.4987069628266	2	4	4	Col1a1	154
5653350	394.08031534883605	1183.9873365909143	2	4	4	Col1a1	154
5653351	473.0724618937893	1290.4843470212604	2	4	4	Col1a1	154
5653352	718.0525203297767	1489.9820265339579	2	4	4	Col1a1	154
5653353	417.82060886104546	1430.7249479207308	2	4	4	Col1a1	154
5653354	551.3143844180149	1404.480908424133	2	4	4	Col1a1	154
5653355	617.8239428875112	1019.5037866731382	2	4	4	Col1a1	154
5653356	542.571958362687	1195.9917580576664	2	4	4	Col1a1	154
5653357	418.1493279648166	1480.7056788896073	2	4	4	Col1a1	154
5653358	463.566002541745	1493.9731206940496	2	4	4	Col1a1	154
5653359	730.4239675624176	1179.8986199931553	2	4	4	Col1a1	154
5653360	339.8264428036333	1382.2248821964217	2	4	4	Col1a1	154
5653361	630.8089598117815	1437.9818322974127	2	4	4	Col1a1	154
5653362	476.32512845057	1207.4888905200114	2	4	4	Col1a1	154
5653363	662.3111118435604	1325.988889949565	2	4	4	Col1a1	154
5653364	360.32725121929855	1326.7285370389804	2	4	4	Col1a1	154
5653365	446.5840273680182	993.4993291299293	2	4	4	Col1a1	154
5653366	692.8193686749842	1036.2554603132598	2	4	4	Col1a1	154
5653367	718.0621918456819	1206.9971845136972	2	4	4	Col1a1	154
5653368	725.8036126942798	1446.4846192772527	2	4	4	Col1a1	154
5653369	745.0528515685053	1437.9857321216193	2	4	4	Col1a1	154
5653370	484.5705492959647	1327.982723024841	2	4	4	Col1a1	154
5653371	636.8124948873822	1325.4880706689737	2	4	4	Col1a1	154
5653372	325.8298730889651	1304.4785551868679	2	4	4	Col1a1	154
5653373	429.8305090249659	1122.4918646336603	2	4	4	Col1a1	154
5653374	709.3077857157165	1349.7392282389187	2	4	4	Col1a1	154
5653375	657.0570834042145	1451.9819766062437	2	4	4	Col1a1	154
5653376	636.055269543225	1537.9766561772926	2	4	4	Col1a1	154
5653377	340.07384547326444	1457.970826374181	2	4	4	Col1a1	154
5653378	298.8293219595384	1362.4745438154746	2	4	4	Col1a1	154
5653379	528.8201732361174	1269.9873244935022	2	4	4	Col1a1	154
5653380	723.0588403644763	1297.2425208948207	2	4	4	Col1a1	154
5653381	595.0576100200359	1533.7254869497372	2	4	4	Col1a1	154
5653382	673.5688029666621	1083.5022665749002	2	4	4	Col1a1	154
5653383	424.57645817478294	1249.2348837470288	2	4	4	Col1a1	154
5653384	780.5544385994633	1336.2423868381793	2	4	4	Col1a1	154
5653385	606.3131185010526	1354.9854247348867	2	4	4	Col1a1	154
5653386	334.0759296455965	1406.7233725764713	2	4	4	Col1a1	154
5653387	395.0697703538425	1491.470924171987	2	4	4	Col1a1	154
5653388	492.8155470347467	1461.7258549428975	2	4	4	Col1a1	154
5653389	504.06598447460345	1431.2278674140202	2	4	4	Col1a1	154
5653390	591.8186349237458	1215.992393041549	2	4	4	Col1a1	154
5653391	616.0763584615971	952.0073378849654	2	4	4	Col1a1	154
5653392	472.0790650038587	1098.7445721393788	2	4	4	Col1a1	154
5653393	306.3266096947741	1429.7212016555945	2	4	4	Col1a1	154
5653394	726.572418495223	894.5142045625662	2	4	4	Col1a1	154
5653395	739.8019944086175	1471.4837747981492	2	4	4	Col1a1	154
5653396	412.0727206613892	1378.4775530981478	2	4	4	Col1a1	154
5653397	433.0688429586661	1458.7239671239213	2	4	4	Col1a1	154
5653398	751.0530101400869	1424.236678172807	2	4	4	Col1a1	154
5653399	698.0566954778371	1399.486199192213	2	4	4	Col1a1	154
5653400	725.8102973524374	1249.9951400774485	2	4	4	Col1a1	154
5653401	452.0686666852079	1434.4759222134749	2	4	4	Col1a1	154
5653402	548.0812030764059	916.7569055429077	2	4	4	Col1a1	154
5653403	647.3179285231664	1150.2477894675062	2	4	4	Col1a1	154
5653404	657.3201548884786	1069.5024599716194	2	4	4	Col1a1	154
5653405	735.8171027718147	1035.5069745185174	2	4	4	Col1a1	154
5653406	500.06852298684555	1363.4813621372964	2	4	4	Col1a1	154
5653407	653.0552096747691	1513.4785602296486	2	4	4	Col1a1	154
5653408	636.3228201336028	1024.0041659387123	2	4	4	Col1a1	154
5653409	776.3016968213465	1422.7376206169306	2	4	4	Col1a1	154
5653410	650.0582927474045	1427.4830458669248	2	4	4	Col1a1	154
5653411	696.8111677764512	1270.2430706795653	2	4	4	Col1a1	154
5653412	734.3027833401896	1456.7343660397025	2	4	4	Col1a1	154
5653413	339.3282488897194	1330.2276460802627	2	4	4	Col1a1	154
5653414	426.32098575705	1406.726509774055	2	4	4	Col1a1	154
5653415	699.0924407355487	1170.8980315807387	2	4	4	Col1a1	154
5653416	654.0590297135896	1399.734674644077	2	4	4	Col1a1	154
5653417	484.8161252204979	1456.9758278155805	2	4	4	Col1a1	154
5653418	493.3218941292788	1275.2358398918855	2	4	4	Col1a1	154
5653419	573.0794208869311	929.7570637629932	2	4	4	Col1a1	154
5653420	438.0815890283373	1077.7445235780046	2	4	4	Col1a1	154
5653421	646.0988101594143	1055.2351884191526	2	4	4	Col1a1	154
5653422	471.57196266776407	1307.4833766943404	2	4	4	Col1a1	154
5653423	719.0504721075062	1548.7289242493753	2	4	4	Col1a1	154
5653424	428.06867047583034	1471.2231152908255	2	4	4	Col1a1	154
5653425	560.5660717335091	1340.4846507535503	2	4	4	Col1a1	154
5653426	460.0813945371439	1048.996816937185	2	4	4	Col1a1	154
5653427	595.8141427834292	1341.4858136808252	2	4	4	Col1a1	154
5653428	676.0709567271833	1016.5059472516352	2	4	4	Col1a1	154
5653429	581.8240131474075	1074.499626271902	2	4	4	Col1a1	154
5653430	699.5492717697479	1614.4747336417345	2	4	4	Col1a1	154
5653431	518.0684462913271	1337.2333769049978	2	4	4	Col1a1	154
5653432	721.8059680125341	1382.9878847709774	2	4	4	Col1a1	154
5653433	545.3195565888099	1261.738358167985	2	4	4	Col1a1	154
5653434	542.8323179066537	892.5080353131389	2	4	4	Col1a1	154
5653435	457.56675474957757	1481.4736075696865	2	4	4	Col1a1	154
5653436	530.5754018635241	1113.995737073068	2	4	4	Col1a1	154
5653437	741.7493254770093	1404.221512876538	2	4	4	Col1a1	154
5653438	399.3271793009087	1267.7330272270376	2	4	4	Col1a1	154
5653439	357.3170430941625	1273.3999048444737	2	4	4	Col1a1	154
5653440	712.5558429314681	1401.7365610154015	2	4	4	Col1a1	154
5653441	741.310071269234	1232.9965754290254	2	4	4	Col1a1	154
5653442	553.0611427918809	1496.476054017252	2	4	4	Col1a1	154
5653443	442.3316664931235	1068.9951301028436	2	4	4	Col1a1	154
5653444	351.5768099351906	1353.4768267137401	2	4	4	Col1a1	154
5653445	677.5697061317471	1050.7541441411083	2	4	4	Col1a1	154
5653446	715.0607522935817	1253.7445729460237	2	4	4	Col1a1	154
5653447	524.3271408990756	1072.9977172233127	2	4	4	Col1a1	154
5653448	711.3096416217999	1291.9923944703114	2	4	4	Col1a1	154
5653449	453.071589176272	1346.980627724672	2	4	4	Col1a1	154
5653450	337.07475213886823	1436.2218948805373	2	4	4	Col1a1	154
5653451	560.8100285540866	1516.7252340946281	2	4	4	Col1a1	154
5653452	434.8177765741867	1486.9725140441212	2	4	4	Col1a1	154
5653453	516.8209372423491	1265.9871440135162	2	4	4	Col1a1	154
5653454	444.07872832402876	1152.4907426281388	2	4	4	Col1a1	154
5653455	690.3044745152497	1476.2318221784521	2	4	4	Col1a1	154
5653456	385.83022360296343	1199.7362148488999	2	4	4	Col1a1	154
5653457	434.58003708570834	1128.7416720297297	2	4	4	Col1a1	154
5653458	659.314764455775	1223.7442906159388	2	4	4	Col1a1	154
5653459	500.5742665183083	1194.4904270072893	2	4	4	Col1a1	154
5653460	610.3154075284897	1281.7394859001104	2	4	4	Col1a1	154
5653461	404.5711076307788	1436.9741560403536	2	4	4	Col1a1	154
5653462	567.8143131570727	1379.982784522828	2	4	4	Col1a1	154
5653463	499.29981175099687	1490.7250493405245	2	4	4	Col1a1	154
5653464	371.5798469647517	1232.9839361187856	2	4	4	Col1a1	154
5653465	595.579011138996	906.5090979799862	2	4	4	Col1a1	154
5653466	609.0618730210682	1386.983815915551	2	4	4	Col1a1	154
5653467	512.583603286772	902.0064806647715	2	4	4	Col1a1	154
5653468	539.5633340631503	1453.2278934313547	2	4	4	Col1a1	154
5653469	603.5616220513003	1402.9827624677428	2	4	4	Col1a1	154
5653470	397.0756796648524	1314.980427460147	2	4	4	Col1a1	154
5653471	698.055875609868	1423.4849146216611	2	4	4	Col1a1	154
5653472	598.0751014137616	1017.0032439387434	2	4	4	Col1a1	154
5653473	712.3164045638998	1092.753086332077	2	4	4	Col1a1	154
5653474	413.06960598363776	1467.7228021866565	2	4	4	Col1a1	154
5653475	492.33210832797926	977.7517261095888	2	4	4	Col1a1	154
5653476	416.07404781218844	1332.9801130943752	2	4	4	Col1a1	154
5653477	585.5621086808035	1417.231389985317	2	4	4	Col1a1	154
5653478	652.0726318793646	1005.0057399634559	2	4	4	Col1a1	154
5653479	493.31789873083375	1392.479569361817	2	4	4	Col1a1	154
5653480	480.57313543517364	1258.9862641616107	2	4	4	Col1a1	154
5653481	457.07103492743056	1357.2302208829765	2	4	4	Col1a1	154
5653482	580.8200218675596	1193.2432139559965	2	4	4	Col1a1	154
5653483	696.0525036698989	1525.2293934076376	2	4	4	Col1a1	154
5653484	649.554821489739	1529.9775363621786	2	4	4	Col1a1	154
5653485	456.57553257875486	1226.4871997024732	2	4	4	Col1a1	154
5653486	376.3227302367785	1433.9733392887822	2	4	4	Col1a1	154
5653487	384.32667068231376	1306.480448839269	2	4	4	Col1a1	154
5653488	736.047714053372	1325.5993863663305	2	4	4	Col1a1	154
5653489	369.57674286275204	1326.9788365617924	2	4	4	Col1a1	154
5653490	692.0878863081635	1319.223971322986	2	4	4	Col1a1	154
5653491	685.0747149911826	892.0129064317567	2	4	4	Col1a1	154
5653492	389.07713268999777	1284.981759884014	2	4	4	Col1a1	154
5653493	607.8141208504835	1323.2371935758774	2	4	4	Col1a1	154
5653494	687.8125020616384	1244.994109572029	2	4	4	Col1a1	154
5653495	612.0586037836997	1477.9790477357037	2	4	4	Col1a1	154
5653496	377.5770963859226	1304.480326116114	2	4	4	Col1a1	154
5653497	296.82993136628465	1347.7252529867765	2	4	4	Col1a1	154
5653498	619.8091004846856	1451.4807459337637	2	4	4	Col1a1	154
5653499	404.06901535056244	1499.4708034322914	2	4	4	Col1a1	154
5653500	582.080227939802	892.0093878317227	2	4	4	Col1a1	154
5653501	761.8036562557869	1387.9889835987274	2	4	4	Col1a1	154
5653502	552.5641219930224	1409.7306628670303	2	4	4	Col1a1	154
5653503	648.0591325383298	1406.484116467533	2	4	4	Col1a1	154
5653504	457.10320773159884	1198.8886753414256	2	4	4	Col1a1	154
5653505	448.5729112104367	1314.9821998472976	2	4	4	Col1a1	154
5653506	653.8060508744497	1487.4799805575585	2	4	4	Col1a1	154
5653507	577.074995611041	1053.0005996984423	2	4	4	Col1a1	154
5653508	670.0757228147698	886.012715156914	2	4	4	Col1a1	154
5653509	763.3060133929753	1316.9928219412252	2	4	4	Col1a1	154
5653510	520.8199319891	1289.2360430782448	2	4	4	Col1a1	154
5653511	536.3124070119817	1485.476082849203	2	4	4	Col1a1	154
5653512	651.5569992468243	1463.48117599552	2	4	4	Col1a1	154
5653513	369.32270578456576	1445.9724669118546	2	4	4	Col1a1	154
5653514	459.81790341652373	1444.4756548137143	2	4	4	Col1a1	154
5653515	293.6492060134324	1407.7223764840098	2	4	4	Col1a1	154
5653516	415.3286220344704	1200.237200419322	2	4	4	Col1a1	154
5653517	480.82566132028916	1184.4902883791683	2	4	4	Col1a1	154
5653518	688.804936987585	1464.9823792551128	2	4	4	Col1a1	154
5653519	506.56559480730743	1438.97751807277	2	4	4	Col1a1	154
5653520	547.3118947379851	1482.9765689985454	2	4	4	Col1a1	154
5653521	572.9806847007726	998.4253874969277	2	4	4	Col1a1	154
5653522	755.8054136252753	1346.2410183815746	2	4	4	Col1a1	154
5653523	724.5563962869803	1366.738844281441	2	4	4	Col1a1	154
5653524	424.56791012655907	1498.9715316050958	2	4	4	Col1a1	154
5653525	578.0639857106377	1373.7334700136062	2	4	4	Col1a1	154
5653526	790.806715823696	1252.997199981879	2	4	4	Col1a1	154
5653527	717.0537011720073	1456.9837586573017	2	4	4	Col1a1	154
5653528	412.57023566639515	1449.7237616211214	2	4	4	Col1a1	154
5653529	535.5630371986658	1468.476945681471	2	4	4	Col1a1	154
5653530	628.0560353516136	1528.4769033439193	2	4	4	Col1a1	154
5653531	676.5609901160209	1306.9904059678272	2	4	4	Col1a1	154
5653532	435.08014574035667	1124.7419123864352	2	4	4	Col1a1	154
5653533	507.077476596559	1089.9962211280067	2	4	4	Col1a1	154
5653534	366.07204537908603	1470.2210640305777	2	4	4	Col1a1	154
5653535	411.0713775708309	1418.9753392440698	2	4	4	Col1a1	154
5653536	543.0672161318516	1333.9843980386051	2	4	4	Col1a1	154
5653537	337.0797411269179	1290.4797011027688	2	4	4	Col1a1	154
5653538	633.5737847456624	1000.2553491345977	2	4	4	Col1a1	154
5653539	451.57224757909347	1329.7315167593315	2	4	4	Col1a1	154
5653540	550.0704585555216	1228.4902959049207	2	4	4	Col1a1	154
5653541	460.81905888444464	1408.7275943738482	2	4	4	Col1a1	154
5653542	550.568242535451	1292.4868897358037	2	4	4	Col1a1	154
5653543	709.0637286496628	1175.998525548193	2	4	4	Col1a1	154
5653544	282.3301487595682	1364.4738600215662	2	4	4	Col1a1	154
5653545	383.32139905773687	1461.9720797512957	2	4	4	Col1a1	154
5653546	524.3140441427803	1456.4772136518325	2	4	4	Col1a1	154
5653547	464.0771795922534	1166.4906765186242	2	4	4	Col1a1	154
5653548	504.06673975612216	1408.9790445609221	2	4	4	Col1a1	154
5653549	520.8269063181908	1084.9969684610915	2	4	4	Col1a1	154
5653550	565.5632434217637	1415.7307860851658	2	4	4	Col1a1	154
5653551	603.8241322907814	1036.2524199695413	2	4	4	Col1a1	154
5653552	627.958674987558	1483.730427951151	2	4	4	Col1a1	154
5653553	660.5752363935906	915.2608227222415	2	4	4	Col1a1	154
5653554	663.8143029557742	1229.9941033126343	2	4	4	Col1a1	154
5653555	617.0563756275025	1535.7261356195559	2	4	4	Col1a1	154
5653556	717.3027233807945	1485.4822545673335	2	4	4	Col1a1	154
5653557	582.0631815182778	1390.9826794689934	2	4	4	Col1a1	154
5653558	793.7500300900006	1307.2279171771713	2	4	4	Col1a1	154
5653559	659.8122337041393	1296.740387108335	2	4	4	Col1a1	154
5653560	599.8271624102445	953.7566960925527	2	4	4	Col1a1	154
5653561	541.8296425306455	972.0037340319138	2	4	4	Col1a1	154
5653562	544.0692766068829	1272.4877358919161	2	4	4	Col1a1	154
5653563	561.3208390109551	1199.4922446774167	2	4	4	Col1a1	154
5653564	485.310387440225	1237.073752287408	2	4	4	Col1a1	154
5653565	655.8211455454973	1042.5038669588762	2	4	4	Col1a1	154
5653566	684.0599044145665	1327.489574647554	2	4	4	Col1a1	154
5653567	564.3255976474506	1055.5000545842254	2	4	4	Col1a1	154
5653568	487.3145973320373	1498.2236991235134	2	4	4	Col1a1	154
5653569	392.57654740291366	1296.9812240756833	2	4	4	Col1a1	154
5653570	511.81689510302283	1392.2302226791371	2	4	4	Col1a1	154
5653571	314.5760825462207	1432.4713451879147	2	4	4	Col1a1	154
5653572	361.824655831004	1399.9746768472999	2	4	4	Col1a1	154
5653573	592.0622719656329	1402.2324240705177	2	4	4	Col1a1	154
5653574	729.5580033604846	1311.7419703475866	2	4	4	Col1a1	154
5653575	766.4322468112583	1275.6201561216712	2	4	4	Col1a1	154
5653576	566.3169006458152	1307.236619180749	2	4	4	Col1a1	154
5653577	509.07809010686344	1069.2474121102014	2	4	4	Col1a1	154
5653578	605.819052636796	1182.244658462107	2	4	4	Col1a1	154
5653579	680.067633966042	1107.5012132329534	2	4	4	Col1a1	154
5653580	548.0645532379609	1404.4808073985414	2	4	4	Col1a1	154
5653581	662.056195433019	1470.231177451003	2	4	4	Col1a1	154
5653582	525.0773883289896	1064.4982236806618	2	4	4	Col1a1	154
5653583	365.079164812739	1263.4821027572702	2	4	4	Col1a1	154
5653584	736.7497396944736	1398.88826448695	2	4	4	Col1a1	154
5653585	673.5594335925649	1356.9876381110414	2	4	4	Col1a1	154
5653586	364.57778802324515	1304.4798934737673	2	4	4	Col1a1	154
5653587	489.10615396424663	1063.5629518640255	2	4	4	Col1a1	154
5653588	517.7212517032734	1463.2562757873711	2	4	4	Col1a1	154
5653589	421.82380152503487	1330.9804196575599	2	4	4	Col1a1	154
5653590	713.304863531103	1428.9851192203798	2	4	4	Col1a1	154
5653591	331.3255013711502	1422.9724130660074	2	4	4	Col1a1	154
5653592	469.0703228619194	1358.9805320180421	2	4	4	Col1a1	154
5653593	631.325411032664	955.7576628499435	2	4	4	Col1a1	154
5653594	709.8184394184875	1036.7560113475852	2	4	4	Col1a1	154
5653595	658.0595330029705	1378.7359352879716	2	4	4	Col1a1	154
5653596	563.0713723146945	1180.9932703991824	2	4	4	Col1a1	154
5653597	538.8264305040484	1070.7483499800232	2	4	4	Col1a1	154
5653598	554.3899216344195	1263.5987954675477	2	4	4	Col1a1	154
5653599	663.0704950500588	1050.0036981299838	2	4	4	Col1a1	154
5653600	734.5534357491814	1436.9854400402896	2	4	4	Col1a1	154
5653601	547.0760507521359	1069.498703701332	2	4	4	Col1a1	154
5653602	707.055120606588	1431.4847938819653	2	4	4	Col1a1	154
5653603	739.716075057549	1220.9372499570738	2	4	4	Col1a1	154
5653604	549.0775151181972	1023.5012341172211	2	4	4	Col1a1	154
5653605	403.0732405299608	1376.977313953213	2	4	4	Col1a1	154
5653606	532.6467749505301	1080.0853861947182	2	4	4	Col1a1	154
5653607	566.8184070558169	1261.7390834520102	2	4	4	Col1a1	154
5653608	774.0539639499877	1359.9908976497097	2	4	4	Col1a1	154
5653609	494.31593218179955	1448.4766061916944	2	4	4	Col1a1	154
5653610	661.8214982687105	1022.7551251161955	2	4	4	Col1a1	154
5653611	377.07808242576226	1275.9818316639867	2	4	4	Col1a1	154
5653612	620.0649013496461	1281.489850426528	2	4	4	Col1a1	154
5653613	675.8073725678698	1414.2346458717798	2	4	4	Col1a1	154
5653614	406.07803332762177	1231.9851773837947	2	4	4	Col1a1	154
5653615	555.8245834396322	1098.2474617596768	2	4	4	Col1a1	154
5653616	498.065514609812	1453.9764418395057	2	4	4	Col1a1	154
5653617	634.8113171615494	1362.7360005101823	2	4	4	Col1a1	154
5653618	517.0761325637895	1113.7453023634991	2	4	4	Col1a1	154
5653619	541.8286518568494	1001.0021818424966	2	4	4	Col1a1	154
5653620	350.0782977656797	1311.978982456693	2	4	4	Col1a1	154
5653621	466.324815110519	1232.2372173471863	2	4	4	Col1a1	154
5653622	746.0584687981852	1271.9946512291035	2	4	4	Col1a1	154
5653623	745.8075871410392	1297.9932541596518	2	4	4	Col1a1	154
5653624	639.469072191053	1485.3825749979612	2	4	4	Col1a1	154
5653625	658.0698076141975	1078.252020409886	2	4	4	Col1a1	154
5653626	446.58054307182255	1094.7439240401607	2	4	4	Col1a1	154
5653627	577.3275745744768	977.004676862647	2	4	4	Col1a1	154
5653628	353.078746643984	1294.2300418349496	2	4	4	Col1a1	154
5653629	605.8248847237235	1011.0038329193509	2	4	4	Col1a1	154
5653630	522.0651646006088	1427.2286946946158	2	4	4	Col1a1	154
5653631	740.8031613293417	1435.7357185300098	2	4	4	Col1a1	154
5653632	590.074603259031	1044.5015107257686	2	4	4	Col1a1	154
5653633	800.7498222052687	1302.8950196160374	2	4	4	Col1a1	154
5653634	486.3189739649071	1371.2304475578137	2	4	4	Col1a1	154
5653635	686.0543014128436	1487.9810404242116	2	4	4	Col1a1	154
5653636	321.82888061301225	1338.976575350838	2	4	4	Col1a1	154
5653637	703.0524993249536	1514.4802147641446	2	4	4	Col1a1	154
5653638	394.073923217461	1371.477312863582	2	4	4	Col1a1	154
5653639	647.3094762274582	1397.484573377781	2	4	4	Col1a1	154
5653640	408.8248334943842	1321.2305042669864	2	4	4	Col1a1	154
5653641	520.0777677254257	1061.2482177886777	2	4	4	Col1a1	154
5653642	667.0611900915267	1316.4895826692457	2	4	4	Col1a1	154
5653643	612.1394062228087	1442.7171807340762	2	4	4	Col1a1	154
5653644	424.57062206685663	1419.9757377149988	2	4	4	Col1a1	154
5653645	465.30629535107215	1377.3975230248398	2	4	4	Col1a1	154
5653646	452.0675106569385	1468.2241089383463	2	4	4	Col1a1	154
5653647	351.82446969081184	1421.4731964546324	2	4	4	Col1a1	154
5653648	415.07543507931564	1294.23215811173	2	4	4	Col1a1	154
5653649	347.8249556173226	1413.2234962487819	2	4	4	Col1a1	154
5653650	586.569086905745	1211.4924435105675	2	4	4	Col1a1	154
5653651	626.5668909833996	1212.74373497655	2	4	4	Col1a1	154
5653652	398.5746455525932	1343.2289626065935	2	4	4	Col1a1	154
5653653	623.0717478106791	1076.0009400652707	2	4	4	Col1a1	154
5653654	677.8030240844632	1538.4780707131044	2	4	4	Col1a1	154
5653655	711.813092361733	1190.4978584657326	2	4	4	Col1a1	154
5653656	568.0688770532531	1246.2399487173525	2	4	4	Col1a1	154
5653657	768.8088251705196	1226.247871686052	2	4	4	Col1a1	154
5653658	702.0566863497374	1393.4866569795126	2	4	4	Col1a1	154
5653659	579.8171553106654	1277.9886538816588	2	4	4	Col1a1	154
5653660	674.3052338634751	1478.9811215616405	2	4	4	Col1a1	154
5653661	749.5521746030337	1451.4851621689004	2	4	4	Col1a1	154
5653662	418.07305085886946	1358.97878288935	2	4	4	Col1a1	154
5653663	449.16171669660406	1180.3919509164568	2	4	4	Col1a1	154
5653664	514.3279494261287	1064.997803801843	2	4	4	Col1a1	154
5653665	665.0577087588035	1421.2339025993765	2	4	4	Col1a1	154
5653666	465.81802636903564	1431.4765555897557	2	4	4	Col1a1	154
5653667	548.0649344621336	1393.2314026931979	2	4	4	Col1a1	154
5653668	357.0758352747314	1373.4759418529168	2	4	4	Col1a1	154
5653669	645.0717263159423	1042.2535048860373	2	4	4	Col1a1	154
5653670	678.5557289042292	1457.982380747631	2	4	4	Col1a1	154
5653671	337.97832707116635	1445.3884029577537	2	4	4	Col1a1	154
5653672	679.3055085088567	1463.7321058655614	2	4	4	Col1a1	154
5653673	666.0660603396182	1175.497095360074	2	4	4	Col1a1	154
5653674	705.8035067664111	1480.482131604569	2	4	4	Col1a1	154
5653675	389.7263776447116	1483.2531398278206	2	4	4	Col1a1	154
5653676	393.8274275403889	1268.7327989039886	2	4	4	Col1a1	154
5653677	401.0699957898505	1475.471985519347	2	4	4	Col1a1	154
5653678	634.3197447414151	1117.2491133723383	2	4	4	Col1a1	154
5653679	618.0654906469567	1266.9905462187999	2	4	4	Col1a1	154
5653680	415.8313608412841	1119.4915469486637	2	4	4	Col1a1	154
5653681	418.0776261770542	1225.4859472024095	2	4	4	Col1a1	154
5653682	718.8039095660077	1448.234294993609	2	4	4	Col1a1	154
5653683	541.7654400225487	1209.5576429357263	2	4	4	Col1a1	154
5653684	710.8117244674656	1231.7456083730146	2	4	4	Col1a1	154
5653685	640.0648898703128	1250.4921928867989	2	4	4	Col1a1	154
5653686	528.0710894998815	1244.4886879789144	2	4	4	Col1a1	154
5653687	683.8139419652349	1209.495885001415	2	4	4	Col1a1	154
5653688	714.3065126142455	1379.2378230370418	2	4	4	Col1a1	154
5653689	665.3134410438647	1253.4928848867098	2	4	4	Col1a1	154
5653690	494.56472324932747	1482.974756998876	2	4	4	Col1a1	154
5653691	618.3143209187069	1300.9887249526134	2	4	4	Col1a1	154
5653692	422.5745551649251	1307.9816640552447	2	4	4	Col1a1	154
5653693	565.310975965647	1482.2272183593077	2	4	4	Col1a1	154
5653694	745.9539633231019	1414.0726530878492	2	4	4	Col1a1	154
5653695	614.4789874630438	1308.3920726301276	2	4	4	Col1a1	154
5653696	582.9678383303389	1318.4057385744966	2	4	4	Col1a1	154
5653697	597.7527135056804	1512.5448545354209	2	4	4	Col1a1	154
5653698	778.3067437953731	1272.4957281467107	2	4	4	Col1a1	154
5653699	647.8052446986302	1520.4780093060574	2	4	4	Col1a1	154
5653700	638.0589489336825	1427.2326591052731	2	4	4	Col1a1	154
5653701	486.0679890041931	1400.9788737958934	2	4	4	Col1a1	154
5653702	561.5780221296899	988.7535038259534	2	4	4	Col1a1	154
5653703	417.0721782952968	1386.2273039624174	2	4	4	Col1a1	154
5653704	760.4160791885275	1374.5569150618023	2	4	4	Col1a1	154
5653705	751.0572771123819	1298.9933699838011	2	4	4	Col1a1	154
5653706	578.9615411659975	1489.0615492591367	2	4	4	Col1a1	154
5653707	394.0737561475145	1376.2270448686131	2	4	4	Col1a1	154
5653708	583.3256320898631	1024.7523191583073	2	4	4	Col1a1	154
5653709	606.058510998904	1490.4781857016549	2	4	4	Col1a1	154
5653710	687.0564302102057	1424.4844853250688	2	4	4	Col1a1	154
5653711	421.3250111041067	1296.7322265832586	2	4	4	Col1a1	154
5653712	700.3184290629938	1052.0048644030132	2	4	4	Col1a1	154
5653713	718.0543201195626	1436.98486720003	2	4	4	Col1a1	154
5653714	600.0607491602525	1433.9809928477314	2	4	4	Col1a1	154
5653715	607.3133385875528	1346.73591518673	2	4	4	Col1a1	154
5653716	442.06913360060713	1436.4754735542751	2	4	4	Col1a1	154
5653717	687.8193452249708	1045.504784185943	2	4	4	Col1a1	154
5653718	500.3232631402064	1224.4888004838394	2	4	4	Col1a1	154
5653719	707.8013006437666	1541.978880875848	2	4	4	Col1a1	154
5653720	756.5559018753944	1330.741860122835	2	4	4	Col1a1	154
5653721	705.0569342544985	1381.2374099969118	2	4	4	Col1a1	154
5653722	451.0744157661427	1267.734809237268	2	4	4	Col1a1	154
5653723	282.77256376016345	1372.5412015238046	2	4	4	Col1a1	154
5653724	733.302627582571	1463.4839678536246	2	4	4	Col1a1	154
5653725	663.72125604657	1113.6071564503434	2	4	4	Col1a1	154
5653726	637.0635265400954	1294.739713900431	2	4	4	Col1a1	154
5653727	781.3055623825419	1301.9942396987972	2	4	4	Col1a1	154
5653728	740.3084360870935	1282.4938947846963	2	4	4	Col1a1	154
5653729	322.3245956855593	1463.9698888726616	2	4	4	Col1a1	154
5653730	433.06842366722515	1470.973307553512	2	4	4	Col1a1	154
5653731	709.8129301134052	1197.9973767349984	2	4	4	Col1a1	154
5653732	660.5710358498759	1038.0042572841191	2	4	4	Col1a1	154
5653733	706.0532744560054	1486.7317944564252	2	4	4	Col1a1	154
5653734	724.5580110409322	1318.9914034184892	2	4	4	Col1a1	154
5653735	342.0775738336973	1345.726906644221	2	4	4	Col1a1	154
5653736	401.3257607781727	1306.4810295790805	2	4	4	Col1a1	154
5653737	719.8056061612212	1396.7370844009574	2	4	4	Col1a1	154
5653738	471.3214373677002	1322.9825257382965	2	4	4	Col1a1	154
5653739	663.0568855553323	1448.7323636014148	2	4	4	Col1a1	154
5653740	585.3190196120852	1215.2421941454807	2	4	4	Col1a1	154
5653741	448.3195846155202	1413.2269185493988	2	4	4	Col1a1	154
5653742	446.0683028890652	1454.4746398617647	2	4	4	Col1a1	154
5653743	789.8048563222078	1308.9941684894254	2	4	4	Col1a1	154
5653744	663.5542006364028	1526.4782253846088	2	4	4	Col1a1	154
5653745	543.5645367791715	1411.98022717776	2	4	4	Col1a1	154
5653746	335.07619292976835	1397.4739057367265	2	4	4	Col1a1	154
5653747	293.07744879653416	1426.2209270269905	2	4	4	Col1a1	154
5653748	614.8099948975287	1432.4815788713913	2	4	4	Col1a1	154
5653749	351.32579752058257	1383.475211005651	2	4	4	Col1a1	154
5653750	545.08193503008	900.0076956784196	2	4	4	Col1a1	154
5653751	793.5553469072828	1288.9953547992873	2	4	4	Col1a1	154
5653752	456.81768821502357	1455.474963568715	2	4	4	Col1a1	154
5653753	586.0671652530783	1268.4893847559542	2	4	4	Col1a1	154
5653754	569.7259247330372	1075.9404233550854	2	4	4	Col1a1	154
5653755	369.8229770286065	1436.2230018239352	2	4	4	Col1a1	154
5653756	679.8047315721316	1484.980990577185	2	4	4	Col1a1	154
5653757	483.0722722611623	1279.9852386524246	2	4	4	Col1a1	154
5653758	540.0623510184107	1481.4764127786968	2	4	4	Col1a1	154
5653759	645.8066919311781	1480.9800539446335	2	4	4	Col1a1	154
5653760	439.1069546891969	1111.8922837346547	2	4	4	Col1a1	154
5653761	287.3299836241993	1361.4741913987123	2	4	4	Col1a1	154
5653762	410.5803075732783	1158.7392425424678	2	4	4	Col1a1	154
5653763	372.82201340612903	1460.471826411958	2	4	4	Col1a1	154
5653764	668.3196150969508	1068.0029130864984	2	4	4	Col1a1	154
5653765	626.813990631192	1296.9892425047447	2	4	4	Col1a1	154
5653766	398.81994255817256	1479.9716589085785	2	4	4	Col1a1	154
5653767	605.8212101266724	1118.4980761701531	2	4	4	Col1a1	154
5653768	665.8048278493623	1504.479480587402	2	4	4	Col1a1	154
5653769	658.0897917555347	1310.8899110985103	2	4	4	Col1a1	154
5653770	589.5660909576995	1294.4881035209041	2	4	4	Col1a1	154
5653771	539.5661025754501	1372.482220608341	2	4	4	Col1a1	154
5653772	508.8265237685054	1114.9949528139168	2	4	4	Col1a1	154
5653773	621.7228791062522	1122.9393342831556	2	4	4	Col1a1	154
5653774	373.0791163888233	1251.982979589877	2	4	4	Col1a1	154
5653775	393.07289693484745	1402.725598008594	2	4	4	Col1a1	154
5653776	574.3137668143083	1386.2326658074776	2	4	4	Col1a1	154
5653777	678.0552186747038	1473.9815255042167	2	4	4	Col1a1	154
5653778	727.0618388768344	1203.4976805255178	2	4	4	Col1a1	154
5653779	659.5580533376572	1419.733782873996	2	4	4	Col1a1	154
5653780	697.0607800191249	1281.492480836262	2	4	4	Col1a1	154
5653781	746.8059240490442	1345.4907579217054	2	4	4	Col1a1	154
5653782	578.0602814959668	1482.2276656278352	2	4	4	Col1a1	154
5653783	664.0596807591913	1364.9868723026527	2	4	4	Col1a1	154
5653784	497.0700539982289	1322.9834153865008	2	4	4	Col1a1	154
5653785	355.07649435227694	1357.226736444108	2	4	4	Col1a1	154
5653786	739.5615166629015	1192.9986483785651	2	4	4	Col1a1	154
5653787	562.8302211383279	922.2571210718831	2	4	4	Col1a1	154
5653788	606.0575530283691	1518.2266952846378	2	4	4	Col1a1	154
5653789	518.5643362265316	1456.7269857700765	2	4	4	Col1a1	154
5653790	569.3106672866109	1484.72721996641	2	4	4	Col1a1	154
5653791	682.0654772485732	1167.4980701289041	2	4	4	Col1a1	154
5653792	712.5603272233119	1269.993616149382	2	4	4	Col1a1	154
5653793	685.30622700999	1433.2339403640303	2	4	4	Col1a1	154
5653794	551.8271902742051	1028.5010635304989	2	4	4	Col1a1	154
5653795	674.0566175952233	1438.9832531551044	2	4	4	Col1a1	154
5653796	727.0611254858105	1223.9965713080653	2	4	4	Col1a1	154
5653797	743.303364207512	1425.9863153786393	2	4	4	Col1a1	154
5653798	330.828121616283	1347.4764398293619	2	4	4	Col1a1	154
5653799	517.0721906788654	1229.4891150626902	2	4	4	Col1a1	154
5653800	441.8250500153714	1263.4847277156512	2	4	4	Col1a1	154
5653801	588.1035512462767	997.2360926187647	2	4	4	Col1a1	154
5653802	725.557722560728	1325.9910514604403	2	4	4	Col1a1	154
5653803	348.0743396345456	1430.972544805375	2	4	4	Col1a1	154
5653804	613.1492117346729	1235.0630948198552	2	4	4	Col1a1	154
5653805	708.0577316537147	1353.489002897425	2	4	4	Col1a1	154
5653806	438.39456621991116	1280.9293139639283	2	4	4	Col1a1	154
5653807	523.8270056852891	1077.747467067858	2	4	4	Col1a1	154
5653808	667.8110064562459	1320.4893972839654	2	4	4	Col1a1	154
5653809	774.3046690923848	1339.492005409258	2	4	4	Col1a1	154
5653810	487.07377558179564	1229.7380687708692	2	4	4	Col1a1	154
5653811	714.0619237783558	1220.9962877842345	2	4	4	Col1a1	154
5653812	341.0749207258532	1425.2226185712284	2	4	4	Col1a1	154
5653813	570.819012828694	1237.7405046672236	2	4	4	Col1a1	154
5653814	338.82366640203344	1464.9704120952508	2	4	4	Col1a1	154
5653815	584.812421936592	1408.7318303583552	2	4	4	Col1a1	154
5653816	613.8071026615269	1518.976916131988	2	4	4	Col1a1	154
5653817	530.816669309493	1368.982109321212	2	4	4	Col1a1	154
5653818	399.07195153377614	1420.9748222625394	2	4	4	Col1a1	154
5653819	479.07466867738935	1216.488512747455	2	4	4	Col1a1	154
5653820	700.810912610936	1271.2431555159271	2	4	4	Col1a1	154
5653821	392.06015079162853	1453.2544653752484	2	4	4	Col1a1	154
5653822	531.8169534039247	1359.4826639383268	2	4	4	Col1a1	154
5653823	697.5591148920998	1328.7399739297875	2	4	4	Col1a1	154
5653824	699.0540798666607	1474.4822190704033	2	4	4	Col1a1	154
5653825	744.9525311231715	1452.7368489607325	2	4	4	Col1a1	154
5653826	537.07106523198	1230.7397233053653	2	4	4	Col1a1	154
5653827	472.0665070459048	1465.9749074578267	2	4	4	Col1a1	154
5653828	517.8291600780543	1023.7501482128813	2	4	4	Col1a1	154
5653829	429.5762736870586	1246.7351854186884	2	4	4	Col1a1	154
5653830	621.0561421800551	1536.226242558731	2	4	4	Col1a1	154
5653831	625.0573232413901	1495.478567144932	2	4	4	Col1a1	154
5653832	438.81895909342603	1446.474830381695	2	4	4	Col1a1	154
5653833	483.821234596747	1308.9837151728195	2	4	4	Col1a1	154
5653834	515.3227731854533	1215.239801148431	2	4	4	Col1a1	154
5653835	703.0539039261834	1472.9824240206183	2	4	4	Col1a1	154
5653836	402.5763048702436	1288.4820365256166	2	4	4	Col1a1	154
5653837	676.5703846147775	1032.5050987708194	2	4	4	Col1a1	154
5653838	648.3139359709644	1264.9916874587636	2	4	4	Col1a1	154
5653839	723.0520477439195	1495.9818761971467	2	4	4	Col1a1	154
5653840	714.3113217599622	1238.4953724557695	2	4	4	Col1a1	154
5653841	480.5777720595903	1123.2435390522153	2	4	4	Col1a1	154
5653842	413.0708458438719	1431.474754405447	2	4	4	Col1a1	154
5653843	373.07440360590533	1390.2255850605757	2	4	4	Col1a1	154
5653844	606.8138521149582	1332.7366538824685	2	4	4	Col1a1	154
5653845	715.3018987194189	1512.7307238179985	2	4	4	Col1a1	154
5653846	685.0690177185475	1058.75397833754	2	4	4	Col1a1	154
5653847	626.9612152926757	1419.4010948133944	2	4	4	Col1a1	154
5653848	532.5629230227574	1476.226423256418	2	4	4	Col1a1	154
5653849	676.3118732040421	1281.7417669769159	2	4	4	Col1a1	154
5653850	479.82199127703586	1293.4844201267454	2	4	4	Col1a1	154
5653851	413.82180573038136	1402.2263379317267	2	4	4	Col1a1	154
5653852	535.0691815744777	1288.9865333190673	2	4	4	Col1a1	154
5653853	766.3030817738114	1398.4885742173274	2	4	4	Col1a1	154
5653854	732.3091702698616	1273.244111457957	2	4	4	Col1a1	154
5653855	440.83310180530725	1091.3969363619174	2	4	4	Col1a1	154
5653856	379.3283443603129	1265.232479041289	2	4	4	Col1a1	154
5653857	469.56590128980497	1487.9736314447737	2	4	4	Col1a1	154
5653858	587.81440561914	1346.2352793057908	2	4	4	Col1a1	154
5653859	521.070135874292	1282.9863762053901	2	4	4	Col1a1	154
5653860	595.0637456788986	1354.4850891619642	2	4	4	Col1a1	154
5653861	494.32719860784454	1117.994287724669	2	4	4	Col1a1	154
5653862	779.0521536273271	1405.2386533525978	2	4	4	Col1a1	154
5653863	685.2572912123317	1521.6126829721939	2	4	4	Col1a1	154
5653864	568.0693624763951	1231.9907114925861	2	4	4	Col1a1	154
5653865	557.3284702506608	982.5037112386938	2	4	4	Col1a1	154
5653866	377.0763703740441	1326.4791406935558	2	4	4	Col1a1	154
5653867	704.8071170448327	1375.987678697577	2	4	4	Col1a1	154
5653868	557.0663851257931	1336.7347371804608	2	4	4	Col1a1	154
5653869	715.8033814626657	1468.4831155014992	2	4	4	Col1a1	154
5653870	579.0661813724263	1307.9870302106362	2	4	4	Col1a1	154
5653871	714.3110811739001	1245.2450060379851	2	4	4	Col1a1	154
5653872	358.07832448600635	1298.9799605915714	2	4	4	Col1a1	154
5653873	715.0559276697112	1395.2370005602704	2	4	4	Col1a1	154
5653874	504.3173822851106	1389.980066963963	2	4	4	Col1a1	154
5653875	516.9676478931826	1431.3961321910786	2	4	4	Col1a1	154
5653876	300.7704757077604	1408.8733620822852	2	4	4	Col1a1	154
5653877	486.5746100888723	1206.4892950128947	2	4	4	Col1a1	154
5653878	445.0723931392752	1335.980943196852	2	4	4	Col1a1	154
5653879	735.0622701671383	1178.2492984423197	2	4	4	Col1a1	154
5653880	752.3031385258694	1418.7370082004193	2	4	4	Col1a1	154
5653881	449.5766038193791	1205.738063116689	2	4	4	Col1a1	154
5653882	341.82445834989585	1437.4719984626104	2	4	4	Col1a1	154
5653883	729.0598094465706	1259.7447342314276	2	4	4	Col1a1	154
5653884	695.309020906881	1335.489543040449	2	4	4	Col1a1	154
5653885	697.5594997014251	1317.74055187593	2	4	4	Col1a1	154
5653886	400.3282303872312	1235.7347783206656	2	4	4	Col1a1	154
5653887	673.7509978731928	1452.8835717933168	2	4	4	Col1a1	154
5653888	564.0770920278705	1012.0023500779854	2	4	4	Col1a1	154
5653889	443.8294507837511	1131.2418694246453	2	4	4	Col1a1	154
5653890	714.8066610596901	1374.48809721609	2	4	4	Col1a1	154
5653891	558.5690616698528	1255.7391104950652	2	4	4	Col1a1	154
5653892	718.8118676596367	1214.9967742813458	2	4	4	Col1a1	154
5653893	477.8286022969095	1102.744553388199	2	4	4	Col1a1	154
5653894	690.302699271604	1528.7290025931354	2	4	4	Col1a1	154
5653895	341.07846803569913	1321.478178510467	2	4	4	Col1a1	154
5653896	697.8068426491016	1394.9864226177322	2	4	4	Col1a1	154
5653897	683.8102659102796	1316.740136500844	2	4	4	Col1a1	154
5653898	376.97994121237315	1339.3965372088312	2	4	4	Col1a1	154
5653899	561.0607869174769	1493.9764491359015	2	4	4	Col1a1	154
5653900	694.5542590807887	1476.2319556497362	2	4	4	Col1a1	154
5653901	490.5683642129367	1382.979968825412	2	4	4	Col1a1	154
5653902	694.3080879285844	1364.4879452370633	2	4	4	Col1a1	154
5653903	441.9709286605211	1468.0576206708429	2	4	4	Col1a1	154
5653904	668.8102638226112	1340.738324153905	2	4	4	Col1a1	154
5653905	685.0646716085611	1185.9971704424938	2	4	4	Col1a1	154
5653906	614.0567869624116	1527.9764329601264	2	4	4	Col1a1	154
5653907	763.749419983319	1369.2239315885352	2	4	4	Col1a1	154
5653908	406.0697128120792	1475.4721414014684	2	4	4	Col1a1	154
5653909	665.5593284123354	1372.9864861731864	2	4	4	Col1a1	154
5653910	607.8089570631578	1474.4791049530004	2	4	4	Col1a1	154
5653911	639.0743169043053	975.75685630635	2	4	4	Col1a1	154
5653912	399.3238523169614	1365.4778033541427	2	4	4	Col1a1	154
5653913	698.7509090287316	1419.5526883595892	2	4	4	Col1a1	154
5653914	711.8119021722982	1225.2459916668313	2	4	4	Col1a1	154
5653915	681.0591807890348	1352.9880953277404	2	4	4	Col1a1	154
5653916	506.31843703813786	1355.7319831950695	2	4	4	Col1a1	154
5653917	434.0690285630507	1451.7243759514977	2	4	4	Col1a1	154
5653918	716.3038740553088	1452.9839479486845	2	4	4	Col1a1	154
5653919	387.07528709976367	1342.2286341734684	2	4	4	Col1a1	154
5653920	324.82606083480096	1417.222505483392	2	4	4	Col1a1	154
5653921	449.32438581995245	1271.234550895701	2	4	4	Col1a1	154
5653922	603.8084577672261	1494.9778590908863	2	4	4	Col1a1	154
5653923	738.5522060339115	1467.483933921816	2	4	4	Col1a1	154
5653924	702.8042520709909	1462.9829538069948	2	4	4	Col1a1	154
5653925	360.8287403722917	1281.980958491349	2	4	4	Col1a1	154
5653926	766.3063325358759	1303.2436655089168	2	4	4	Col1a1	154
5653927	559.4251857190058	1392.8826729737473	2	4	4	Col1a1	154
5653928	604.5787040816421	901.7596334960425	2	4	4	Col1a1	154
5653929	725.805611821427	1387.237800787393	2	4	4	Col1a1	154
5653930	699.8120662012591	1239.2448324000247	2	4	4	Col1a1	154
5653931	728.8040575515853	1428.235707080723	2	4	4	Col1a1	154
5653932	665.0606480769305	1335.4884973952278	2	4	4	Col1a1	154
5653933	332.1050751572366	1325.5451002560358	2	4	4	Col1a1	154
5653934	694.0544485111176	1471.2322170845223	2	4	4	Col1a1	154
5653935	646.0865683384042	1425.8839576476955	2	4	4	Col1a1	154
5653936	517.3189411129766	1323.984043628131	2	4	4	Col1a1	154
5653937	749.046629515245	1354.93168814786	2	4	4	Col1a1	154
5653938	706.0547340286603	1443.9840786935315	2	4	4	Col1a1	154
5653939	308.15978743210053	1400.0386491993531	2	4	4	Col1a1	154
5653940	560.5664950183993	1327.7353251057398	2	4	4	Col1a1	154
5653941	552.1407361374299	1491.0447438856352	2	4	4	Col1a1	154
5653942	655.3225244724916	1003.0059497520668	2	4	4	Col1a1	154
5653943	513.0764397849211	1110.9953090050237	2	4	4	Col1a1	154
5653944	650.5563828981954	1482.730103425808	2	4	4	Col1a1	154
5653945	356.8276865108155	1319.4788266853056	2	4	4	Col1a1	154
5653946	336.0778856188788	1345.9766843920956	2	4	4	Col1a1	154
5653947	549.3253587096007	1085.997875443398	2	4	4	Col1a1	154
5653948	471.57862409501297	1112.4938138300763	2	4	4	Col1a1	154
5653949	463.0665996361371	1477.7239791789216	2	4	4	Col1a1	154
5653950	777.8044014567425	1341.4920310129241	2	4	4	Col1a1	154
5653951	744.3084179224875	1276.4943633873563	2	4	4	Col1a1	154
5653952	347.0768200589648	1360.2263025834661	2	4	4	Col1a1	154
5653953	733.8098691622533	1249.9954133667716	2	4	4	Col1a1	154
5653954	569.3249376172332	1066.7496037188866	2	4	4	Col1a1	154
5653955	742.0527482079577	1445.735218733072	2	4	4	Col1a1	154
5653956	689.8072025169548	1396.9860422808629	2	4	4	Col1a1	154
5653957	682.8046884080144	1481.9812382730938	2	4	4	Col1a1	154
5653958	709.0537194282068	1468.9828430827026	2	4	4	Col1a1	154
5653959	355.82877979325565	1289.4803828784243	2	4	4	Col1a1	154
5653960	430.81799066927874	1486.9723773994597	2	4	4	Col1a1	154
5653961	496.3189719549176	1355.981613482922	2	4	4	Col1a1	154
5653962	301.079041566461	1366.9743647520745	2	4	4	Col1a1	154
5653963	433.1088597827024	1063.5610998537582	2	4	4	Col1a1	154
5653964	300.3268439784458	1432.7208288362067	2	4	4	Col1a1	154
5653965	420.106351440596	1157.8894327374396	2	4	4	Col1a1	154
5653966	566.565617939659	1343.984656407231	2	4	4	Col1a1	154
5653967	591.5630226407447	1381.483511368881	2	4	4	Col1a1	154
5653968	389.07785007447075	1263.982883883247	2	4	4	Col1a1	154
5653969	482.8299610630771	1055.4972612682163	2	4	4	Col1a1	154
5653970	744.0615478671192	1184.999239475024	2	4	4	Col1a1	154
5653971	789.4174735874913	1290.5619031753465	2	4	4	Col1a1	154
5653972	694.806553673917	1408.2356177920335	2	4	4	Col1a1	154
5653973	760.9553058751841	1354.0769744849551	2	4	4	Col1a1	154
5653974	397.8302458894636	1180.2376736306876	2	4	4	Col1a1	154
5653975	726.8057647225505	1381.4881478425696	2	4	4	Col1a1	154
5653976	422.81882334209376	1475.222739862259	2	4	4	Col1a1	154
5653977	523.0766453408503	1088.9968320457865	2	4	4	Col1a1	154
5653978	577.3142383690733	1367.7337705242617	2	4	4	Col1a1	154
5653979	692.1519867269208	1076.4097696486426	2	4	4	Col1a1	154
5653980	686.0467063584814	1501.9242815567347	2	4	4	Col1a1	154
5653981	738.0524513434734	1460.984270983189	2	4	4	Col1a1	154
5653982	543.0629801473445	1457.9777610907527	2	4	4	Col1a1	154
5653983	687.5600899105802	1316.4902852449088	2	4	4	Col1a1	154
5653984	454.8213178560528	1351.9804229767842	2	4	4	Col1a1	154
5653985	320.31309395192295	1436.7215805900153	2	4	4	Col1a1	154
5653986	663.7702326590197	885.9106374890625	2	4	4	Col1a1	154
5653987	465.82240299165335	1302.9834214144807	2	4	4	Col1a1	154
5653988	744.0587412002046	1267.244843992484	2	4	4	Col1a1	154
5653989	607.8139787544685	1327.4869729476318	2	4	4	Col1a1	154
5653990	489.32918503695777	1067.9967892013894	2	4	4	Col1a1	154
5653991	798.8044087694162	1307.9945294636868	2	4	4	Col1a1	154
5653992	671.8074431090424	1418.2342968474995	2	4	4	Col1a1	154
5653993	333.5749421581047	1436.4717578868008	2	4	4	Col1a1	154
5653994	371.8278520598524	1290.480878083971	2	4	4	Col1a1	154
5653995	722.8060946520443	1377.7382038361409	2	4	4	Col1a1	154
5653996	469.07281117563855	1286.2344327203177	2	4	4	Col1a1	154
5653997	679.805811378518	1453.7326712710076	2	4	4	Col1a1	154
5653998	749.5526720968087	1436.4859803844017	2	4	4	Col1a1	154
5653999	716.802990320688	1477.982629206715	2	4	4	Col1a1	154
5654000	609.9775138096699	1021.0920580778005	2	4	4	Col1a1	154
5654001	658.804899058734	1512.978774527068	2	4	4	Col1a1	154
5654002	491.81470091541655	1487.7244249919077	2	4	4	Col1a1	154
5654003	750.8033186723756	1415.4871479022565	2	4	4	Col1a1	154
5654004	344.0734907400617	1462.4707341419696	2	4	4	Col1a1	154
5654005	719.0871697376657	1301.5590586063306	2	4	4	Col1a1	154
5654006	685.3221788163175	966.0089442146501	2	4	4	Col1a1	154
5654007	555.0604589979727	1512.975227217222	2	4	4	Col1a1	154
5654008	297.49580391406363	1357.0407350379846	2	4	4	Col1a1	154
5654009	604.0642204775722	1326.4868952780967	2	4	4	Col1a1	154
5654010	678.8197515924435	1047.0044105805746	2	4	4	Col1a1	154
5654011	742.4129979334347	1494.5504918994973	2	4	4	Col1a1	154
5654012	754.9534998544368	1411.073173519394	2	4	4	Col1a1	154
5654013	655.3203971227817	1065.2526139930078	2	4	4	Col1a1	154
5654014	509.8196681793728	1314.4843209624737	2	4	4	Col1a1	154
5654015	749.0584750392441	1267.495006549684	2	4	4	Col1a1	154
5654016	556.3163071071833	1339.9845195332127	2	4	4	Col1a1	154
5654017	357.57598036852113	1367.9762436059182	2	4	4	Col1a1	154
5654018	630.9564457217671	1537.0605324064572	2	4	4	Col1a1	154
5654019	399.3935105426032	1433.5887822004654	2	4	4	Col1a1	154
5654020	322.5790139005721	1334.226849787455	2	4	4	Col1a1	154
5654021	631.5635395021942	1302.9890713576738	2	4	4	Col1a1	154
5654022	632.8137665206966	1294.2396015099023	2	4	4	Col1a1	154
5654023	539.9691141645873	1355.0684520062334	2	4	4	Col1a1	154
5654024	470.32899731135046	1102.994277622553	2	4	4	Col1a1	154
5654025	342.9822991884036	1333.06228928715	2	4	4	Col1a1	154
5654026	385.7284995326028	1373.5910963927715	2	4	4	Col1a1	154
5654027	655.0650776875137	1221.4942574936965	2	4	4	Col1a1	154
5654028	471.9704290505911	1432.3943469482076	2	4	4	Col1a1	154
5654029	723.3101184898056	1259.494567359828	2	4	4	Col1a1	154
5654030	565.7229574194592	1252.5994740721708	2	4	4	Col1a1	154
5654031	716.0491619355125	1291.9337943287505	2	4	4	Col1a1	154
5654032	530.3165466031151	1373.731828819764	2	4	4	Col1a1	154
5654033	539.2490380707668	987.9519071904012	2	4	4	Col28a1	154
5654034	705.4899335951507	1135.2008449475215	2	4	4	Col28a1	154
5654035	748.733070382809	1363.1941826681903	2	4	4	Col28a1	154
5654036	604.7810981775823	1197.8326033135916	2	4	4	Col28a1	154
5654037	729.9030221542926	1285.7303218502402	2	4	4	Col2a1	154
5654038	578.2799898233633	1162.7364245149008	2	4	4	Col4a3	154
5654039	485.0905599223824	1055.5066791067516	2	4	4	Col4a3	154
5654040	698.8746249041415	1439.77126805644	2	4	4	Col5a2	154
5654041	543.1552511986331	1019.023386053561	2	4	4	Col5a2	154
5654042	362.6382400685039	1372.752163866973	2	4	4	Col5a2	154
5654043	625.8895235882119	1233.5225151402249	2	4	4	Col5a2	154
5654044	458.1367371988711	1354.0086645654835	2	4	4	Col5a2	154
5654045	714.6397565637662	1190.0292833883352	2	4	4	Col5a2	154
5654046	549.7578076326228	1500.3062703051085	2	4	4	Col5a2	154
5654047	595.6889402599294	1104.6229351881386	2	4	4	Col5a2	154
5654048	387.3813579914743	1472.5009275399962	2	4	4	Col5a2	154
5654049	679.1563704822393	939.5341076410273	2	4	4	Col5a2	154
5654050	479.3796585150992	1458.0070679514492	2	4	4	Col5a2	154
5654051	459.40155718102494	1116.2654315234313	2	4	4	Col5a2	154
5654052	321.44544325615834	1334.957435837644	2	4	4	Col5a2	154
5654053	515.8912908876114	1255.0150464749374	2	4	4	Col5a2	154
5654054	704.3796747574279	1356.273970041837	2	4	4	Col5a2	154
5654055	627.2971235277528	1491.3888193690407	2	4	4	Col5a2	154
5654056	557.8810028561093	1401.0135602450619	2	4	4	Col5a2	154
5654057	621.3368265606324	1426.6164327116855	2	4	4	Col5a2	154
5654058	699.1474246653011	1074.0315716445743	2	4	4	Col5a2	154
5654059	494.63376512551224	1385.5100761417875	2	4	4	Col5a2	154
5654060	701.387942589876	1225.0274460576347	2	4	4	Col5a2	154
5654061	734.1344892228549	1265.5283700923906	2	4	4	Col5a2	154
5654062	504.6620862032441	926.5235738780972	2	4	4	Col5a2	154
5654063	551.4147912210327	862.278319495331	2	4	4	Col5a2	154
5654064	461.40484155008653	1062.5170645828673	2	4	4	Col5a2	154
5654065	600.6381199638936	1267.769964783145	2	4	4	Col5a2	154
5654066	752.6248781867827	1411.5254285317978	2	4	4	Col5a2	154
5654067	671.6367892466214	1257.0246931644645	2	4	4	Col5a2	154
5654068	712.6324367043884	1308.275815255407	2	4	4	Col5a2	154
5654069	621.6226638670312	1506.0145716661293	2	4	4	Col5a2	154
5654070	647.8814197916428	1353.5205126035953	2	4	4	Col5a2	154
5654071	745.1227748113471	1448.2739124412203	2	4	4	Col5a2	154
5654072	604.6536220987105	1017.2772939594639	2	4	4	Col5a2	154
5654073	399.3853977089838	1401.7536599031132	2	4	4	Col5a2	154
5654074	684.3722653828746	1484.0191017236116	2	4	4	Col5a2	154
5654075	451.39516663189687	1222.0119585423677	2	4	4	Col5a2	154
5654076	673.3698362871185	1528.0172002010722	2	4	4	Col5a2	154
5654077	599.3900851203815	1236.5207850433587	2	4	4	Col5a2	154
5654078	421.8999389281324	1158.5118997504364	2	4	4	Col5a2	154
5654079	372.1329346171993	1453.5005046701904	2	4	4	Col5a2	154
5654080	734.1392096832357	1189.7804978173176	2	4	4	Col5a2	154
5654081	758.3812655343098	1306.278735165407	2	4	4	Col5a2	154
5654082	629.4005590915128	1055.2777569929428	2	4	4	Col5a2	154
5654083	444.9838081441713	1263.0530222751088	2	4	4	Col5a2	154
5654084	719.3727841600614	1460.0219818705532	2	4	4	Col5a2	154
5654085	572.4249252159052	1487.975264531793	2	4	4	Col5a2	154
5654086	534.9020428313426	1073.771329038565	2	4	4	Col5a2	154
5654087	404.38682019719965	1377.0046677658704	2	4	4	Col5a2	154
5654088	574.1432402023523	1197.2703051585775	2	4	4	Col5a2	154
5654089	537.6336964493373	1367.01324125355	2	4	4	Col5a2	154
5654090	439.3807411654741	1458.7545544500313	2	4	4	Col5a2	154
5654091	500.3857768278434	1350.261404809834	2	4	4	Col5a2	154
5654092	737.1532796797385	963.0370636125174	2	4	4	Col5a2	154
5654093	543.3362721484734	1470.9442752927325	2	4	4	Col5a2	154
5654094	490.394086200738	1221.5144079432857	2	4	4	Col5a2	154
5654095	413.3802047665971	1479.0023605655342	2	4	4	Col5a2	154
5654096	565.4493833629635	1328.4117659928454	2	4	4	Col5a2	154
5654097	709.374687161509	1434.0220893207077	2	4	4	Col5a2	154
5654098	394.38878557433793	1350.0048033393734	2	4	4	Col5a2	154
5654099	363.3872871218917	1388.001801005712	2	4	4	Col5a2	154
5654100	524.1298601508639	1068.9827558156032	2	4	4	Col5a2	154
5654101	735.373227538279	1445.7733832580507	2	4	4	Col5a2	154
5654102	527.3764373236429	1488.0092182841527	2	4	4	Col5a2	154
5654103	638.3712056194229	1521.7652047883857	2	4	4	Col5a2	154
5654104	639.1256165228922	1450.7672362502783	2	4	4	Col5a2	154
5654105	676.4472115982929	1201.9924459150545	2	4	4	Col5a2	154
5654106	466.3949319087409	1219.012978547776	2	4	4	Col5a2	154
5654107	472.14041798401865	1288.7613754923764	2	4	4	Col5a2	154
5654108	680.3742275532541	1454.2697076059335	2	4	4	Col5a2	154
5654109	718.3882631300286	1212.2788930637023	2	4	4	Col5a2	154
5654110	618.391128493739	1211.2726742868035	2	4	4	Col5a2	154
5654111	508.15363582894065	1060.770031373306	2	4	4	Col5a2	154
5654112	471.3921715129828	1261.0121092455902	2	4	4	Col5a2	154
5654113	456.8926199620135	1260.2612246708304	2	4	4	Col5a2	154
5654114	557.9728747008717	1379.3887870829612	2	4	4	Col5a2	154
5654115	713.3796618032168	1352.2746345852852	2	4	4	Col5a2	154
5654116	698.1238471059664	1452.2708682903567	2	4	4	Col5a2	154
5654117	676.3086856442974	1264.3999001609643	2	4	4	Col5a2	154
5654118	674.385963467697	1269.0245465240419	2	4	4	Col5a2	154
5654119	634.6208767486887	1528.5147838463026	2	4	4	Col5a2	154
5654120	536.6334750699225	1371.0130663844648	2	4	4	Col5a2	154
5654121	589.7672162568877	1443.6137861290701	2	4	4	Col6a1	154
5654122	606.5406652755047	952.8951885669564	2	4	4	Col6a1	154
5654123	287.21457683539916	1403.3121649644556	2	4	4	Col6a1	154
5654124	482.28297785242995	1262.1197251539663	2	4	4	Col6a1	154
5654125	575.2795019369795	1215.3772774431218	2	4	4	Col6a1	154
5654126	441.29585869538994	1055.380565170241	2	4	4	Col6a1	154
5654127	723.5137246589495	1346.3765232147302	2	4	4	Col6a1	154
5654128	721.5041951613393	1539.614375722719	2	4	4	Col6a1	154
5654129	405.87443979282716	1382.9878641316345	2	4	4	Col6a1	154
5654130	528.7888582990399	1086.13302968908	2	4	4	Col6a1	154
5654131	731.0071407120729	1469.1192487432204	2	4	4	Col6a1	154
5654132	752.7445349481195	1694.3562896499143	2	4	4	Col6a1	154
5654133	586.0231637763053	1329.1207400754372	2	4	4	Col6a1	154
5654134	610.2834319251864	1515.8532833394258	2	4	4	Col6a1	154
5654135	553.0193807322399	1446.1117963625577	2	4	4	Col6a1	154
5654136	735.0095287536283	1416.3727444248948	2	4	4	Col6a1	154
5654137	407.2760701646368	1494.1015243876227	2	4	4	Col6a1	154
5654138	620.0232431752188	1284.8751902918004	2	4	4	Col6a1	154
5654139	485.2894729241633	1127.8782485861657	2	4	4	Col6a1	154
5654140	748.2667820645318	1254.1334954904073	2	4	4	Col6a1	154
5654141	727.2632240222332	1180.8594000603962	2	4	4	Col6a1	154
5654142	537.9599733024131	1369.5258766730528	2	4	4	Col6a1	154
5654143	346.78612224705194	1368.1063718813725	2	4	4	Col6a1	154
5654144	646.2642737505223	1431.867329671955	2	4	4	Col6a1	154
5654145	740.2609818526626	1380.625221142916	2	4	4	Col6a1	154
5654146	535.0264130758414	1327.6182887324276	2	4	4	Col6a1	154
5654147	417.27886126227156	1425.8562819904423	2	4	4	Col6a1	154
5654148	661.6029214532076	1145.8580091438664	2	4	4	Col6a1	154
5654149	569.7906031286667	1000.1404157373677	2	4	4	Col6a1	154
5654150	563.214485187395	1112.3497848703173	2	4	4	Col6a1	154
5654151	521.5372656244083	1127.1301041182562	2	4	4	Col6a1	154
5654152	667.261467584621	1461.866508555127	2	4	4	Col6a1	154
5654153	656.2585162268103	1534.6114228127256	2	4	4	Col6a1	154
5654154	615.7628259211101	1499.1116230138045	2	4	4	Col6a1	154
5654155	463.27265915673723	1492.3544266743002	2	4	4	Col6a1	154
5654156	706.2590856282018	1461.1185065607783	2	4	4	Col6a1	154
5654157	522.288773498885	1095.882077185222	2	4	4	Col6a1	154
5654158	680.2077731715814	1092.358674568594	2	4	4	Col6a1	154
5654159	451.5265552822091	1429.1077924999122	2	4	4	Col6a1	154
5654160	617.2608803516913	1536.3593779297998	2	4	4	Col6a1	154
5654161	662.2604993631566	1487.8646487078113	2	4	4	Col6a1	154
5654162	552.5261275108558	1311.3701680350596	2	4	4	Col6a1	154
5654163	730.1892608709583	1327.0125538511445	2	4	4	Col6a1	154
5654164	458.2930095543503	1091.1291827785083	2	4	4	Col6a1	154
5654165	659.5174345019091	1352.1229723194442	2	4	4	Col6a1	154
5654166	709.2775553927198	1516.1903840546063	2	4	4	Col6a1	154
5654167	391.284326827931	1348.6097934202353	2	4	4	Col6a1	154
5654168	726.2606847386216	1404.1230568373128	2	4	4	Col6a1	154
5654169	723.5082335570838	1456.369668681722	2	4	4	Col6a1	154
5654170	542.52562540842	1333.868264588171	2	4	4	Col6a1	154
5654171	640.0212464778658	1300.125242811419	2	4	4	Col6a1	154
5654172	588.2752260676926	1284.8735945123544	2	4	4	Col6a1	154
5654173	738.0133442562178	1335.877902735771	2	4	4	Col6a1	154
5654174	483.0347680472198	1225.1220779250634	2	4	4	Col6a1	154
5654175	628.2717424118408	1304.6243572830858	2	4	4	Col6a1	154
5654176	317.5482275409159	1365.9833297275266	2	4	4	Col6a1	154
5654177	600.0245075596055	1284.8742018202142	2	4	4	Col6a1	154
5654178	538.3396431114478	1339.7723538298146	2	4	4	Col6a1	154
5654179	730.255373685881	1315.8505786334356	2	4	4	Col6a1	154
5654180	670.2636268408817	1414.869587067463	2	4	4	Col6a1	154
5654181	778.0122993528885	1306.8817066042425	2	4	4	Col6a1	154
5654182	365.2181506876082	1264.9932833916582	2	4	4	Col6a1	154
5654183	374.59025037651395	1449.0849378341632	2	4	4	Col6a2	154
5654184	750.587802039702	1320.1043261234931	2	4	4	Col6a2	154
5654185	418.8512441129317	1178.0927544708552	2	4	4	Col6a2	154
5654186	703.6005609747306	1053.8580147174698	2	4	4	Col6a2	154
5654187	782.5662783182967	1791.8455209398364	2	4	4	Col6a2	154
5654188	656.8374877299949	1372.8490482233055	2	4	4	Col6a2	154
5654189	714.6044869494149	959.6105474059773	2	4	4	Col6a2	154
5654190	692.586042476954	1388.1002851238723	2	4	4	Col6a2	154
5654191	718.5767273677517	1586.5971470334816	2	4	4	Col6a2	154
5654192	465.33817700842116	1451.338900816071	2	4	4	Col6a2	154
5654193	426.60417575165934	1107.8446198767556	2	4	4	Col6a2	154
5654194	563.0970965446028	1201.5986094677141	2	4	4	Col6a2	154
5654195	568.8411220689405	1334.0959914687062	2	4	4	Col6a2	154
5654196	550.354604524369	1037.6016023524812	2	4	4	Col6a2	154
5654197	576.5843768686466	1482.8431200394853	2	4	4	Col6a2	154
5654198	714.842904957142	1221.8548635359034	2	4	4	Col6a2	154
5654199	521.3379929984391	1427.8418712206385	2	4	4	Col6a2	154
5654200	471.35510829029954	1064.84752186385	2	4	4	Col6a2	154
5654201	738.5556930901042	1385.8619426539717	2	4	4	Col6a2	154
5654202	363.84881285338963	1260.0885373842025	2	4	4	Col6a2	154
5654203	508.5929551426631	1321.8436050817736	2	4	4	Col6a2	154
5654204	331.09135255813084	1445.3331013568245	2	4	4	Col6a2	154
5654205	758.5924241524801	1211.3570277252857	2	4	4	Col6a2	154
5654206	514.5814830212465	946.5331333789501	2	4	4	Col6a2	154
5654207	774.5905360540919	1246.3569900357043	2	4	4	Col6a2	154
5654208	492.59037633609745	1388.0914720455003	2	4	4	Col6a2	154
5654209	553.3407099243757	1350.8449479973415	2	4	4	Col6a2	154
5654210	298.5920737665319	1444.8316732102094	2	4	4	Col6a2	154
5654211	324.5961438359787	1340.0850913195804	2	4	4	Col6a2	154
5654212	372.0928744184665	1391.0860748307637	2	4	4	Col6a2	154
5654213	463.60072643135163	1167.8449536644598	2	4	4	Col6a2	154
5654214	305.8440376348111	1396.8330227011722	2	4	4	Col6a2	154
5654215	661.5910974262389	1289.101069329754	2	4	4	Col6a2	154
5654216	738.3329842705652	1435.1012964312758	2	4	4	Col6a2	154
5654217	681.8413233235672	1274.1022780079345	2	4	4	Col6a2	154
5654218	428.83831902577737	1466.0869684657048	2	4	4	Col6a2	154
5654219	705.5797175175652	1525.097906343089	2	4	4	Col6a2	154
5654220	293.58678844892233	1361.4809707186612	2	4	4	Col6a2	154
5654221	448.3498271869313	1195.8436698982164	2	4	4	Col6a2	154
5654222	561.858442359851	945.1041058371156	2	4	4	Col6a2	154
5654223	660.3341585737013	1446.8475915303745	2	4	4	Col6a2	154
5654224	589.3555102246603	997.8541806570414	2	4	4	Col6a2	154
5654225	603.8609766328199	866.8576515827517	2	4	4	Col6a2	154
5654226	649.560442077236	1340.8596036518115	2	4	4	Col6a2	154
5654227	711.5890449177497	1310.8528027823725	2	4	4	Col6a2	154
5654228	744.5726776641825	1665.596583908891	2	4	4	Col6a2	154
5654229	481.34605116560135	1265.3436316856291	2	4	4	Col6a2	154
5654230	735.5815217424845	1469.8504251564093	2	4	4	Col6a2	154
5654231	660.6017127644569	1048.8562251592716	2	4	4	Col6a2	154
5654232	541.0850673542759	1484.8415013378883	2	4	4	Col6a2	154
5654233	526.582329876228	917.5345643668487	2	4	4	Col6a2	154
5654234	400.5992965972166	1231.3408081604537	2	4	4	Col6a2	154
5654235	447.0948706590371	1308.8411636634098	2	4	4	Col6a2	154
5654236	376.2299780739003	1479.1769289058109	2	4	4	Col6a2	154
5654237	675.5986956916029	1109.8555663119214	2	4	4	Col6a2	154
5654238	694.5948858354578	1186.854737546283	2	4	4	Col6a2	154
5654239	634.6046149446911	995.8562252858108	2	4	4	Col6a2	154
5654240	355.09373038351566	1379.5855780146612	2	4	4	Col6a2	154
5654241	730.5943711127717	1180.8564563473742	2	4	4	Col6a2	154
5654242	664.8330572616542	1469.5972957562901	2	4	4	Col6a2	154
5654243	490.33655601149655	1476.0894576786877	2	4	4	Col6a2	154
5654244	719.3530912926647	989.1101100977164	2	4	4	Col6a2	154
5654245	391.35064904671475	1205.090959335002	2	4	4	Col6a2	154
5654246	630.5867384060322	1402.8472356588777	2	4	4	Col6a2	154
5654247	402.8403107447428	1433.5865260542798	2	4	4	Col6a2	154
5654248	308.8421054975471	1439.332244870212	2	4	4	Col6a2	154
5654249	708.5812402733607	1489.3488152254504	2	4	4	Col6a2	154
5654250	311.34174585116085	1445.8322129950511	2	4	4	Col6a2	154
5654251	428.3437583177567	1342.8396071884931	2	4	4	Col6a2	154
5654252	723.6013636936672	1025.8595037333212	2	4	4	Col6a2	154
5654253	801.5861680712158	1332.1063171893961	2	4	4	Col6a2	154
5654254	408.34847253793055	1245.8408248940423	2	4	4	Col6a2	154
5654255	623.5412712309603	1440.7729409661624	2	4	4	Col6a2	154
5654256	739.0886398398943	1306.6041065720974	2	4	4	Col6a2	154
5654257	458.6062192327795	1045.847374746983	2	4	4	Col6a2	154
5654258	576.6079165249704	949.6046732429113	2	4	4	Col6a2	154
5654259	553.5951461568318	1250.097152532213	2	4	4	Col6a2	154
5654260	684.8349368967279	1417.3493133435181	2	4	4	Col6a2	154
5654261	703.8276417388166	1573.0967887782285	2	4	4	Col6a2	154
5654262	617.8498313670005	1112.6029517835057	2	4	4	Col6a2	154
5654263	385.5960751347975	1311.5884020826913	2	4	4	Col6a2	154
5654264	715.3338465531062	1427.100449203876	2	4	4	Col6a2	154
5654265	703.0807498185491	1503.098261568055	2	4	4	Col6a2	154
5654266	353.3422045936696	1414.8347379534996	2	4	4	Col6a2	154
5654267	684.5883496396985	1339.8509831641595	2	4	4	Col6a2	154
5654268	697.9107782221332	1465.8283829871386	2	4	4	Col6a2	154
5654269	449.35565945988253	1063.3465934110009	2	4	4	Col6a2	154
5654270	363.5966552167464	1309.3374861523228	2	4	4	Col6a2	154
5654271	434.6878491920124	1091.9281084971415	2	4	4	Col6a2	154
5654272	562.5830017105993	1521.0916762390584	2	4	4	Col6a2	154
5654273	434.85139546628864	1166.8436965497121	2	4	4	Col6a2	154
5654274	768.8361898020205	1347.6045276097175	2	4	4	Col6a2	154
5654275	712.5864346966748	1369.6015810887563	2	4	4	Col6a2	154
5654276	459.85319214283675	1114.0959445274675	2	4	4	Col6a2	154
5654277	575.8948806774096	1370.522187828643	2	4	4	Col6a2	154
5654278	457.0887285504756	1442.8387063132893	2	4	4	Col6a2	154
5654279	553.3529245891172	1074.350945108048	2	4	4	Col6a2	154
5654280	673.6039016927981	993.1080084721859	2	4	4	Col6a2	154
5654281	768.5821613071416	1438.8525468238922	2	4	4	Col6a2	154
5654282	698.5910477017778	1271.8530735177821	2	4	4	Col6a2	154
5654283	415.6000003918542	1207.8419690089931	2	4	4	Col6a2	154
5654284	449.5863312970034	1501.0871220015265	2	4	4	Col6a2	154
5654285	777.8375674120416	1312.1056921738655	2	4	4	Col6a2	154
5654286	619.083379559064	1484.5949561440857	2	4	4	Col6a2	154
5654287	697.334049528168	1430.8495741095924	2	4	4	Col6a2	154
5654288	385.09140382569933	1417.5860818488236	2	4	4	Col6a2	154
5654289	699.8303033992082	1514.8478681099461	2	4	4	Col6a2	154
5654290	622.1023206193017	1054.1044091347835	2	4	4	Col6a2	154
5654291	567.1047196200678	1026.6025785246288	2	4	4	Col6a2	154
5654292	770.5897686664754	1265.6063903286274	2	4	4	Col6a2	154
5654293	450.85435916941566	1091.8460267507587	2	4	4	Col6a2	154
5654294	593.6060475986123	983.6046847063275	2	4	4	Col6a2	154
5654295	403.83762573705144	1493.8352618322297	2	4	4	Col6a2	154
5654296	612.593174739179	1265.8494077863013	2	4	4	Col6a2	154
5654297	416.10189743979987	1164.8429136055643	2	4	4	Col6a2	154
5654298	619.1036225363308	1025.8548860937794	2	4	4	Col6a2	154
5654299	439.58704991466834	1489.5869336411943	2	4	4	Col6a2	154
5654300	415.346081462498	1296.8400266002086	2	4	4	Col6a2	154
5654301	761.5832397293108	1417.8526926044974	2	4	4	Col6a2	154
5654302	524.3407629607185	1364.0933835085011	2	4	4	Col6a2	154
5654303	458.09419111242505	1318.8414326163395	2	4	4	Col6a2	154
5654304	357.5859990175068	1359.816768016148	2	4	4	Col6a2	154
5654305	696.836718533604	1370.8508426847611	2	4	4	Col6a2	154
5654306	793.9160167371906	1295.8343039114304	2	4	4	Col6a2	154
5654307	473.60582158314213	1047.598005215506	2	4	4	Col6a2	154
5654308	560.6038340060649	1049.851789954212	2	4	4	Col6a2	154
5654309	448.34102501847434	1395.3393461992423	2	4	4	Col6a2	154
5654310	594.5842507524876	1477.0940413414037	2	4	4	Col6a2	154
5654311	319.59475149739666	1374.084134413795	2	4	4	Col6a2	154
5654312	715.5937114536471	1203.355317152606	2	4	4	Col6a2	154
5654313	502.5855656435983	1492.3396469363597	2	4	4	Col6a2	154
5654314	694.8452358596201	1178.8549119378074	2	4	4	Col6a2	154
5654315	664.9090325053986	1522.8263666643445	2	4	4	Col6a2	154
5654316	681.0846398215672	1425.8489578821932	2	4	4	Col6a2	154
5654317	543.3417197399649	1333.0948933501536	2	4	4	Col6a2	154
5654318	407.54489827600355	1440.431296529312	2	4	4	Col6a2	154
5654319	445.3396213896176	1428.5885041111678	2	4	4	Col6a2	154
5654320	742.0843226461968	1402.8521510853095	2	4	4	Col6a2	154
5654321	786.5595057684574	1259.8679996647177	2	4	4	Col6a2	154
5654322	394.8514536934958	1185.3415405822066	2	4	4	Col6a2	154
5654323	719.5796915009001	1518.8486518820644	2	4	4	Col6a2	154
5654324	725.8329569528241	1441.8505851968794	2	4	4	Col6a2	154
5654325	734.5912697984014	1249.3551596538753	2	4	4	Col6a2	154
5654326	319.5497023926983	1353.4293451749093	2	4	4	Col6a2	154
5654327	674.8334863721336	1455.098049726756	2	4	4	Col6a2	154
5654328	446.3400563141223	1418.3387739156838	2	4	4	Col6a2	154
5654329	692.8430282560055	1229.8537193244501	2	4	4	Col6a2	154
5654330	445.5876700909507	1472.5875639563	2	4	4	Col6a2	154
5654331	672.3397105919428	1314.8509825592305	2	4	4	Col6a2	154
5654332	407.6043664957478	1112.8436730331548	2	4	4	Col6a2	154
5654333	324.5937605182829	1394.0839220159353	2	4	4	Col6a2	154
5654334	720.5850973538589	1396.1013563714948	2	4	4	Col6a2	154
5654335	561.591866851449	1320.5959750490183	2	4	4	Col6a2	154
5654336	527.5984443953273	1188.347344482752	2	4	4	Col6a2	154
5654337	480.6050200922956	1062.3479844646138	2	4	4	Col6a2	154
5654338	591.0047508965882	1310.9316382941813	2	4	4	Col6a2	154
5654339	694.5518375937537	1509.8561191352799	2	4	4	Col6a2	154
5654340	566.6055288626128	1008.6029517031994	2	4	4	Col6a2	154
5654341	757.3353049844546	1373.35346045569	2	4	4	Col6a2	154
5654342	711.8377925790387	1339.3521968590248	2	4	4	Col6a2	154
5654343	603.0853879457459	1446.8450636878952	2	4	4	Col6a2	154
5654344	649.5888579317607	1345.5993176298718	2	4	4	Col6a2	154
5654345	354.00581344127676	1394.9159759511756	2	4	4	Col6a2	154
5654346	425.5917941649554	1389.0884879715927	2	4	4	Col6a2	154
5654347	745.3315843263284	1463.350998914424	2	4	4	Col6a2	154
5654348	687.8510674327713	1050.3573955465947	2	4	4	Col6a2	154
5654349	702.5902537571324	1288.1029005395535	2	4	4	Col6a2	154
5654350	717.832688827865	1451.850015575064	2	4	4	Col6a2	154
5654351	457.3510420273209	1163.8447602433203	2	4	4	Col6a2	154
5654352	501.59076753687873	1374.8421484833095	2	4	4	Col6a2	154
5654353	384.5983006641205	1261.589429223616	2	4	4	Col6a2	154
5654354	578.6711577335949	1320.930682219302	2	4	4	Col6a2	154
5654355	705.5859804941381	1383.350964094455	2	4	4	Col6a2	154
5654356	713.8318351127699	1473.3493835247089	2	4	4	Col6a2	154
5654357	754.0826037169352	1435.851966341824	2	4	4	Col6a2	154
5654358	700.5871204691017	1359.8512562569415	2	4	4	Col6a2	154
5654359	324.3466396192656	1328.8353173478574	2	4	4	Col6a2	154
5654360	605.3606807034315	872.8575935466484	2	4	4	Col6a2	154
5654361	345.8444061169689	1369.0853913673404	2	4	4	Col6a2	154
5654362	473.60364351505433	1096.8469324373445	2	4	4	Col6a2	154
5654363	627.209795561006	1390.7739135667523	2	4	4	Col6a2	154
5654364	723.8447102330733	1176.8562412465733	2	4	4	Col6a2	154
5654365	457.58215136603076	1425.8197235752316	2	4	4	Col6a2	154
5654366	530.8349560732543	1492.3408812799933	2	4	4	Col6a2	154
5654367	634.8964965546326	1288.193989583191	2	4	4	Col6a2	154
5654368	633.5863355837625	1410.5972039665373	2	4	4	Col6a2	154
5654369	648.5852011148154	1428.8474671000583	2	4	4	Col6a2	154
5654370	354.5983641925346	1274.8378259400363	2	4	4	Col6a2	154
5654371	585.6109433286606	876.6066485757435	2	4	4	Col6a2	154
5654372	501.84438242763974	1293.0939221939625	2	4	4	Col6a2	154
5654373	435.5889306578249	1448.83763316039	2	4	4	Col6a2	154
5654374	309.58452806223323	1414.8142039699567	2	4	4	Col6a2	154
5654375	402.8486446556077	1245.0905921592048	2	4	4	Col6a2	154
5654376	434.59923588609814	1215.8426343535684	2	4	4	Col6a2	154
5654377	419.84377588053763	1346.8391368382015	2	4	4	Col6a2	154
5654378	479.0867489479891	1476.838941271161	2	4	4	Col6a2	154
5654379	727.594775673779	1173.3564963918968	2	4	4	Col6a2	154
5654380	611.592076415817	1291.348807503195	2	4	4	Col6a2	154
5654381	443.84983238144844	1197.8434225024207	2	4	4	Col6a2	154
5654382	735.5834771894607	1425.351378701451	2	4	4	Col6a2	154
5654383	385.5998985399167	1225.0902737695553	2	4	4	Col6a2	154
5654384	754.2248507872473	1315.531513760282	2	4	4	Col6a2	154
5654385	360.597616372727	1288.8377876003167	2	4	4	Col6a2	154
5654386	380.84628520404976	1309.0882406773371	2	4	4	Col6a2	154
5654387	743.8924476208198	1301.1981865494192	2	4	4	Col6a2	154
5654388	364.59474922033047	1351.836599954782	2	4	4	Col6a2	154
5654389	428.8517337434257	1162.0935422863233	2	4	4	Col6a2	154
5654390	415.8375499559254	1490.0858607469265	2	4	4	Col6a2	154
5654391	418.58822603521696	1473.3363623870534	2	4	4	Col6a2	154
5654392	418.6049061541853	1095.344533488365	2	4	4	Col6a2	154
5654393	466.5963350284207	1266.0929609414793	2	4	4	Col6a2	154
5654394	447.60606627599657	1054.8466803106078	2	4	4	Col6a2	154
5654395	457.59211752242777	1365.8404014046832	2	4	4	Col6a2	154
5654396	388.0965755624624	1298.8387793107638	2	4	4	Col6a2	154
5654397	390.09913625018015	1239.8401451542907	2	4	4	Col6a2	154
5654398	295.56987133081185	1385.1765132615083	2	4	4	Col6a2	154
5654399	702.342942831654	1227.3542084772826	2	4	4	Col6a2	154
5654400	762.3329930448563	1423.3526124688988	2	4	4	Col6a2	154
5654401	409.3520232955966	1165.342605076808	2	4	4	Col6a2	154
5654402	339.09578174435575	1341.0857041523009	2	4	4	Col6a2	154
5654403	560.9116698798549	1489.8228219407438	2	4	4	Col6a2	154
5654404	676.9949407544314	1444.933243899958	2	4	4	Col6a2	154
5654405	629.5429042445893	1396.1072528673415	2	4	4	Col6a2	154
5654406	575.6066857950697	978.1040079984916	2	4	4	Col6a2	154
5654407	721.8322325393659	1460.350004083633	2	4	4	Col6a2	154
5654408	430.83801090515766	1472.0869268141032	2	4	4	Col6a2	154
5654409	343.84694414225953	1312.336553908708	2	4	4	Col6a2	154
5654410	575.353551054177	1048.8524613176219	2	4	4	Col6a2	154
5654411	447.10107858079436	1168.0942168901115	2	4	4	Col6a2	154
5654412	378.9147255079237	1472.8160802094374	2	4	4	Col6a2	154
5654413	453.1038191676547	1103.3458883742476	2	4	4	Col6a2	154
5654414	318.3460078260508	1345.834687320762	2	4	4	Col6a2	154
5654415	432.6044141362823	1099.595067051293	2	4	4	Col6a2	154
5654416	283.5960176851565	1362.8327867867552	2	4	4	Col6a2	154
5654417	382.01373280219315	1244.9212949459625	2	4	4	Col6a2	154
5654418	390.8381365970731	1488.8347820728163	2	4	4	Col6a2	154
5654419	743.3303500826806	1379.9386573887134	2	4	4	Col6a2	154
5654420	461.83798260336386	1457.588596092429	2	4	4	Col6a2	154
5654421	426.58940462144494	1442.8373745468325	2	4	4	Col6a2	154
5654422	664.8539169747467	997.1075257988399	2	4	4	Col6a2	154
5654423	440.6037114847674	1111.5951629022234	2	4	4	Col6a2	154
5654424	746.5841382975462	1404.8523120708298	2	4	4	Col6a2	154
5654425	345.59348349249376	1389.8349385367314	2	4	4	Col6a2	154
5654426	726.8311122586153	1483.3497407486643	2	4	4	Col6a2	154
5654427	367.5904472497799	1447.8346535992848	2	4	4	Col6a2	154
5654428	410.8498473274077	1213.5916429680485	2	4	4	Col6a2	154
5654429	687.5864739610022	1381.1002247061379	2	4	4	Col6a2	154
5654430	454.6060851702999	1050.8470899360752	2	4	4	Col6a2	154
5654431	466.8755462354765	1484.4328378650273	2	4	4	Col6a2	154
5654432	408.58038586221465	1489.1503447947896	2	4	4	Col6a2	154
5654433	694.5835430086465	1443.8491725270828	2	4	4	Col6a2	154
5654434	431.6041116183162	1106.8448622080912	2	4	4	Col6a2	154
5654435	458.6013643263622	1155.84499283215	2	4	4	Col6a2	154
5654436	632.3374545334993	1385.8476768208668	2	4	4	Col6a2	154
5654437	368.8432030733797	1384.8360630837385	2	4	4	Col6a2	154
5654438	705.5838209589086	1432.3499170838707	2	4	4	Col6a2	154
5654439	739.0831492010678	1430.8514125779866	2	4	4	Col6a2	154
5654440	379.33860765735216	1483.834388466529	2	4	4	Col6a2	154
5654441	752.5925265289056	1211.8567560617503	2	4	4	Col6a2	154
5654442	435.85003742407633	1197.0930933529212	2	4	4	Col6a2	154
5654443	359.3436308261162	1379.835757748477	2	4	4	Col6a2	154
5654444	459.8768761356277	1452.7664199842923	2	4	4	Col6a2	154
5654445	424.8436541272723	1347.3393567366575	2	4	4	Col6a2	154
5654446	461.3385571441397	1444.5888641070455	2	4	4	Col6a2	154
5654447	676.66253986097	1428.9336199977313	2	4	4	Col6a2	154
5654448	355.567744479463	1390.178898694145	2	4	4	Col6a2	154
5654449	385.9249294544211	1203.819902676356	2	4	4	Col6a2	154
5654450	475.35496612757885	1065.8476796522232	2	4	4	Col6a2	154
5654451	462.66807449609115	1424.921457205013	2	4	4	Col6a2	154
5654452	371.9191336853137	1303.6087687262095	2	4	4	Col6a4	154
5654453	714.2624210775672	1508.4790228767147	2	4	4	Colgalt2	154
5654454	753.27129410809	1272.2410804023923	2	4	4	Colgalt2	154
5654455	785.7204820594267	1334.708295805898	2	4	4	Colgalt2	154
5654456	528.8612194762915	1459.4847097756804	2	4	4	Comp	154
5654457	446.8683368408788	1180.3379675290334	2	4	4	Copb2	154
5654458	705.846718046834	1486.5865494650643	2	4	4	Copb2	154
5654459	731.1166758228253	949.3576641275831	2	4	4	Copb2	154
5654460	464.87928768757286	881.3498769521584	2	4	4	Copb2	154
5654461	647.8641840437165	1093.3490444198237	2	4	4	Copb2	154
5654462	699.0925830909896	1599.3320657241352	2	4	4	Copb2	154
5654463	631.8534971459076	1383.587533692968	2	4	4	Copb2	154
5654464	569.1090884180625	1301.088179483571	2	4	4	Copb2	154
5654465	742.0852032215597	1748.078162353804	2	4	4	Copb2	154
5654466	613.6240959472051	871.6060177611485	2	4	4	Copb2	154
5654467	406.364098146343	1328.580810629789	2	4	4	Copb2	154
5654468	416.37211338322214	1112.839282570464	2	4	4	Copb2	154
5654469	777.352838214916	1260.0977971230648	2	4	4	Copb2	154
5654470	494.855961454925	1452.3296365407339	2	4	4	Copb2	154
5654471	307.1157614044181	1382.0749557415595	2	4	4	Copb2	154
5654472	715.8618097779519	1088.8518446101286	2	4	4	Copb2	154
5654473	476.1720461658715	958.9439984371232	2	4	4	Copb2	154
5654474	538.6191118039585	1072.0955973317227	2	4	4	Copb2	154
5654475	569.351392355642	1498.3308087864707	2	4	4	Copb2	154
5654476	589.3518674258945	1466.832754882243	2	4	4	Copb2	154
5654477	678.1161244731819	1014.6031500529295	2	4	4	Copb2	154
5654478	509.86892391804315	1104.0932618591369	2	4	4	Copb2	154
5654479	777.5998396368051	1337.3449404584924	2	4	4	Copb2	154
5654480	669.1209250805429	899.3571423628466	2	4	4	Copb2	154
5654481	657.5977952969831	1505.5839598169923	2	4	4	Copb2	154
5654482	688.6078642156282	1216.5959852100593	2	4	4	Copb2	154
5654483	727.8508811463298	1358.3422200812295	2	4	4	Copb2	154
5654484	572.3719221344403	967.3508154316307	2	4	4	Copb2	154
5654485	460.12142006649646	1088.5918995426614	2	4	4	Copb2	154
5654486	473.36065714925724	1352.5825332111244	2	4	4	Copb2	154
5654487	537.3742189930574	941.6004444961611	2	4	4	Copb2	154
5654488	713.8657354784177	990.3554550334935	2	4	4	Copb2	154
5654489	758.856231754869	1190.8496925354282	2	4	4	Copb2	154
5654490	595.8574129919393	1317.5886082956995	2	4	4	Copb2	154
5654491	492.62614154139146	936.0989034195017	2	4	4	Copb2	154
5654492	704.5983250145426	1447.0879889103567	2	4	4	Copb2	154
5654493	400.6163840911877	1275.3326063944496	2	4	4	Copb2	154
5654494	403.87112371019487	1150.087435060721	2	4	4	Copb2	154
5654495	667.3625950525361	1115.5989441876532	2	4	4	Copb2	154
5654496	623.6229411346413	892.1056465059763	2	4	4	Copb2	154
5654497	686.1143817150887	1051.3521221152055	2	4	4	Copb2	154
5654498	685.3715333191345	868.3589232713349	2	4	4	Copb2	154
5654499	512.2478080304328	964.0052148376699	2	4	4	Copb2	154
5654500	719.5876277850816	1707.3288139623942	2	4	4	Copb2	154
5654501	432.91218765128	1078.3318676879564	2	4	4	Copb2	154
5654502	744.8449170024544	1495.3377449240904	2	4	4	Copb2	154
5654503	629.1241437017478	855.6072057742496	2	4	4	Copb2	154
5654504	735.6043582346306	1261.5961401929353	2	4	4	Copb2	154
5654505	697.6123927719237	1091.6010360059308	2	4	4	Copb2	154
5654506	723.0902506403694	1637.0815706013611	2	4	4	Copb2	154
5654507	567.7644158569028	960.1377125286896	2	4	4	Copb2	154
5654508	730.8444309365823	1521.3362258348957	2	4	4	Copb2	154
5654509	716.2447234523289	887.3491766478119	2	4	4	Copb2	154
5654510	426.8721839086078	1101.090162353558	2	4	4	Copb2	154
5654511	461.8753581789553	985.3458586637964	2	4	4	Copb2	154
5654512	662.4883372842174	1545.2597168799985	2	4	4	Copb2	154
5654513	545.7449365347021	1500.7884248938105	2	4	4	Copb2	154
5654514	635.2393729962446	1078.0067888697486	2	4	4	Copb2	154
5654515	491.12548542335736	954.0981701792512	2	4	4	Copb2	154
5654516	522.8697924671679	1069.5950674748706	2	4	4	Copb2	154
5654517	452.96902105816457	1196.6260078329285	2	4	4	Copb2	154
5654518	506.1057093801631	1447.8302288048194	2	4	4	Copb2	154
5654519	702.8638801074469	1048.1028847234961	2	4	4	Copb2	154
5654520	302.1156122004291	1390.3244506706374	2	4	4	Copb2	154
5654521	620.8743335089065	858.3568047917307	2	4	4	Copb2	154
5654522	753.3009624341921	979.9579553762051	2	4	4	Copg2	154
5654523	716.7952808214104	1154.9495805058973	2	4	4	Copg2	154
5654524	462.29814717524414	1330.1823241154004	2	4	4	Copg2	154
5654525	551.0631283592455	876.7037818050896	2	4	4	Copg2	154
5654526	741.2825714684832	1443.189235649515	2	4	4	Copg2	154
5654527	651.5476873190438	1158.9467611500486	2	4	4	Copg2	154
5654528	703.7980304394547	1099.951211570793	2	4	4	Copg2	154
5654529	714.2950343264894	1163.199153750624	2	4	4	Copg2	154
5654530	707.3100020582528	1104.2155731241153	2	4	4	Copg2	154
5654531	656.4699765085793	1201.8688064223852	2	4	4	Cops4	154
5654532	746.7273658095926	916.1323392756478	2	4	4	Cops4	154
5654533	725.9509890074454	1647.855502397643	2	4	4	Cops4	154
5654534	448.48727746280855	934.8706147234757	2	4	4	Cops4	154
5654535	535.4649901785235	1452.8553814947184	2	4	4	Cops4	154
5654536	733.4621669882233	1338.6167964590968	2	4	4	Cops4	154
5654537	422.1871808004557	1241.5182499624832	2	4	4	Cops4	154
5654538	649.4770045275397	1018.8750672477177	2	4	4	Cops4	154
5654539	661.46531632787	1322.864680515088	2	4	4	Cops4	154
5654540	736.4658297278314	1236.8705227347618	2	4	4	Cops4	154
5654541	655.4816454424944	888.1299488229054	2	4	4	Cops4	154
5654542	426.72239247483304	1357.8547459978884	2	4	4	Cops4	154
5654543	707.4584545236958	1463.8613607329628	2	4	4	Cops4	154
5654544	750.4750358242909	974.880376129176	2	4	4	Cops4	154
5654545	583.4708994123416	1247.364482684483	2	4	4	Cops4	154
5654546	732.4622746969823	1154.9142110391697	2	4	4	Cops4	154
5654547	761.9481506137083	1689.8553394755797	2	4	4	Cops4	154
5654548	441.4842672040348	1022.8672200755337	2	4	4	Cops4	154
5654549	674.4483149725952	1244.9183651636895	2	4	4	Cops4	154
5654550	626.4616256654883	1456.3586290019302	2	4	4	Cops4	154
5654551	702.796593807621	939.5977445670272	2	4	4	Cops4	154
5654552	632.4589428218904	1102.1211415239284	2	4	4	Cops4	154
5654553	727.1353918608248	956.5879599545265	2	4	4	Cops4	154
5654554	656.7210875331557	1171.8698925731944	2	4	4	Cops4	154
5654555	659.476351904091	1026.8751526314488	2	4	4	Cops4	154
5654556	541.08698447351	991.303240566172	2	4	4	Cops7b	154
5654557	410.3242137250374	1387.2851570355267	2	4	4	Cops7b	154
5654558	490.8242678865046	1326.790497485716	2	4	4	Cops7b	154
5654559	723.5433052249464	1046.5951973850686	2	4	4	Cops7b	154
5654560	543.8290572128368	1174.7975563123575	2	4	4	Cops7b	154
5654561	672.2151144512212	930.2635690442245	2	4	4	Cops7b	154
5654562	456.33559965184145	1086.7966108884775	2	4	4	Cops7b	154
5654563	408.57978657594043	1258.0391525090463	2	4	4	Cops7b	154
5654564	278.3271146935379	1417.028587726017	2	4	4	Cops7b	154
5654565	757.8154090278847	1336.8015745599782	2	4	4	Cops7b	154
5654566	523.8389637582002	957.5535822004609	2	4	4	Cops7b	154
5654567	545.0672295070186	1451.2888772925266	2	4	4	Cops7b	154
5654568	303.46487826223336	1429.4377079586422	2	4	4	Cops7b	154
5654569	717.8285155288318	1059.0586371997942	2	4	4	Cops7b	154
5654570	494.0705783027637	1410.7879850419367	2	4	4	Cops7b	154
5654571	609.8157699028234	1437.7920857824345	2	4	4	Cops7b	154
5654572	484.1253399740249	1416.7781599580794	2	4	4	Cops7b	154
5654573	468.45444408237915	1064.9500877215314	2	4	4	Coro1c	154
5654574	794.6411918286155	1798.936319760237	2	4	4	Coro1c	154
5654575	377.93840823348347	1377.9292855517388	2	4	4	Coro1c	154
5654576	409.9490619549717	1190.4403021246007	2	4	4	Coro1c	154
5654577	561.9245192482329	1456.6874939909653	2	4	4	Coro1c	154
5654578	673.699511860282	990.216986592709	2	4	4	Coro1c	154
5654579	726.9100449748915	1558.4433695934868	2	4	4	Coro1c	154
5654580	597.6892492700417	1203.9518624264902	2	4	4	Coro1c	154
5654581	761.920255548013	1375.7043519662734	2	4	4	Coro1c	154
5654582	388.83714698512387	1262.8689977858896	2	4	4	Coro1c	154
5654583	434.59838780490713	1387.0650605630535	2	4	4	Coro1c	154
5654584	517.715913254159	852.2134218896404	2	4	4	Coro1c	154
5654585	605.957443701797	917.966019518763	2	4	4	Coro1c	154
5654586	677.940663924715	1123.2109219147494	2	4	4	Coro1c	154
5654587	704.7990243557114	1593.8761917267675	2	4	4	Coro1c	154
5654588	346.9357254357634	1441.924221648419	2	4	4	Coro1c	154
5654589	810.9446874204709	963.9771519984663	2	4	4	Coro1c	154
5654590	581.6933006825794	1153.2032414814184	2	4	4	Coro1c	154
5654591	642.2960450746726	1476.917789022523	2	4	4	Coro1c	154
5654592	524.694651351858	1174.1985362909904	2	4	4	Coro1c	154
5654593	691.4276972470099	1312.9527534389995	2	4	4	Coro1c	154
5654594	713.9382594848125	1133.962748421313	2	4	4	Coro1c	154
5654595	505.9511062058009	1088.7013880588902	2	4	4	Coro1c	154
5654596	481.3333227985233	1045.2587872105757	2	4	4	Coro1c	154
5654597	729.9438936222654	1035.4684793665863	2	4	4	Coro1c	154
5654598	756.1453619001409	1762.9355242186782	2	4	4	Coro1c	154
5654599	453.5990121074536	1357.4008482803856	2	4	4	Coro1c	154
5654600	592.7093109731859	898.9660681097162	2	4	4	Coro1c	154
5654601	472.32971317127567	1102.5889731470572	2	4	4	Coro1c	154
5654602	388.4499320306825	1192.9387769139266	2	4	4	Coro1c	154
5654603	409.9444508665832	1261.436915683585	2	4	4	Coro1c	154
5654604	690.2694510497408	1210.9100125212299	2	4	4	Coro2a	154
5654605	539.0221507483392	870.3771211107626	2	4	4	Coro7	154
5654606	712.7581914788517	1481.2948569867453	2	4	4	Cox15	154
5654607	632.5144977576684	1382.7964266698673	2	4	4	Cox15	154
5654608	699.0063601551346	1559.2912418536503	2	4	4	Cox15	154
5654609	574.9816770414274	1355.697926244016	2	4	4	Cpeb4	154
5654610	441.744607868059	1061.4481047821519	2	4	4	Cpeb4	154
5654611	503.6484249073962	1181.3433860550247	2	4	4	Cpeb4	154
5654612	488.4873080815203	1240.6967508662508	2	4	4	Cpeb4	154
5654613	428.993669355593	1092.9471059900616	2	4	4	Cpeb4	154
5654614	653.4448207451812	962.5849166329444	2	4	4	Cpox	154
5654615	750.422039578806	1481.0742806232495	2	4	4	Cpox	154
5654616	444.94339567058563	1148.8216699032996	2	4	4	Cpox	154
5654617	426.43138748378317	1471.8119836842602	2	4	4	Cpox	154
5654618	639.1918549660435	1049.5819620025343	2	4	4	Cpox	154
5654619	719.4279839565197	1349.8267244827598	2	4	4	Cpox	154
5654620	667.184629965526	1215.8284116613004	2	4	4	Cpox	154
5654621	670.4231289445964	1510.3203672080092	2	4	4	Cpox	154
5654622	781.4288210653493	1283.8309589181986	2	4	4	Cpox	154
5654623	422.18472317088265	1388.8141343778566	2	4	4	Cpox	154
5654624	369.4396738577649	1298.8145759106355	2	4	4	Cpox	154
5654625	492.4452289548486	1067.5757633538497	2	4	4	Cpox	154
5654626	749.1896382986556	1027.8368257090501	2	4	4	Cpox	154
5654627	587.1942117414587	1025.8306030391514	2	4	4	Cpox	154
5654628	449.441004800286	1207.320211599431	2	4	4	Cpox	154
5654629	714.7868509107825	1000.8346151377467	2	4	4	Cpox	154
5654630	757.5353124460587	1294.919962430919	2	4	4	Cpped1	154
5654631	363.29800298270914	1293.658002312066	2	4	4	Cpped1	154
5654632	589.7563430587005	1107.22717058624	2	4	4	Cpped1	154
5654633	792.7702832169632	1751.9063584833953	2	4	4	Cpped1	154
5654634	474.046632305103	1221.913669212296	2	4	4	Cpped1	154
5654635	452.5561093366486	932.9223025329486	2	4	4	Cpped1	154
5654636	548.2873647187034	1448.408652738115	2	4	4	Cpped1	154
5654637	499.29981282681933	1090.6686526443475	2	4	4	Cpped1	154
5654638	725.5290400344719	1534.9112878162232	2	4	4	Cpped1	154
5654639	578.8038534148391	873.9280241887765	2	4	4	Cpped1	154
5654640	723.2926980226412	1088.425527186416	2	4	4	Cpped1	154
5654641	615.1643408527352	1151.9551361603646	2	4	4	Cpped1	154
5654642	586.5495550810924	1006.6740104616803	2	4	4	Cpped1	154
5654643	735.2822842096102	1418.665318671164	2	4	4	Cpped1	154
5654644	706.5383480145105	1248.9198874354797	2	4	4	Cpped1	154
5654645	469.04849591169824	1165.9153141329375	2	4	4	Cpped1	154
5654646	384.7973354015018	1292.9086786263656	2	4	4	Cpped1	154
5654647	488.79560691092684	1239.6635586248035	2	4	4	Cpped1	154
5654648	770.5354550557107	1276.67093313027	2	4	4	Cpped1	154
5654649	778.0318839435714	1386.1676458018003	2	4	4	Cpped1	154
5654650	548.2338310275165	1457.2580730165043	2	4	4	Cpq	154
5654651	466.5087109298638	1083.5215590491096	2	4	4	Cpq	154
5654652	777.7354795875619	1229.7819133322482	2	4	4	Cpq	154
5654653	443.06013663430275	1360.27321803002	2	4	4	Cpq	154
5654654	364.49407028434496	1432.998958206646	2	4	4	Cpq	154
5654655	652.2237877094424	1547.009564146326	2	4	4	Cpq	154
5654656	717.9094992150898	1403.4645006625008	2	4	4	Cpq	154
5654657	518.9952056931745	1279.265032180362	2	4	4	Cpq	154
5654658	444.9953712135815	1340.0079571670499	2	4	4	Cpq	154
5654659	420.8305316681379	1339.540256287394	2	4	4	Cpq	154
5654660	716.4879762837012	1258.557643821362	2	4	4	Cpq	154
5654661	523.4846350785388	1464.2563525821233	2	4	4	Cpq	154
5654662	434.4939435884128	1374.7556966846867	2	4	4	Cpq	154
5654663	617.1469157705706	967.307278200196	2	4	4	Cpsf3	154
5654664	316.64898744580205	1343.2718094592237	2	4	4	Cpsf3	154
5654665	692.8781884770638	1299.2905077501855	2	4	4	Cpsf3	154
5654666	499.1589455531181	851.8092020656524	2	4	4	Cpsf3	154
5654667	709.6207520142116	1449.7821445070442	2	4	4	Cpsf3	154
5654668	740.8809408032416	1166.800524642014	2	4	4	Cpsf3	154
5654669	767.5507058786735	1728.6887175202028	2	4	4	Cpsf3	154
5654670	573.6289061480434	1450.776284617169	2	4	4	Cpsf3	154
5654671	462.54988336423406	1338.0462816017045	2	4	4	Cpsf3	154
5654672	633.8904865056986	1094.300347176373	2	4	4	Cpsf3	154
5654673	546.5893348640798	1101.3845924432233	2	4	4	Cpsf3	154
5654674	657.6252385426011	1418.031842023561	2	4	4	Cpsf3	154
5654675	775.105751001679	1709.269295336433	2	4	4	Cpsf3	154
5654676	358.14421891316454	1396.5203625794536	2	4	4	Cpsf3	154
5654677	373.64850826760835	1273.7784236306447	2	4	4	Cpsf3	154
5654678	646.8882668674527	1127.7988771463288	2	4	4	Cpsf3	154
5654679	553.128429117334	1491.02297841718	2	4	4	Cpsf3	154
5654680	733.5831666600774	972.3999364119078	2	4	4	Cpsf3	154
5654681	704.561559199947	1554.0301275588047	2	4	4	Cpsf3	154
5654682	344.64454014706257	1408.0190995563553	2	4	4	Cpsf3	154
5654683	507.73491744153085	1394.8182097461856	2	4	4	Cpsf3	154
5654684	674.3839925930091	1189.296345240098	2	4	4	Cpsf3	154
5654685	417.14221066156546	1360.2750630701962	2	4	4	Cpsf3	154
5654686	698.639068080813	1036.0566162235255	2	4	4	Cpsf3	154
5654687	690.1348827067324	1146.2996028247635	2	4	4	Cpsf3	154
5654688	631.889554722206	1118.7987799162634	2	4	4	Cpsf3	154
5654689	778.9805116306169	1683.8749984528695	2	4	4	Cpsf3	154
5654690	698.6429076962776	945.8120517154609	2	4	4	Cpsf3	154
5654691	336.39569685396475	1392.5196720042845	2	4	4	Cpsf3	154
5654692	687.0071906174111	1306.2280377040959	2	4	4	Cpsf3	154
5654693	614.647487543122	957.3077818337772	2	4	4	Cpsf3	154
5654694	494.6590571987468	855.5587973620817	2	4	4	Cpsf3	154
5654695	779.7323164401076	1042.8511562185413	2	4	4	Cpsf3	154
5654696	600.072474593754	1150.1705050375685	2	4	4	Cpsf3	154
5654697	512.4694590769152	1128.848468814475	2	4	4	Cpsf4	154
5654698	724.1975780280188	1459.8365820928425	2	4	4	Cpsf4	154
5654699	333.97178779397603	1376.57924859634	2	4	4	Cpsf4	154
5654700	565.222811030434	923.8614646881002	2	4	4	Cpsf4	154
5654701	720.4622258456108	988.1126438585243	2	4	4	Cpsf4	154
5654702	403.22227029568216	1235.3392161311642	2	4	4	Cpsf4	154
5654703	453.21421129292173	1407.8311724667576	2	4	4	Cpsf4	154
5654704	663.7046906449566	1337.0915395688232	2	4	4	Cpsf4	154
5654705	438.22346210105843	1132.8459767524914	2	4	4	Cpsf4	154
5654706	655.7018929016318	1443.0854072789405	2	4	4	Cpsf4	154
5654707	627.4697495548728	910.8640889395482	2	4	4	Cpsf4	154
5654708	677.7158828247759	946.1136700042166	2	4	4	Cpsf4	154
5654709	601.4706368609346	929.1122757564146	2	4	4	Cpsf4	154
5654710	394.4717180609495	1269.087067914838	2	4	4	Cpsf4	154
5654711	751.6967030922488	1438.5886016104087	2	4	4	Cpsf4	154
5654712	685.4489124650074	1486.3339163310263	2	4	4	Cpsf4	154
5654713	718.4250199418577	1482.7532266041717	2	4	4	Cpsf6	154
5654714	698.6904659850634	1164.7612213354905	2	4	4	Cpsf6	154
5654715	447.9458332659067	1200.4984620662447	2	4	4	Cpsf6	154
5654716	664.6926366286817	1138.7603584120372	2	4	4	Cpsf6	154
5654717	484.9394399323005	1314.746997074834	2	4	4	Cpsf6	154
5654718	533.9551239425565	950.5095009964646	2	4	4	Cpsf6	154
5654719	340.4439525027142	1304.7405190428908	2	4	4	Cpsf6	154
5654720	568.2002025070719	1034.7587462114973	2	4	4	Cpsf6	154
5654721	608.6925212073759	1174.756727061164	2	4	4	Cpsf6	154
5654722	690.4362461000305	1259.7581681205747	2	4	4	Cpsf6	154
5654723	726.1190123847547	1440.8083429574838	2	4	4	Cpsf6	154
5654724	495.69797027482724	1126.2527869447679	2	4	4	Cpsf6	154
5654725	585.1826850412012	1398.749353449293	2	4	4	Cpsf6	154
5654726	431.6983267368137	1156.7489444249438	2	4	4	Cpsf6	154
5654727	547.4339042344311	1395.7476622374995	2	4	4	Cpsf6	154
5654728	634.7914751153957	1395.4709452044137	2	4	4	Cpsf6	154
5654729	785.1790291874919	1357.5098598771756	2	4	4	Cpsf6	154
5654730	778.950383609267	1744.8109800392588	2	4	4	Cpsf7	154
5654731	533.7233884800219	1380.3161039685199	2	4	4	Cpsf7	154
5654732	630.7334161635787	1006.584251476335	2	4	4	Cpsf7	154
5654733	512.7200611017207	1492.560960898391	2	4	4	Cpsf7	154
5654734	715.2323638411774	945.3397521788461	2	4	4	Cpsf7	154
5654735	689.2291573585346	1059.5843466367958	2	4	4	Cpsf7	154
5654736	607.7232875290467	1305.0717768314412	2	4	4	Cpsf7	154
5654737	470.22442839599364	1419.3122364343653	2	4	4	Cpsf7	154
5654738	719.9817725571195	956.5894901215818	2	4	4	Cpsf7	154
5654739	597.473733803308	1303.5714488604817	2	4	4	Cpsf7	154
5654740	524.7934647672955	1341.9100102783134	2	4	4	Cpt2	154
5654741	559.0339453742647	1520.4053919201542	2	4	4	Cpt2	154
5654742	732.0345185638051	1378.918390612334	2	4	4	Cpt2	154
5654743	589.8019155877608	1112.1710636403495	2	4	4	Cpt2	154
5654744	542.8077070924263	1023.171974769858	2	4	4	Cpt2	154
5654745	645.5505431504009	1100.1740785087472	2	4	4	Cpt2	154
5654746	693.4816708813605	1220.536859571124	2	4	4	Cpt2	154
5654747	595.5394999493384	1373.9122047542578	2	4	4	Cpt2	154
5654748	603.2937075792164	1278.1659090483195	2	4	4	Cpt2	154
5654749	706.6222386829521	1257.5103177225958	2	4	4	Cr2	154
5654750	359.5026813204967	1285.3848534438212	2	4	4	Crb2	154
5654751	671.7786603290023	929.7347141439759	2	4	4	Crb2	154
5654752	762.2373447961427	1278.9050309763938	2	4	4	Crb2	154
5654753	439.2272417691074	1092.6397527203355	2	4	4	Crb2	154
5654754	702.328431575101	896.7741766160572	2	4	4	Creb3l1	154
5654755	425.32819526630396	1229.2417674276162	2	4	4	Creb3l1	154
5654756	731.5430338881087	1594.2357001557707	2	4	4	Creb3l1	154
5654757	526.8278775998899	1115.7531667140397	2	4	4	Creb3l1	154
5654758	486.56470798999896	1435.732918598767	2	4	4	Creb3l1	154
5654759	744.0606920474867	1214.258036071286	2	4	4	Creb3l1	154
5654760	786.5310885186389	1776.2279508692664	2	4	4	Creb3l1	154
5654761	738.3407571042156	994.3053816931175	2	4	4	Creb3l1	154
5654762	667.3218134890102	1075.012289324331	2	4	4	Creb3l1	154
5654763	706.3072051747147	1330.9995343505834	2	4	4	Creb3l1	154
5654764	666.3004643419572	1517.7369209125238	2	4	4	Creb3l1	154
5654765	639.0816353867185	905.2706325137449	2	4	4	Creb3l1	154
5654766	419.33458230338675	1104.2486260849555	2	4	4	Creb3l1	154
5654767	602.3257491445487	1070.509403444503	2	4	4	Creb3l1	154
5654768	559.5626745679945	1391.488977978985	2	4	4	Creb3l1	154
5654769	757.3097653928421	1217.7584779035774	2	4	4	Creb3l1	154
5654770	542.3291927016076	1070.2565160098327	2	4	4	Creb3l1	154
5654771	703.2970779456055	1543.9872078025896	2	4	4	Creb3l1	154
5654772	612.3195919653342	1186.0032819071607	2	4	4	Creb3l1	154
5654773	688.6286265127865	1451.4362346420367	2	4	4	Creb3l1	154
5654774	471.3193026806652	1358.7365835277046	2	4	4	Creb3l1	154
5654775	636.3026132819207	1508.7359852968252	2	4	4	Creb3l1	154
5654776	519.3124843950384	1442.984087388707	2	4	4	Creb3l1	154
5654777	662.3326761959025	856.2745585680468	2	4	4	Creb3l1	154
5654778	449.0224313429417	1184.6597705240638	2	4	4	Creb3l1	154
5654779	687.3267135831047	950.0204051121203	2	4	4	Creb3l1	154
5654780	728.3116157409441	1213.7573023453542	2	4	4	Creb3l1	154
5654781	518.9427865337981	1389.9270048940518	2	4	4	Creb3l1	154
5654782	388.01888261237553	1330.3796594862868	2	4	4	Creg2	154
5654783	444.49110872360217	1357.467588326706	2	4	4	Crim1	154
5654784	602.7556763715133	1008.9855203482945	2	4	4	Crim1	154
5654785	458.75624718291067	1069.9760961855086	2	4	4	Crim1	154
5654786	688.7420379768944	1218.4845196449335	2	4	4	Crim1	154
5654787	617.7274866815236	1523.4724880632052	2	4	4	Crim1	154
5654788	541.4936854426821	1261.7254034076154	2	4	4	Crim1	154
5654789	693.7332687354162	1378.4804879057378	2	4	4	Crim1	154
5654790	634.9846412791071	1382.4772085335194	2	4	4	Crim1	154
5654791	558.23600372422	1395.4726981692506	2	4	4	Crim1	154
5654792	745.7362683258098	1297.2354842336595	2	4	4	Crim1	154
5654793	640.9822050128988	1424.4763855637436	2	4	4	Crim1	154
5654794	571.6879611028306	1127.7974059137368	2	4	4	Crim1	154
5654795	677.2498581901029	1079.487615929571	2	4	4	Crim1	154
5654796	436.2350202358727	1474.463990217385	2	4	4	Crim1	154
5654797	643.2303176785648	1458.7256171419513	2	4	4	Crim1	154
5654798	320.74291901408844	1385.46016979416	2	4	4	Crim1	154
5654799	535.738164154223	1366.4722836420553	2	4	4	Crim1	154
5654800	594.7376033321597	1347.4759785431904	2	4	4	Crim1	154
5654801	625.7532839894462	1041.485878305479	2	4	4	Crim1	154
5654802	679.7547587139828	987.2402421310807	2	4	4	Crim1	154
5654803	526.7307635577963	1508.217990927273	2	4	4	Crim1	154
5654804	491.48752283278816	1400.4689741420561	2	4	4	Crim1	154
5654805	438.755559109858	1092.4744152351454	2	4	4	Crim1	154
5654806	489.48371716156015	1472.2169428359475	2	4	4	Crim1	154
5654807	672.4869155810856	1321.4808923782166	2	4	4	Crim1	154
5654808	665.4769640937188	1509.475428669578	2	4	4	Crim1	154
5654809	714.7312470280035	1405.4808953343359	2	4	4	Crim1	154
5654810	474.7411533207289	1341.469663739444	2	4	4	Crim1	154
5654811	604.9954318322139	1197.4805632039718	2	4	4	Crim1	154
5654812	603.7342905701621	1404.7249257047342	2	4	4	Crim1	154
5654813	563.9836358532026	1436.4719250510752	2	4	4	Crim1	154
5654814	527.99765555153	1194.4764707413756	2	4	4	Crim1	154
5654815	679.2274078633013	1494.4765666488377	2	4	4	Crim1	154
5654816	583.7526861900319	1073.48275135052	2	4	4	Crim1	154
5654817	594.3454596331916	1363.4603265183512	2	4	4	Crim1	154
5654818	578.9850051938328	1403.4736041540941	2	4	4	Crim1	154
5654819	528.4833456995963	1459.4693793502447	2	4	4	Crim1	154
5654820	563.4841839652399	1426.472160803491	2	4	4	Crim1	154
5654821	457.4854686995411	1455.4656605762293	2	4	4	Crim1	154
5654822	535.7397885377917	1336.7230840777527	2	4	4	Crim1	154
5654823	735.1039547304327	1344.8844046354463	2	4	4	Crim1	154
5654824	560.7519344801269	1098.9808195252117	2	4	4	Crim1	154
5654825	498.73992669651335	1352.2206610210721	2	4	4	Crim1	154
5654826	605.0031948501351	1053.4844170120848	2	4	4	Crim1	154
5654827	595.2561642865999	1003.4852338349467	2	4	4	Crim1	154
5654828	647.7332364430843	1402.2273724980716	2	4	4	Crim1	154
5654829	663.7265198161062	1518.4751049974357	2	4	4	Crim1	154
5654830	582.9832383314667	1434.722998095298	2	4	4	Crim1	154
5654831	598.688868169869	1085.135078241724	2	4	4	Crim1	154
5654832	559.9868249016029	1379.723235507501	2	4	4	Crim1	154
5654833	560.7332285917928	1445.4715089284823	2	4	4	Crim1	154
5654834	637.482962288325	1412.2265285869332	2	4	4	Crim1	154
5654835	624.985018062899	1380.4767226271604	2	4	4	Crim1	154
5654836	674.9991625233479	1093.4871369616937	2	4	4	Crim1	154
5654837	426.81917715072876	1468.4267359765365	2	4	4	Crim1	154
5654838	581.737359191628	1358.4749812308587	2	4	4	Crim1	154
5654839	617.7524197161591	1061.4849088674653	2	4	4	Crim1	154
5654840	635.6753737980556	1372.4638337740105	2	4	4	Crim1	154
5654841	646.234393403246	1381.4778237067133	2	4	4	Crim1	154
5654842	474.8057221148683	1206.3252663426783	2	4	4	Crkl	154
5654843	624.806402337033	1103.8373921195275	2	4	4	Crkl	154
5654844	769.2886082921773	1327.3379331318451	2	4	4	Crkl	154
5654845	663.0472762464626	1240.0848748040478	2	4	4	Crkl	154
5654846	698.8001316893392	1168.589391484114	2	4	4	Crkl	154
5654847	659.2895978176231	1376.329948676395	2	4	4	Crkl	154
5654848	748.6549131161743	1021.7416806730931	2	4	4	Crkl	154
5654849	593.2915963985375	1381.5759756698844	2	4	4	Crkl	154
5654850	600.2951448036602	1315.328673985508	2	4	4	Crkl	154
5654851	519.3112294116729	1083.3320672666591	2	4	4	Crkl	154
5654852	508.30935342623775	1122.8300614890725	2	4	4	Crkl	154
5654853	798.3110510518984	917.8537583280303	2	4	4	Crkl	154
5654854	609.5358234298681	1472.573762799096	2	4	4	Crkl	154
5654855	573.2977153214135	1286.8281059499402	2	4	4	Crkl	154
5654856	679.3139469792582	939.0962085936347	2	4	4	Crkl	154
5654857	565.558858237264	1096.8342452592753	2	4	4	Crkl	154
5654858	719.5565162956451	1044.5948739675162	2	4	4	Crkl	154
5654859	617.1381045563763	1328.1562136828597	2	4	4	Crlf1	154
5654860	604.6545609378686	1271.9476433514214	2	4	4	Crlf3	154
5654861	568.4177668753995	1064.203991979781	2	4	4	Crlf3	154
5654862	342.6555848164818	1441.1759997817642	2	4	4	Crlf3	154
5654863	784.3999387771707	1225.209691006471	2	4	4	Crlf3	154
5654864	607.6464162793876	1413.9420781761169	2	4	4	Crlf3	154
5654865	548.6538553939226	1324.4423604333265	2	4	4	Crlf3	154
5654866	644.4032237084641	1267.2000821277652	2	4	4	Crlf3	154
5654867	534.9196475075661	1054.9524760599934	2	4	4	Crlf3	154
5654868	730.2748059943972	1059.6749269187842	2	4	4	Crot	154
5654869	503.88326808177226	1473.9274249656655	2	4	4	Crot	154
5654870	719.2560733392322	1454.9108397731552	2	4	4	Crot	154
5654871	351.77382581847377	1348.396711965624	2	4	4	Crot	154
5654872	556.5162382496978	1359.9062154659225	2	4	4	Crot	154
5654873	591.5480106924628	1455.932824774287	2	4	4	Crot	154
5654874	748.0103624330559	1345.9159502120478	2	4	4	Crot	154
5654875	639.2312254131483	1125.2796655898053	2	4	4	Crot	154
5654876	675.2712672417459	1171.9184236353963	2	4	4	Crot	154
5654877	781.8688527031834	1254.3782217075957	2	4	4	Crtac1	154
5654878	699.6645146676223	1339.8113630051746	2	4	4	Crtap	154
5654879	695.7030519995096	1554.0237293338955	2	4	4	Crtap	154
5654880	680.2314109723517	950.5502815856457	2	4	4	Crtap	154
5654881	483.9664940576951	1469.5178421792532	2	4	4	Crtap	154
5654882	781.2131920936931	1248.541441100915	2	4	4	Crtap	154
5654883	745.7065855828396	1427.5317316531352	2	4	4	Crtap	154
5654884	533.716304466773	1424.5221535539936	2	4	4	Crtap	154
5654885	627.2228945822525	1188.53711195612	2	4	4	Crtap	154
5654886	738.9667704753613	1212.0411697735303	2	4	4	Crtap	154
5654887	770.6897110991032	1213.6440854485625	2	4	4	Crtap	154
5654888	620.1444030489042	1455.998553683277	2	4	4	Cs	154
5654889	545.9235103912906	935.0176868245969	2	4	4	Cs	154
5654890	533.9200487080307	1015.2635797979292	2	4	4	Cs	154
5654891	435.91380952896725	1227.4994158728914	2	4	4	Cs	154
5654892	787.9140823663826	911.2807410452359	2	4	4	Cs	154
5654893	762.5260592626145	1705.300196907355	2	4	4	Cs	154
5654894	576.160700393842	1166.2590572850993	2	4	4	Cs	154
5654895	315.658074233021	1449.2337364659306	2	4	4	Cs	154
5654896	745.6524146960065	1183.7667100722672	2	4	4	Cs	154
5654897	703.1367182213444	1537.499104331703	2	4	4	Cs	154
5654898	502.7796814477426	1482.612491832224	2	4	4	Cs	154
5654899	635.9143585274408	1040.017556579179	2	4	4	Cs	154
5654900	489.6701225253361	1053.00972994333	2	4	4	Cs	154
5654901	424.66912987789203	1130.2531208202956	2	4	4	Cs	154
5654902	567.4050987655469	1287.0033388679249	2	4	4	Cs	154
5654903	737.389371960226	1453.7544740005205	2	4	4	Cs	154
5654904	389.79545579526126	1262.6158016329457	2	4	4	Cs	154
5654905	699.1680588475945	909.5264178856233	2	4	4	Cs	154
5654906	640.9177432117783	967.2709926571839	2	4	4	Cs	154
5654907	613.9223279890363	898.7726566153335	2	4	4	Cs	154
5654908	550.6467865868302	1469.2445224938058	2	4	4	Cs	154
5654909	736.3844035010688	1554.7499996638821	2	4	4	Cs	154
5654910	425.90850261638997	1343.2438507888726	2	4	4	Cs	154
5654911	682.9035462553085	1216.26216852271	2	4	4	Cs	154
5654912	541.6773041033728	862.2706679263847	2	4	4	Cs	154
5654913	786.143691499547	1323.7625925280906	2	4	4	Cs	154
5654914	716.6493358681545	1113.2083625390012	2	4	4	Cs	154
5654915	627.9046158377002	1243.2582562264201	2	4	4	Cs	154
5654916	489.4252979360704	948.7642902000798	2	4	4	Cs	154
5654917	316.66163086361064	1376.7369651998192	2	4	4	Cs	154
5654918	475.17326383653574	1002.2612296949123	2	4	4	Cs	154
5654919	721.6617653857561	1016.5228481688239	2	4	4	Cs	154
5654920	638.162053601329	1084.2657264619766	2	4	4	Cs	154
5654921	687.6560200623527	1162.2647706797163	2	4	4	Cs	154
5654922	585.1449845228502	1474.9959923453794	2	4	4	Cs	154
5654923	531.6656333476192	1106.2594822632602	2	4	4	Cs	154
5654924	703.8657242682211	1640.6337414783775	2	4	4	Cs	154
5654925	626.4107603576014	1120.7635538692007	2	4	4	Cs	154
5654926	586.9115235282002	1140.2607338715468	2	4	4	Cs	154
5654927	725.8826059234616	1600.247479798022	2	4	4	Cs	154
5654928	713.2398358596342	847.3409773149962	2	4	4	Cs	154
5654929	733.8999614552758	1243.5135107018243	2	4	4	Cs	154
5654930	447.4262173015224	967.2613924697257	2	4	4	Cs	154
5654931	437.1729861216487	1041.507632974638	2	4	4	Cs	154
5654932	429.914778814619	1213.249744466114	2	4	4	Cs	154
5654933	706.9190204360523	883.2779479577555	2	4	4	Cs	154
5654934	705.1321712528068	1627.2452631383874	2	4	4	Cs	154
5654935	697.9021447238644	1231.2622557837915	2	4	4	Cs	154
5654936	665.3877124465969	1550.7466514242865	2	4	4	Cs	154
5654937	646.3993360393052	1333.255234028388	2	4	4	Cs	154
5654938	474.8987028793566	1497.489529970617	2	4	4	Cs	154
5654939	633.4234822918959	858.2753897937639	2	4	4	Cs	154
5654940	717.1416747156712	1425.2547187364605	2	4	4	Cs	154
5654941	399.66903406917373	1154.2508287435676	2	4	4	Cs	154
5654942	374.6626134165534	1305.7429539718933	2	4	4	Cs	154
5654943	810.871388568389	1751.245082882686	2	4	4	Cs	154
5654944	543.9110335861386	1188.006511849649	2	4	4	Cs	154
5654945	557.3263647391003	1034.5387207623253	2	4	4	Cs	154
5654946	784.8909390036026	1380.2600457393146	2	4	4	Cs	154
5654947	422.90793927358095	1357.243088583451	2	4	4	Cs	154
5654948	569.1721280091216	942.2685337795056	2	4	4	Cs	154
5654949	524.9230921883487	962.0154651497771	2	4	4	Cs	154
5654950	458.91666547838696	1149.7539667375072	2	4	4	Cs	154
5654951	514.6711422369065	1010.2628442793228	2	4	4	Cs	154
5654952	682.7818098995682	1294.6293197419757	2	4	4	Cs	154
5654953	712.9803108097766	1174.872115448469	2	4	4	Cs	154
5654954	557.6637995434596	1120.2601592239466	2	4	4	Cs	154
5654955	451.674001457503	1008.2598054330433	2	4	4	Cs	154
5654956	637.3949337181573	1430.0005549517775	2	4	4	Cs	154
5654957	512.92438229295	946.5155545401424	2	4	4	Cs	154
5654958	769.1457761660254	1296.7629317223193	2	4	4	Cs	154
5654959	615.1618377084116	1109.0135068643913	2	4	4	Cs	154
5654960	531.1681307053128	1056.2616430876406	2	4	4	Cs	154
5654961	715.4184159723479	888.0281633735403	2	4	4	Cs	154
5654962	766.909235064061	1027.524611120213	2	4	4	Cs	154
5654963	510.66312077560474	1175.5054025400227	2	4	4	Cs	154
5654964	674.1363013844993	1571.4961756591838	2	4	4	Cs	154
5654965	463.4051927123394	1376.9942265374777	2	4	4	Cs	154
5654966	519.9509634024968	1487.873530321334	2	4	4	Cs	154
5654967	703.1641769957547	984.0233478269598	2	4	4	Cs	154
5654968	476.9222480632145	1021.2604882380582	2	4	4	Cs	154
5654969	728.6314820610759	1537.1898025124076	2	4	4	Cs	154
5654970	530.1689958745455	1039.7623192640172	2	4	4	Cs	154
5654971	702.8871063790467	1529.99941513323	2	4	4	Cs	154
5654972	492.8039985041758	1010.2980332563592	2	4	4	Cs	154
5654973	507.9137963197282	1164.2557693056197	2	4	4	Cs	154
5654974	488.67406782225135	974.2631311169026	2	4	4	Cs	154
5654975	799.640592652485	1374.261041327916	2	4	4	Cs	154
5654976	477.807789037143	947.6331852063171	2	4	4	Cs	154
5654977	708.4570350261532	1104.638420156386	2	4	4	Cs	154
5654978	738.4613860111253	994.3111282167225	2	4	4	Cs	154
5654979	740.1395753272079	1447.2548963457975	2	4	4	Cs	154
5654980	627.6674208172446	985.5195342642461	2	4	4	Cs	154
5654981	651.9169358403972	974.0212493340039	2	4	4	Cs	154
5654982	656.886792065573	1576.995080631803	2	4	4	Cs	154
5654983	719.9872651919037	996.880398736131	2	4	4	Cs	154
5654984	497.6697530541586	1053.2601168427054	2	4	4	Cs	154
5654985	498.66400220713183	1168.2551284327328	2	4	4	Cs	154
5654986	582.6448967727277	1478.995687195681	2	4	4	Cs	154
5654987	479.97040484438935	1162.883921993308	2	4	4	Cs	154
5654988	623.3200781215002	1116.2044188431212	2	4	4	Cs	154
5654989	637.7800770862617	1365.290802260494	2	4	4	Cs	154
5654990	369.1628707873088	1305.242695163993	2	4	4	Cs	154
5654991	473.9151836597106	1166.2539870520532	2	4	4	Cs	154
5654992	516.3234036923545	1152.1984288332505	2	4	4	Cs	154
5654993	719.9829662468255	1102.2089948206847	2	4	4	Cs	154
5654994	670.7827215609743	1286.295715230347	2	4	4	Cs	154
5654995	463.8044801236204	1024.2959906641279	2	4	4	Cs	154
5654996	778.7987755032651	881.651130643238	2	4	4	Cs	154
5654997	431.0568636242366	1113.9406037331626	2	4	4	Csk	154
5654998	710.5135445140661	1549.936855272291	2	4	4	Csk	154
5654999	405.2850751185824	1461.421068421082	2	4	4	Csk	154
5655000	578.5261947210425	1461.4326149327323	2	4	4	Csk	154
5655001	562.296622089504	1166.9466149252037	2	4	4	Csk	154
5655002	655.5109710660386	1493.8832693872646	2	4	4	Csk	154
5655003	740.6424860703033	1495.0525166620766	2	4	4	Csk	154
5655004	550.3594807244424	1223.5603869186493	2	4	4	Csnk1d	154
5655005	516.3516954172121	1476.2985798874024	2	4	4	Csnk1d	154
5655006	464.1027536439054	942.1446779752449	2	4	4	Csnk1d	154
5655007	720.3445435591844	1439.0575767483163	2	4	4	Csnk1d	154
5655008	643.8643554723997	982.5738494504672	2	4	4	Csnk1d	154
5655009	654.2860391755803	1545.2480398965993	2	4	4	Csnk1d	154
5655010	543.1128194510977	1140.3135860713571	2	4	4	Csnk1d	154
5655011	537.1205641775232	934.3219876986248	2	4	4	Csnk1d	154
5655012	329.3639119285831	1355.5468220112837	2	4	4	Csnk1d	154
5655013	501.87442416224263	869.073419075051	2	4	4	Csnk1d	154
5655014	602.8707338760069	854.8276997815057	2	4	4	Csnk1d	154
5655015	634.3572988369325	1187.0649673583243	2	4	4	Csnk1d	154
5655016	460.1203671213271	1028.315245347478	2	4	4	Csnk1d	154
5655017	519.9676881700503	1001.2628322984006	2	4	4	Csnk1d	154
5655018	567.6018125352246	1414.8030211404282	2	4	4	Csnk1d	154
5655019	438.37342969181253	969.0669427135425	2	4	4	Csnk1d	154
5655020	731.3378050280814	1611.050776329775	2	4	4	Csnk1d	154
5655021	752.3517474346298	1204.0685535279842	2	4	4	Csnk1d	154
5655022	634.0958791248875	1500.8018276119244	2	4	4	Csnk1d	154
5655023	464.6068461803164	1394.8001065692806	2	4	4	Csnk1d	154
5655024	652.3425854513429	1570.7995894418198	2	4	4	Csnk1d	154
5655025	574.8641118298959	1068.8177350521892	2	4	4	Csnk1d	154
5655026	660.0708475918585	1501.126206725469	2	4	4	Csnk1d	154
5655027	454.1040839488293	1482.7960362882689	2	4	4	Csnk1d	154
5655028	640.1171375781875	910.826718643987	2	4	4	Csnk1d	154
5655029	465.4180528685015	1055.0403773265305	2	4	4	Csnk1d	154
5655030	323.42355092362965	1415.4499653223877	2	4	4	Csnk1d	154
5655031	758.3138820365094	1036.1610201037502	2	4	4	Csnk1d	154
5655032	496.3121417914326	1431.1361447150073	2	4	4	Csnk1d	154
5655033	447.3690116202136	1080.0626306549705	2	4	4	Csnk1d	154
5655034	547.8685825412254	976.5706108775368	2	4	4	Csnk1d	154
5655035	648.055225770096	1448.6986002032947	2	4	4	Csnk1d	154
5655036	461.1227554590403	961.8180782257612	2	4	4	Csnk1d	154
5655037	590.3581765777824	1213.8122543482068	2	4	4	Csnk1d	154
5655038	553.3589281361812	1235.5599938314283	2	4	4	Csnk1d	154
5655039	529.6535337152928	1261.8020115811848	2	4	4	Csnk1g3	154
5655040	661.8929834944088	1084.7197581183352	2	4	4	Csnk1g3	154
5655041	527.6853886076831	1240.1749240676004	2	4	4	Csnk1g3	154
5655042	693.3903407705642	1321.0767569186742	2	4	4	Cspg4	154
5655043	311.4025732634398	1406.5567630236055	2	4	4	Cspg4	154
5655044	514.4062859515386	1123.5772852038244	2	4	4	Cspg4	154
5655045	500.14936254235636	1298.3194000593644	2	4	4	Cspg4	154
5655046	560.3910965021234	1432.3163983024713	2	4	4	Cspg4	154
5655047	750.6384693748598	1308.8297235437633	2	4	4	Cspg4	154
5655048	651.3932355084385	1294.326065807213	2	4	4	Cspg4	154
5655049	741.2682466383546	1193.8948478085276	2	4	4	Cspp1	154
5655050	561.0121944992235	1513.6165726131017	2	4	4	Cspp1	154
5655051	498.40136151158805	1248.1771854763035	2	4	4	Cspp1	154
5655052	782.2376270765976	1733.8651353413738	2	4	4	Cspp1	154
5655053	730.9959998605855	1631.6184955554054	2	4	4	Cspp1	154
5655054	460.3628923558142	1496.9853998156882	2	4	4	Csrnp2	154
5655055	531.6145219154271	1392.744252927931	2	4	4	Csrnp2	154
5655056	567.6109901568259	1426.7443417696963	2	4	4	Csrnp2	154
5655057	711.084151545148	987.0964220461324	2	4	4	Csrp1	154
5655058	768.2951837479945	1711.8073101953935	2	4	4	Csrp1	154
5655059	416.4589952804602	1118.6681586041307	2	4	4	Csrp1	154
5655060	699.0636543645652	1417.8209074456543	2	4	4	Csrp1	154
5655061	542.584961434058	1168.8276142076872	2	4	4	Csrp1	154
5655062	595.3353818412664	1098.3342902295635	2	4	4	Csrp1	154
5655063	693.8390319963155	908.3501433183317	2	4	4	Csrp1	154
5655064	658.8236375112383	1262.3279402144058	2	4	4	Csrp1	154
5655065	466.58720105034286	1212.821334933628	2	4	4	Csrp1	154
5655066	759.585849775888	895.6041040526519	2	4	4	Csrp1	154
5655067	511.85266176342776	845.34483246357	2	4	4	Csrp1	154
5655068	512.8370823044121	1160.5766393797785	2	4	4	Csrp1	154
5655069	587.6254320336897	939.627148343861	2	4	4	Csrp1	154
5655070	672.0838749810072	1038.591538682143	2	4	4	Csrp1	154
5655071	575.9042478815135	1203.5575505740783	2	4	4	Csrp1	154
5655072	540.348282019202	900.843011707241	2	4	4	Csrp1	154
5655073	747.5804910028146	1018.5964092462943	2	4	4	Csrp1	154
5655074	559.3354750764338	1138.580186731465	2	4	4	Csrp1	154
5655075	622.8332344365458	1109.584983192593	2	4	4	Csrp1	154
5655076	711.3650562473141	1028.4838404594595	2	4	4	Csrp1	154
5655077	789.5425551054304	1740.3067101958077	2	4	4	Csrp1	154
5655078	528.5873766715729	1136.3288117758952	2	4	4	Csrp1	154
5655079	755.6662272558475	1386.9944071010495	2	4	4	Ctc1	154
5655080	579.6823698549565	1215.99707219158	2	4	4	Ctc1	154
5655081	678.4252581245453	1260.7483901580686	2	4	4	Ctc1	154
5655082	764.1803952210955	1002.7657760091951	2	4	4	Ctc1	154
5655083	526.4309942959478	1329.2388408413442	2	4	4	Ctc1	154
5655084	411.1862698536524	1355.9829964347002	2	4	4	Ctc1	154
5655085	663.6848484500052	1030.0104518283774	2	4	4	Ctc1	154
5655086	724.924286479918	1219.7523989654796	2	4	4	Ctc1	154
5655087	462.18161314007784	1404.9822543383812	2	4	4	Ctc1	154
5655088	710.4584280658264	1447.3337462186355	2	4	4	Ctc1	154
5655089	643.166482623043	1541.9816482239708	2	4	4	Ctc1	154
5655090	699.4227711032245	1296.497218133137	2	4	4	Ctc1	154
5655091	680.7226476315723	1502.9578740213499	2	4	4	Ctc1	154
5655092	749.1431431759	1621.9213476169352	2	4	4	Ctcf	154
5655093	681.9333710621063	881.6881635647803	2	4	4	Ctcf	154
5655094	395.4923626498912	1276.945835794826	2	4	4	Ctcf	154
5655095	737.403000982112	1438.4257663985682	2	4	4	Ctcf	154
5655096	545.4929330707129	1153.620137507599	2	4	4	Ctcf	154
5655097	528.6717073647703	1187.6718279517158	2	4	4	Ctcf	154
5655098	440.40447517312003	1096.647372526546	2	4	4	Ctcf	154
5655099	449.15965049415576	1462.1601703078086	2	4	4	Ctcf	154
5655100	678.1458362351036	1607.6680503065836	2	4	4	Ctcf	154
5655101	719.4328280020436	872.4403479077923	2	4	4	Ctcf	154
5655102	453.42744224778187	1116.9198572254431	2	4	4	Ctcf	154
5655103	516.4224615076433	1179.671397384246	2	4	4	Ctcf	154
5655104	438.4121134486098	1333.1630444189727	2	4	4	Ctdspl2	154
5655105	778.1423287698766	1690.9067311701551	2	4	4	Ctdspl2	154
5655106	737.4002292748064	1375.4175519762252	2	4	4	Ctdspl2	154
5655107	685.4099296241756	991.1806671712036	2	4	4	Ctdspl2	154
5655108	303.66642476425034	1366.159093080678	2	4	4	Ctdspl2	154
5655109	661.3995109796922	1548.909604419241	2	4	4	Ctdspl2	154
5655110	499.04479620271536	1407.0588901075134	2	4	4	Ctdspl2	154
5655111	474.49407573882195	1240.052985614254	2	4	4	Ctif	154
5655112	696.8858210203599	1095.1959428290324	2	4	4	Ctif	154
5655113	545.6390477180322	1200.9357591375126	2	4	4	Ctif	154
5655114	731.7028423704138	1655.620007571749	2	4	4	Ctnna1	154
5655115	531.7405144313552	1089.632686103605	2	4	4	Ctnna1	154
5655116	753.7421914777054	883.652669114844	2	4	4	Ctnna1	154
5655117	454.72222837605227	1500.861888972218	2	4	4	Ctnna1	154
5655118	637.2188578439149	1422.3746070282311	2	4	4	Ctnna1	154
5655119	663.4842135896187	1107.388823854635	2	4	4	Ctnna1	154
5655120	458.4193271827831	1437.6193110501001	2	4	4	Ctnna1	154
5655121	567.7445864352785	983.3889017935567	2	4	4	Ctnna1	154
5655122	746.7258465917307	1202.6392819535658	2	4	4	Ctnna1	154
5655123	410.7401541035693	1191.1222308138458	2	4	4	Ctnna1	154
5655124	760.7367966240594	981.6490334921859	2	4	4	Ctnna1	154
5655125	738.4677670371913	1364.1322560676497	2	4	4	Ctnna1	154
5655126	440.74614033976286	1053.1294356241665	2	4	4	Ctnna1	154
5655127	633.7483046228889	860.3973637245857	2	4	4	Ctnna1	154
5655128	674.2407921517465	972.6448941413031	2	4	4	Ctnna1	154
5655129	468.74169403777285	1116.37831123124	2	4	4	Ctnna1	154
5655130	512.5023321908259	877.8903183493728	2	4	4	Ctnna1	154
5655131	516.7527237541198	956.0263505759413	2	4	4	Ctnna1	154
5655132	794.424242756855	1294.542614404303	2	4	4	Ctnna1	154
5655133	724.7403669916	941.3988013044577	2	4	4	Ctnna1	154
5655134	575.731904179735	1220.3796440432548	2	4	4	Ctnna1	154
5655135	635.4748077638359	1309.8791013325954	2	4	4	Ctnna1	154
5655136	799.4422570660491	1805.6174085174996	2	4	4	Ctnna1	154
5655137	714.957470262817	1580.1222105561033	2	4	4	Ctnna1	154
5655138	413.4811095822396	1362.6153690781475	2	4	4	Ctnna1	154
5655139	685.2133532973365	1490.3743335466822	2	4	4	Ctnna1	154
5655140	633.7156535186672	1486.621797394297	2	4	4	Ctnna1	154
5655141	729.7150865870981	1422.3794265793372	2	4	4	Ctnna1	154
5655142	301.23366188387723	1401.6079245963092	2	4	4	Ctnna1	154
5655143	375.73099535036084	1394.362115982132	2	4	4	Ctnna1	154
5655144	780.215330041508	1377.883876746998	2	4	4	Ctnna1	154
5655145	613.984286225626	1144.6347293051588	2	4	4	Ctnna1	154
5655146	571.2492196473214	891.6428309574131	2	4	4	Ctnna1	154
5655147	531.7304680613579	1282.3748191963784	2	4	4	Ctnna1	154
5655148	692.7437586430885	901.39876590803	2	4	4	Ctnna1	154
5655149	414.22795248349877	1422.6129564624296	2	4	4	Ctnna1	154
5655150	439.72902377281025	1382.1159541445522	2	4	4	Ctnna1	154
5655151	702.724566874358	1261.6345795727611	2	4	4	Ctnna1	154
5655152	593.2386466134774	1077.386387411158	2	4	4	Ctnna1	154
5655153	780.699293509158	1685.3713492041466	2	4	4	Ctnna1	154
5655154	541.7429503092296	1035.1354370209726	2	4	4	Ctnna1	154
5655155	698.4627133565448	1492.3749320538466	2	4	4	Ctnna1	154
5655156	692.985455941825	1060.392288658317	2	4	4	Ctnna1	154
5655157	519.0035522108767	849.6418080651638	2	4	4	Ctnna1	154
5655158	473.49728740829784	1005.383082304116	2	4	4	Ctnna1	154
5655159	515.24686578419	980.6362783118758	2	4	4	Ctnna1	154
5655160	716.7195253226387	1347.381812198093	2	4	4	Ctnna1	154
5655161	368.4889940788179	1246.6177584178445	2	4	4	Ctnna1	154
5655162	707.7410818061148	941.1479256755781	2	4	4	Ctnna1	154
5655163	723.7407862013764	934.1490483729833	2	4	4	Ctnna1	154
5655164	766.2019051894445	1646.6221633802827	2	4	4	Ctnna1	154
5655165	371.48710883965225	1280.3665570399953	2	4	4	Ctnna1	154
5655166	722.4638556804108	1451.627845221487	2	4	4	Ctnna1	154
5655167	692.3819382270722	1394.3503805557657	2	4	4	Ctnna1	154
5655168	818.6932954825029	1770.6198486681385	2	4	4	Ctnna1	154
5655169	640.9704284148957	1389.3761492376143	2	4	4	Ctnna1	154
5655170	365.7322242572139	1378.6122343498048	2	4	4	Ctnna1	154
5655171	665.4895672991348	1003.1431870604763	2	4	4	Ctnna1	154
5655172	435.7868972789518	979.5372854240981	2	4	4	Ctnna1	154
5655173	420.4902600220089	1181.6231228001377	2	4	4	Ctnna1	154
5655174	567.4959004204612	958.3899015040425	2	4	4	Ctnna1	154
5655175	417.78041878320556	1126.1973896686968	2	4	4	Ctnna1	154
5655176	713.9647196149295	1441.8778155196326	2	4	4	Ctnna1	154
5655177	668.7556443204405	1433.5310863881514	2	4	4	Ctnna1	154
5655178	595.6691692942987	1124.3375411858435	2	4	4	Ctnna1	154
5655179	534.7526409637742	854.8924306930635	2	4	4	Ctnna1	154
5655180	495.4888433939668	1150.1283234993875	2	4	4	Ctnna1	154
5655181	682.737634726851	1026.6431300749975	2	4	4	Ctnna1	154
5655182	673.4626892578966	1512.372813976321	2	4	4	Ctnna1	154
5655183	627.7488102233726	855.397255032696	2	4	4	Ctnna1	154
5655184	440.7389091878458	1191.8737731062267	2	4	4	Ctnna1	154
5655185	744.7364746647022	1000.3974354784151	2	4	4	Ctnna1	154
5655186	478.42690213603663	1490.5195498435414	2	4	4	Ctnna1	154
5655187	635.7150296978281	1496.871482797916	2	4	4	Ctnna1	154
5655188	710.4813411205154	1125.640527597237	2	4	4	Ctnna1	154
5655189	557.7331578993194	1210.6291088703204	2	4	4	Ctnna1	154
5655190	657.9919938121382	962.3944645382667	2	4	4	Ctnna1	154
5655191	683.7141491821137	1476.3748240413154	2	4	4	Ctnna1	154
5655192	715.7394831817786	965.3973523728724	2	4	4	Ctnna1	154
5655193	577.7439696803675	987.3892598421429	2	4	4	Ctnna1	154
5655194	608.7356483109454	1122.885348282121	2	4	4	Ctnna1	154
5655195	735.7251254396574	1225.1377947680674	2	4	4	Ctnna1	154
5655196	783.7189297033174	1306.3869771521818	2	4	4	Ctnna1	154
5655197	414.73215051024204	1341.8662943272807	2	4	4	Ctnna1	154
5655198	604.4880142701081	1080.6368384194848	2	4	4	Ctnna1	154
5655199	400.7285459129698	1421.8622997939135	2	4	4	Ctnna1	154
5655200	422.9779028744388	1416.6136681840599	2	4	4	Ctnna1	154
5655201	519.7475210041606	964.6371632525656	2	4	4	Ctnna1	154
5655202	412.7784870259454	1169.8621198743706	2	4	4	Ctnna1	154
5655203	673.7560941373695	1218.6384207671724	2	4	4	Ctnna1	154
5655204	312.3038866497701	1390.0913637442602	2	4	4	Ctnnd2	154
5655205	669.5246635799255	1545.9531395836395	2	4	4	Ctps	154
5655206	701.8121491398409	937.7396983894541	2	4	4	Ctps	154
5655207	421.82074369579203	1049.9652458144355	2	4	4	Ctps	154
5655208	446.05692061376374	1242.705883824543	2	4	4	Ctps	154
5655209	592.555103672688	1142.4710340660304	2	4	4	Ctps	154
5655210	597.0610471422259	1046.4767606589796	2	4	4	Ctps	154
5655211	585.5797549265327	1103.6941427156348	2	4	4	Ctps	154
5655212	389.1926793884957	1428.624601033898	2	4	4	Ctps	154
5655213	780.5064458723178	1730.4498649150075	2	4	4	Ctps	154
5655214	584.8146951827069	1000.7285675353482	2	4	4	Ctps	154
5655215	508.29620588133605	1353.9535928759547	2	4	4	Ctps	154
5655216	634.7836468347622	1437.2070592629457	2	4	4	Ctps	154
5655217	563.8200860986881	935.730884983199	2	4	4	Ctps	154
5655218	717.8395238842859	1430.6460477022545	2	4	4	Ctps	154
5655219	747.3109868384679	915.7438816650028	2	4	4	Ctps	154
5655220	738.5415311799322	1224.4758235028298	2	4	4	Ctps	154
5655221	781.2199616072322	1310.6950504159754	2	4	4	Ctps	154
5655222	445.8234554052878	986.9703667277789	2	4	4	Ctps	154
5655223	702.7973582048917	1165.7268406275384	2	4	4	Ctps	154
5655224	745.5155905803831	1619.703882002537	2	4	4	Ctps	154
5655225	660.5531247873348	1113.4770720974775	2	4	4	Ctps	154
5655226	776.5369504116748	1261.9761604679106	2	4	4	Ctps	154
5655227	434.55395895727946	1298.7019713753077	2	4	4	Ctps	154
5655228	759.5437949498482	1170.9802181684927	2	4	4	Ctps	154
5655229	518.8241223546029	912.7292884150625	2	4	4	Ctps	154
5655230	472.8793888836238	1046.652974510249	2	4	4	Ctps	154
5655231	812.4978002982134	1835.9459573157583	2	4	4	Ctps	154
5655232	554.7869033479558	1456.950779369677	2	4	4	Ctps	154
5655233	672.0660885386051	902.7397556767118	2	4	4	Ctps	154
5655234	491.80367835362614	1252.7082777695111	2	4	4	Ctps	154
5655235	636.4185816768189	1262.7816413022615	2	4	4	Ctps	154
5655236	483.81486010693084	1086.717166910142	2	4	4	Ctps	154
5655237	513.3097969962117	1139.2160880736924	2	4	4	Ctps	154
5655238	786.5347242561393	1287.725344147001	2	4	4	Ctps	154
5655239	598.5623745056565	1024.7280964142344	2	4	4	Ctps	154
5655240	741.7878683382457	1278.2229841949297	2	4	4	Ctps	154
5655241	641.3004481207604	1171.7225250650424	2	4	4	Ctps	154
5655242	461.29369874087854	1433.9460222086086	2	4	4	Ctps	154
5655243	474.80673528373217	1220.45899923309	2	4	4	Ctps	154
5655244	403.8109422083743	1217.4545853746042	2	4	4	Ctps	154
5655245	448.76584997873243	1221.1065650223518	2	4	4	Ctps	154
5655246	479.30965906882244	1171.212090596453	2	4	4	Ctps	154
5655247	754.5428587937802	1189.978818493978	2	4	4	Ctps	154
5655248	526.8046188651658	1207.4631014006109	2	4	4	Ctps	154
5655249	683.7986593385626	1161.9758323250219	2	4	4	Ctps	154
5655250	526.0459245999316	1342.7053877889443	2	4	4	Ctps	154
5655251	754.5035633704948	1437.3147151208125	2	4	4	Ctps	154
5655252	509.1082740202005	1002.123522532555	2	4	4	Ctps	154
5655253	666.5208882417259	1253.6532818818052	2	4	4	Ctps	154
5655254	437.95116218459486	1460.4207897829747	2	4	4	Ctsa	154
5655255	684.3057120143544	1002.9407718371176	2	4	4	Ctsa	154
5655256	651.4342860153395	1547.6757226919185	2	4	4	Ctsa	154
5655257	562.514934412034	1309.2007741948403	2	4	4	Ctsa	154
5655258	420.70046338561576	1496.9177971025954	2	4	4	Ctsa	154
5655259	750.7049163424256	1269.7214680700922	2	4	4	Ctsd	154
5655260	520.4653947115228	1309.461169225319	2	4	4	Ctsd	154
5655261	561.476125489593	951.4811406263841	2	4	4	Ctsd	154
5655262	714.6945193622615	1611.2025297456948	2	4	4	Ctsd	154
5655263	623.9551754268593	1444.9578785332203	2	4	4	Ctsd	154
5655264	660.7063537637307	1359.7135950257139	2	4	4	Ctsd	154
5655265	397.1139947224526	1146.1319712848338	2	4	4	Ctsd	154
5655266	406.4700115831944	1344.955242045627	2	4	4	Ctsd	154
5655267	446.71350099491076	1468.200300178351	2	4	4	Ctsd	154
5655268	726.1976508108262	1507.2083337489642	2	4	4	Ctsd	154
5655269	635.2135384680878	1195.471175124671	2	4	4	Ctsd	154
5655270	716.4594082281943	1193.7241787765954	2	4	4	Ctsd	154
5655271	430.47951737808216	1045.221588331171	2	4	4	Ctsd	154
5655272	666.4709688085491	943.9852959224033	2	4	4	Ctsd	154
5655273	283.22370156754243	1419.1969808651186	2	4	4	Ctsd	154
5655274	581.2053949987088	1500.20349108216	2	4	4	Ctsd	154
5655275	302.72358411231824	1394.948921752653	2	4	4	Ctsd	154
5655276	764.450470890681	1373.9665929291782	2	4	4	Ctsd	154
5655277	545.4676524579692	1210.2171895044305	2	4	4	Ctsd	154
5655278	411.78040062945314	1125.1331867237807	2	4	4	Ctsd	154
5655279	554.2100781505053	1408.957242223064	2	4	4	Ctsd	154
5655280	532.7295514542227	897.2328936087714	2	4	4	Ctsd	154
5655281	355.4087900060428	1360.9118554316453	2	4	4	Ctsd	154
5655282	377.2189195720552	1417.4504510002769	2	4	4	Ctsd	154
5655283	344.4744499868421	1310.2048075905132	2	4	4	Ctsd	154
5655284	602.4615975515836	1296.9647547655936	2	4	4	Ctsd	154
5655285	482.71196370988196	1459.202057383117	2	4	4	Ctsd	154
5655286	630.956192208939	1406.2101469067475	2	4	4	Ctsd	154
5655287	485.2160282944144	1342.45818144625	2	4	4	Ctsd	154
5655288	676.5421244489131	1199.9202541692823	2	4	4	Ctsd	154
5655289	448.46677767428116	1374.7052144221345	2	4	4	Ctsd	154
5655290	660.2215417551298	936.9854376308535	2	4	4	Ctsd	154
5655291	742.4560404105061	1250.4721861854757	2	4	4	Ctsd	154
5655292	420.97867318575425	1082.219352355074	2	4	4	Ctsd	154
5655293	628.4556323490731	1425.9590244418405	2	4	4	Ctsd	154
5655294	467.47627736814786	1082.2210043573064	2	4	4	Ctsd	154
5655295	376.72601958695395	1220.2106032250704	2	4	4	Ctsd	154
5655296	724.7604994666168	1429.7920044451487	2	4	4	Ctsd	154
5655297	724.4549068059857	1307.9685678141502	2	4	4	Ctsd	154
5655298	393.4764440419438	1184.4630703252378	2	4	4	Ctsd	154
5655299	702.2029109682717	1395.2132599830154	2	4	4	Ctsd	154
5655300	508.71390806247126	1367.9577108201252	2	4	4	Ctsd	154
5655301	586.2099714212937	1365.9606042576638	2	4	4	Ctsd	154
5655302	425.4646159396434	1467.4495866662514	2	4	4	Ctsd	154
5655303	682.953048200645	1419.7112973623039	2	4	4	Ctsd	154
5655304	696.4592751859323	1226.2217824463999	2	4	4	Ctsd	154
5655305	374.7167101208351	1482.6969906683864	2	4	4	Ctsd	154
5655306	437.8093145149613	1415.2164357544461	2	4	4	Ctsd	154
5655307	621.703618080824	1491.9553589023521	2	4	4	Ctsd	154
5655308	667.1054762001551	951.1458934680668	2	4	4	Ctsd	154
5655309	796.7959148475953	1280.233855422576	2	4	4	Ctsd	154
5655310	742.9454933055171	1543.4570502478384	2	4	4	Ctsd	154
5655311	757.2025732216676	1325.9688003965	2	4	4	Ctsd	154
5655312	578.2063972577498	1476.9545897091093	2	4	4	Ctsd	154
5655313	755.7059538034853	1233.9735007490203	2	4	4	Ctsd	154
5655314	736.7054423416647	1275.2206823315046	2	4	4	Ctsd	154
5655315	715.2074293979026	1250.9711856182994	2	4	4	Ctsd	154
5655316	507.2239924583545	1088.972091427393	2	4	4	Ctsd	154
5655317	283.4756998935993	1363.1998793561672	2	4	4	Ctsd	154
5655318	753.2001021794784	1400.2148150746016	2	4	4	Ctsd	154
5655319	382.4692777132936	1399.9515384784027	2	4	4	Ctsd	154
5655320	556.7277501968413	912.9829433788457	2	4	4	Ctsd	154
5655321	534.4686374121123	1198.9673808868642	2	4	4	Ctsd	154
5655322	360.72465695912325	1281.20687674414	2	4	4	Ctsd	154
5655323	640.4543076276552	1445.7084368015355	2	4	4	Ctsd	154
5655324	374.0713676174628	1435.241981232876	2	4	4	Ctsd	154
5655325	454.7127645598429	1477.2001222382746	2	4	4	Ctsd	154
5655326	661.706109394728	1364.963357380531	2	4	4	Ctsd	154
5655327	672.7595559048343	1233.9577550206043	2	4	4	Cttnbp2nl	154
5655328	672.5980896433086	1019.720665022964	2	4	4	Cttnbp2nl	154
5655329	566.2596863336	1294.9503538032893	2	4	4	Cttnbp2nl	154
5655330	545.0263068148149	987.2087808487294	2	4	4	Cttnbp2nl	154
5655331	573.5161172771474	1115.1996880311838	2	4	4	Cttnbp2nl	154
5655332	644.5034114164469	1369.2021223543288	2	4	4	Cttnbp2nl	154
5655333	531.4670124849908	1079.6700805211672	2	4	4	Cttnbp2nl	154
5655334	641.7480859035497	1473.448731909469	2	4	4	Cttnbp2nl	154
5655335	307.62313667163863	1424.1892172132539	2	4	4	Cuedc2	154
5655336	675.9467892505921	1074.9299630929247	2	4	4	Cuedc2	154
5655337	704.8485158336887	1589.4501437099007	2	4	4	Cuedc2	154
5655338	724.1136453411084	1238.4661259701536	2	4	4	Cuedc2	154
5655339	626.1329478730564	906.9759545409869	2	4	4	Cuedc2	154
5655340	655.5983323664751	1368.2499148338281	2	4	4	Cuedc2	154
5655341	784.6068280846101	1331.2148768470668	2	4	4	Cuedc2	154
5655342	618.129432976264	991.471954047533	2	4	4	Cuedc2	154
5655343	642.354430080898	1518.9503368740195	2	4	4	Cuedc2	154
5655344	569.8519598903374	1242.4371068080047	2	4	4	Cuedc2	154
5655345	762.8732483733654	990.4785745154376	2	4	4	Cuedc2	154
5655346	738.6082558185899	1343.2122936257788	2	4	4	Cuedc2	154
5655347	642.62583030014	1047.470663900895	2	4	4	Cuedc2	154
5655348	617.8837130895623	897.9759739021797	2	4	4	Cuedc2	154
5655349	802.2301879889504	1304.2722705713522	2	4	4	Cul3	154
5655350	650.5601378838837	1167.7219734452297	2	4	4	Cul3	154
5655351	582.5768387015405	898.7280068229612	2	4	4	Cul3	154
5655352	770.5625905747455	1040.4828884965336	2	4	4	Cul3	154
5655353	688.8028240879311	1279.7199876017735	2	4	4	Cul3	154
5655354	528.8863681561666	865.9781271362109	2	4	4	Cul4a	154
5655355	491.50433422549185	1084.8551740462556	2	4	4	Cul4a	154
5655356	361.3683867749219	1412.9439567050122	2	4	4	Cul4a	154
5655357	730.5889127217969	1660.699648700601	2	4	4	Cul4a	154
5655358	682.3754035133694	942.2317682277436	2	4	4	Cul4a	154
5655359	650.6553210926223	978.2255156509491	2	4	4	Cul4a	154
5655360	588.5042445465932	1008.8632152790024	2	4	4	Cul4a	154
5655361	657.6167417547306	1149.2206738118578	2	4	4	Cul4a	154
5655362	772.0989951327417	1406.9637652773554	2	4	4	Cul4a	154
5655363	419.6265743861525	1181.9577884233204	2	4	4	Cul4a	154
5655364	636.3481580116835	1561.699910565958	2	4	4	Cul4a	154
5655365	727.5980331930598	1471.958541724759	2	4	4	Cul4a	154
5655366	442.3868042268515	944.2202614691681	2	4	4	Cul4a	154
5655367	744.3760488665282	865.9883675508135	2	4	4	Cul4a	154
5655368	622.493027433832	1202.190386923412	2	4	4	Cul4a	154
5655369	563.5003769240351	1104.8580237397512	2	4	4	Cul4a	154
5655370	676.6234007887729	989.9792104353645	2	4	4	Cul4a	154
5655371	718.6170840913156	1080.4768693304632	2	4	4	Cul4a	154
5655372	513.6309318208378	995.7211767757967	2	4	4	Cul4a	154
5655373	628.6200342898524	1108.9712221084615	2	4	4	Cul4a	154
5655374	427.3824664098147	1050.4644611593637	2	4	4	Cul4a	154
5655375	711.6080234395441	1277.967073436306	2	4	4	Cul4a	154
5655376	569.3846033107894	862.4802176912568	2	4	4	Cul4a	154
5655377	569.6806567578541	908.6796666393757	2	4	4	Cul4a	154
5655378	781.1040794989252	1290.9697531220656	2	4	4	Cul4a	154
5655379	671.4989704635553	1046.1992496097191	2	4	4	Cul4a	154
5655380	377.62008483496794	1360.6972348359918	2	4	4	Cul4a	154
5655381	503.125128663049	1128.464336861523	2	4	4	Cul4a	154
5655382	394.6270095031348	1198.2058222411529	2	4	4	Cul4a	154
5655383	626.3674573624338	1165.7183970555902	2	4	4	Cul4a	154
5655384	659.1135825840994	1214.217629634516	2	4	4	Cul4a	154
5655385	694.8712835371139	1015.9788163788897	2	4	4	Cul4a	154
5655386	495.62627870876804	1111.7147646481203	2	4	4	Cul4a	154
5655387	504.87729362469463	1081.216672933509	2	4	4	Cul4a	154
5655388	699.4849212542293	1299.8569868761422	2	4	4	Cul4a	154
5655389	747.5991966682748	1427.4616271370228	2	4	4	Cul4a	154
5655390	533.6352349421145	884.9774346878776	2	4	4	Cul4a	154
5655391	454.385785061521	953.4703911135002	2	4	4	Cul4a	154
5655392	686.5143209425769	1584.3618936013263	2	4	4	Cux2	154
5655393	663.5865360726752	1414.1260802372879	2	4	4	Cwc25	154
5655394	396.3546972355578	1316.364146645734	2	4	4	Cwc25	154
5655395	712.8526384508419	1550.4334152545855	2	4	4	Cxcr4	154
5655396	572.0494986830707	1309.1572376514173	2	4	4	Cyb5r1	154
5655397	475.06369830915236	920.4164276888032	2	4	4	Cyb5r1	154
5655398	709.7948311157681	1324.1607350537945	2	4	4	Cyb5r1	154
5655399	467.8008960753282	1372.902260861724	2	4	4	Cyb5r1	154
5655400	393.55839028499855	1191.905713243555	2	4	4	Cyb5r1	154
5655401	630.6657626028623	1093.1765675679587	2	4	4	Cyb5r1	154
5655402	438.30418149800084	1290.153970236344	2	4	4	Cyb5r1	154
5655403	766.7810841441175	1740.1495396557195	2	4	4	Cyb5r1	154
5655404	567.866919687201	1016.9137604760649	2	4	4	Cyb5r1	154
5655405	431.548651198111	1489.1476360281556	2	4	4	Cyb5r1	154
5655406	584.0515030849	1227.1601063204566	2	4	4	Cyb5r1	154
5655407	668.047742688898	1267.4112807946735	2	4	4	Cyb5r1	154
5655408	488.30433868242164	1231.1572318627407	2	4	4	Cyb5r1	154
5655409	674.0420200034318	1459.9055210779143	2	4	4	Cyb5r1	154
5655410	319.5531161749534	1454.145488628607	2	4	4	Cyb5r1	154
5655411	529.8029764819833	1233.908326125803	2	4	4	Cyb5r1	154
5655412	605.8106068480824	887.4212127807892	2	4	4	Cyb5r1	154
5655413	775.5429182394598	1319.9127523793175	2	4	4	Cyb5r1	154
5655414	462.29997774981035	1410.650939769701	2	4	4	Cyb5r1	154
5655415	628.0577324729265	963.9194908903733	2	4	4	Cyb5r1	154
5655416	380.5540115422883	1358.150208676188	2	4	4	Cyb5r1	154
5655417	678.2960391455338	1315.4100964152092	2	4	4	Cyb5r1	154
5655418	549.8018101966535	1253.1583278776575	2	4	4	Cyb5r1	154
5655419	633.2963327911227	1353.4076336191608	2	4	4	Cyb5r1	154
5655420	487.3093260877465	1059.1625110540886	2	4	4	Cyb5r1	154
5655421	427.0551955008139	1267.1543476118868	2	4	4	Cyb5r1	154
5655422	700.2948857241583	1332.1602241804408	2	4	4	Cyb5r1	154
5655423	552.6661349630882	1309.738376596187	2	4	4	Cyb5r1	154
5655424	600.3329727352043	1102.841604957305	2	4	4	Cyb5r1	154
5655425	450.1953963418321	1456.9004335739567	2	4	4	Cyb5r1	154
5655426	473.304801590137	1231.1567996059257	2	4	4	Cyb5r1	154
5655427	483.054801247413	1220.9073812556405	2	4	4	Cyb5r1	154
5655428	475.2017214692963	1066.9108207932848	2	4	4	Cyb5r1	154
5655429	573.5497777103317	1297.657629818307	2	4	4	Cyb5r1	154
5655430	361.89975139204427	1277.1256157771788	2	4	4	Cybb	154
5655431	468.45537447372953	1044.5005364814372	2	4	4	Cybb	154
5655432	696.8459560113115	1290.0391938582402	2	4	4	Cyld	154
5655433	767.5242806206958	1695.7488043696221	2	4	4	Cyld	154
5655434	459.5533577665111	976.7532734520867	2	4	4	Cyld	154
5655435	629.5370958875753	1380.250677472573	2	4	4	Cyld	154
5655436	780.7676113202002	1207.3615153780627	2	4	4	Cyp11a1	154
5655437	547.2802848498031	1250.6005265085364	2	4	4	Cyp11a1	154
5655438	731.6077020872008	1317.0568619041114	2	4	4	Cyp1a1	154
5655439	400.72141327172034	1394.9578665785884	2	4	4	Cyp24a1	154
5655440	673.6435902944944	961.4833016694213	2	4	4	Cyp26b1	154
5655441	652.624872887797	1489.7084140129325	2	4	4	Cyp26b1	154
5655442	623.3827832871767	1313.4653661791322	2	4	4	Cyp26b1	154
5655443	775.3856792125031	1049.483072572892	2	4	4	Cyp26b1	154
5655444	452.1486317201984	1097.2188544107216	2	4	4	Cyp26b1	154
5655445	744.218546850603	1298.392148204531	2	4	4	Cyp26b1	154
5655446	698.0387173829391	1396.488766715667	2	4	4	Cyp26b1	154
5655447	612.8852276302299	1260.467388780436	2	4	4	Cyp26b1	154
5655448	450.5221827199356	1184.6713549060187	2	4	4	Cyp2f2	154
5655449	765.218729652924	1025.14482063834	2	4	4	Cyp2u1	154
5655450	383.10118438474314	1314.609725658438	2	4	4	Cyp2u1	154
5655451	463.47765695449397	995.3424529745455	2	4	4	Cyp2u1	154
5655452	738.9587976427019	1304.0122595984085	2	4	4	Cyp39a1	154
5655453	658.6980426923012	891.2756999413295	2	4	4	Cyp4b1	154
5655454	670.1703202399682	1243.013452249453	2	4	4	Cyp4b1	154
5655455	517.5115066073827	1140.3455454792531	2	4	4	Cyp4b1	154
5655456	534.9276208368402	1259.7773169649029	2	4	4	Cyp7a1	154
5655457	800.4906722964704	1032.0109208913082	2	4	4	Cyp7a1	154
5655458	476.83749035798905	1136.6993554448577	2	4	4	Cyp7a1	154
5655459	522.8546522567626	1392.9562012453525	2	4	4	Cyr61	154
5655460	590.4750931912921	1240.361364559906	2	4	4	Cyr61	154
5655461	394.60922707442603	1348.4519845076732	2	4	4	Cyr61	154
5655462	586.354254471024	1368.709296701102	2	4	4	Cyr61	154
5655463	668.1374292101747	1415.648597747093	2	4	4	Cyr61	154
5655464	746.5963463313977	1478.7133901024529	2	4	4	Cyr61	154
5655465	512.6078462624155	1319.4573712096087	2	4	4	Cyr61	154
5655466	646.6035904231439	1352.712079854829	2	4	4	Cyr61	154
5655467	575.8576697744069	1289.7105802719548	2	4	4	Cyr61	154
5655468	650.3510729326898	1413.4609181627443	2	4	4	Cyr61	154
5655469	557.6152675900837	1110.963705953031	2	4	4	Cyr61	154
5655470	465.3606533371232	1274.9564329233388	2	4	4	Cyr61	154
5655471	544.8563632981894	1338.7082706502697	2	4	4	Cyr61	154
5655472	602.85200360089	1415.708945861844	2	4	4	Cyr61	154
5655473	562.6117147200439	1196.7120490634404	2	4	4	Cyr61	154
5655474	426.6124528675801	1251.455386816464	2	4	4	Cyr61	154
5655475	542.105192291475	1369.2074981529227	2	4	4	Cyr61	154
5655476	565.1054088815542	1351.7088087297311	2	4	4	Cyr61	154
5655477	349.86001355635995	1352.700102169264	2	4	4	Cyr61	154
5655478	439.6103934123724	1295.20497226048	2	4	4	Cyr61	154
5655479	622.8550723426813	1328.9616184034362	2	4	4	Cyr61	154
5655480	628.4711456620345	1418.980649079399	2	4	4	Cyr61	154
5655481	590.6062017304473	1318.2105661125156	2	4	4	Cyr61	154
5655482	562.1041425808619	1384.7079744108987	2	4	4	Cyr61	154
5655483	555.6033388393561	1407.7072202746035	2	4	4	Cyr61	154
5655484	578.8549720002173	1355.2092849266742	2	4	4	Cyr61	154
5655485	530.6057020007547	1362.9571553651117	2	4	4	Cyr61	154
5655486	627.8539961594379	1352.961301324685	2	4	4	Cyr61	154
5655487	597.8535638374597	1379.7095223244137	2	4	4	Cyr61	154
5655488	637.8541430462503	1343.961899240321	2	4	4	Cyr61	154
5655489	659.5436223562218	1390.6529723451217	2	4	4	Cyth2	154
5655490	560.3059985427064	1240.905184158238	2	4	4	Cyth2	154
5655491	580.5443278564918	1452.146006335403	2	4	4	Cyth2	154
5655492	670.2711923445067	1062.4001573010005	2	4	4	Cyth3	154
5655493	433.27186849096483	1211.134248957472	2	4	4	Cyth3	154
5655494	683.2581926784384	1330.642095264606	2	4	4	Cyth3	154
5655495	592.0041279127568	1480.632986382031	2	4	4	Cyth3	154
5655496	736.9907743934948	1665.8837991270611	2	4	4	Cyth3	154
5655497	441.5337175180507	952.3929885431824	2	4	4	Cyth3	154
5655498	749.7524524260176	1407.6427237358791	2	4	4	Cyth3	154
5655499	617.5358593274489	1132.2380906401752	2	4	4	Cyth3	154
5655500	389.7576665812557	1489.7355374550023	2	4	4	Cyth3	154
5655501	730.7547980715367	1370.6430292143505	2	4	4	Cyth3	154
5655502	645.7579538832564	1361.8893403821567	2	4	4	Cyth3	154
5655503	723.2782320686731	1558.8225216617566	2	4	4	Daam1	154
5655504	660.3128979191242	881.8459254077663	2	4	4	Daam1	154
5655505	749.2555189522863	1303.978636379944	2	4	4	Daam1	154
5655506	498.3015171341327	1253.8237111526066	2	4	4	Daam1	154
5655507	680.2639544648291	1026.4624386327039	2	4	4	Dab2	154
5655508	763.9876055319091	1786.6943199970165	2	4	4	Dab2	154
5655509	594.752019768233	1477.4474260475315	2	4	4	Dab2	154
5655510	421.49703677137427	1257.1058940912637	2	4	4	Dab2	154
5655511	424.22642052756964	1361.352046013603	2	4	4	Dab2	154
5655512	429.26858769898496	1096.7025742513943	2	4	4	Dab2	154
5655513	602.0120661981865	1153.4565076219353	2	4	4	Dab2	154
5655514	693.5159342599621	952.2148975922097	2	4	4	Dab2	154
5655515	452.12850028047563	969.7976965918375	2	4	4	Dab2	154
5655516	664.7588332957148	1201.4571822903927	2	4	4	Dab2	154
5655517	373.5150362115311	1257.1964442607725	2	4	4	Dab2	154
5655518	539.5128337843737	1183.4537087270392	2	4	4	Dab2	154
5655519	746.5380706034297	985.5528730193919	2	4	4	Dab2	154
5655520	744.5126062928566	1013.4648364764098	2	4	4	Dab2	154
5655521	588.5021834057022	1489.535376295295	2	4	4	Dab2ip	154
5655522	647.7958903396792	862.6599828862278	2	4	4	Dab2ip	154
5655523	409.7721382056904	1333.529670155453	2	4	4	Dab2ip	154
5655524	699.7519442547342	1420.5468296322124	2	4	4	Dab2ip	154
5655525	739.784037255374	957.8218056142332	2	4	4	Dab2ip	154
5655526	610.0963708627796	1282.630443113421	2	4	4	Dab2ip	154
5655527	678.0271428694174	1091.56090610742	2	4	4	Dab2ip	154
5655528	327.7677148949198	1447.0182443365927	2	4	4	Dab2ip	154
5655529	610.5476625533474	856.3171362382562	2	4	4	Dab2ip	154
5655530	543.5404217473385	998.305455976684	2	4	4	Dab2ip	154
5655531	490.76161333770693	1424.2812977890112	2	4	4	Dab2ip	154
5655532	706.7378023907033	1608.5383951347237	2	4	4	Dab2ip	154
5655533	611.0243852593186	1172.802107240616	2	4	4	Dab2ip	154
5655534	424.2646909621941	1425.5263662308334	2	4	4	Dab2ip	154
5655535	370.7756104827363	1311.5278527734679	2	4	4	Dab2ip	154
5655536	732.5296773402879	1022.0682053968044	2	4	4	Dab2ip	154
5655537	659.1431659140454	1352.2071582135902	2	4	4	Dab2ip	154
5655538	565.5442529412799	931.8102468282309	2	4	4	Dab2ip	154
5655539	650.7495757919614	1484.5401842151048	2	4	4	Dab2ip	154
5655540	499.8418695257524	1518.1445488131924	2	4	4	Dab2ip	154
5655541	641.0347106777622	1012.5619311861283	2	4	4	Dab2ip	154
5655542	721.4767396175506	1308.547579834638	2	4	4	Dab2ip	154
5655543	690.2872123016796	946.5687040473535	2	4	4	Dab2ip	154
5655544	662.0447245914531	862.570631118881	2	4	4	Dab2ip	154
5655545	407.5228769678039	1325.2799017870893	2	4	4	Dab2ip	154
5655546	542.4226950675499	946.5467830759617	2	4	4	Dach1	154
5655547	564.3747829970033	1202.7371859773107	2	4	4	Dact1	154
5655548	656.6172954087363	1396.7383081543508	2	4	4	Dact1	154
5655549	609.3736790291633	1007.663268409399	2	4	4	Dalrd3	154
5655550	533.3701962379331	1138.153620625166	2	4	4	Dalrd3	154
5655551	606.8695062702255	1220.013803159278	2	4	4	Dapk1	154
5655552	773.4779029780515	1364.238217163534	2	4	4	Dapk1	154
5655553	334.487298004329	1388.9662748270803	2	4	4	Dapk1	154
5655554	690.9981816820502	987.9932943123622	2	4	4	Dapk1	154
5655555	616.7456847457465	1076.4875626433486	2	4	4	Dapk1	154
5655556	435.48675266419184	1349.97212870383	2	4	4	Dapk1	154
5655557	373.4859997641419	1396.4679936422572	2	4	4	Dapk1	154
5655558	759.4871854426636	1457.082790579419	2	4	4	Dapk2	154
5655559	570.5176575069811	1050.3489130128328	2	4	4	Dapk2	154
5655560	300.519262607241	1371.5666932272588	2	4	4	Dapk2	154
5655561	626.499373674615	1319.5525735337299	2	4	4	Dapp1	154
5655562	548.2693349715299	865.8148085414231	2	4	4	Dapp1	154
5655563	474.6843713726561	1162.652912050828	2	4	4	Daxx	154
5655564	691.0570391117049	1409.0539872976617	2	4	4	Daxx	154
5655565	604.6860324294025	1069.1623609991304	2	4	4	Daxx	154
5655566	620.6736521776171	1290.657452842504	2	4	4	Daxx	154
5655567	712.6585996950284	1525.1562914276449	2	4	4	Daxx	154
5655568	507.44826655578345	956.5246202553164	2	4	4	Dbt	154
5655569	593.1724698627847	1285.2618256213666	2	4	4	Dbt	154
5655570	694.9082154668761	1079.57450929696	2	4	4	Dcaf12l2	154
5655571	708.9752875642189	1643.7733764196898	2	4	4	Dcaf12l2	154
5655572	763.9779925099922	881.4947039212497	2	4	4	Dcaf15	154
5655573	714.4639344944043	1479.72886276215	2	4	4	Dcaf15	154
5655574	773.9736614851456	1745.0380316116334	2	4	4	Dcaf5	154
5655575	714.4630037670216	1238.3010293277405	2	4	4	Dcaf5	154
5655576	527.5138058876867	1119.039438468996	2	4	4	Dcaf5	154
5655577	457.00748714299783	1265.032120900868	2	4	4	Dcaf5	154
5655578	567.5213907213737	963.0453454433992	2	4	4	Dcaf5	154
5655579	710.4838851632769	1586.0383249849885	2	4	4	Dcaf5	154
5655580	584.7485076958234	1373.2865222667722	2	4	4	Dcaf5	154
5655581	377.4416517195743	1479.4279495262779	2	4	4	Dcaf5	154
5655582	652.2362074752324	1569.0355356089897	2	4	4	Dcaf5	154
5655583	720.9826293577403	1604.2884933756673	2	4	4	Dcaf5	154
5655584	801.4722079706337	1759.5391746131518	2	4	4	Dcaf5	154
5655585	813.8929644860622	1812.8804399948415	2	4	4	Dcaf6	154
5655586	695.674861551446	1094.153911174483	2	4	4	Dcaf6	154
5655587	739.4164958989709	1269.648739167312	2	4	4	Dcaf6	154
5655588	541.4322460972638	1057.6494671226565	2	4	4	Dcaf6	154
5655589	599.4243935082155	1205.1459319805113	2	4	4	Dcaf6	154
5655590	515.1900653129402	878.6554243048477	2	4	4	Dcaf6	154
5655591	693.1701192278125	1221.6488418603085	2	4	4	Dcaf6	154
5655592	649.6390386130439	1533.9236017217281	2	4	4	Dcaf8	154
5655593	546.6622737756632	925.6985874588636	2	4	4	Dcaf8	154
5655594	602.1422963491252	1498.923781771552	2	4	4	Dcaf8	154
5655595	749.8930352123483	1250.1897530464546	2	4	4	Dcaf8	154
5655596	646.6554837863983	996.9483280510358	2	4	4	Dcaf8	154
5655597	370.9085793171825	1314.675260097926	2	4	4	Dcaf8	154
5655598	760.1305799497006	1644.671837053361	2	4	4	Dcaf8	154
5655599	438.6499764778257	1495.1689888036083	2	4	4	Dcaf8	154
5655600	558.1566013236692	1094.9410988421382	2	4	4	Dcaf8	154
5655601	416.66262113739424	1111.9360291577605	2	4	4	Dcaf8	154
5655602	591.6582381703786	989.9469814270557	2	4	4	Dcaf8	154
5655603	625.8895005806303	1555.1719097719697	2	4	4	Dcaf8	154
5655604	452.6577993378685	1215.9323159782339	2	4	4	Dcaf8	154
5655605	652.6565144713004	954.2004894092576	2	4	4	Dcaf8	154
5655606	676.6376086135908	1539.9241443133603	2	4	4	Dcaf8	154
5655607	534.3325938886943	1174.94432433965	2	4	4	Dcaf8	154
5655608	750.6305447904319	1659.9208456017063	2	4	4	Dcaf8	154
5655609	579.1599123160255	953.948263597805	2	4	4	Dcaf8	154
5655610	750.4598317060638	1062.4531282787232	2	4	4	Dcakd	154
5655611	770.4106226317451	1756.6692482686635	2	4	4	Dcakd	154
5655612	498.47417822408266	1040.186761852556	2	4	4	Dcakd	154
5655613	552.6991973873235	1360.1742647146905	2	4	4	Dcakd	154
5655614	639.45640838544	1192.9387980944941	2	4	4	Dcakd	154
5655615	316.5558044844723	1329.3466946008878	2	4	4	Dcakd	154
5655616	438.7043341280387	1369.6658846497453	2	4	4	Dcakd	154
5655617	439.7164150333381	1194.9248234013571	2	4	4	Dcakd	154
5655618	391.9480445804577	1494.6562882636358	2	4	4	Dcakd	154
5655619	734.4735377550804	876.7114686509705	2	4	4	Dcakd	154
5655620	761.4504519951045	1189.4474453263147	2	4	4	Dcakd	154
5655621	581.7361668085111	1215.280626827318	2	4	4	Dcakd	154
5655622	541.2191857666844	1080.6876863658586	2	4	4	Dcakd	154
5655623	769.4651646663526	971.7090705393833	2	4	4	Dcakd	154
5655624	767.4161384071308	1679.4229539860546	2	4	4	Dcakd	154
5655625	523.0965757186317	1484.6450782050442	2	4	4	Dcakd	154
5655626	643.9739557242308	936.7021404974128	2	4	4	Dcakd	154
5655627	760.6961802752232	1251.4442339400266	2	4	4	Dcakd	154
5655628	643.4610164975136	1123.6925999283274	2	4	4	Dcakd	154
5655629	456.7303149439788	982.1868098109536	2	4	4	Dcakd	154
5655630	543.5783439390593	897.7118044115309	2	4	4	Dcakd	154
5655631	732.2150401723177	1000.7050150758658	2	4	4	Dcakd	154
5655632	463.8004784846676	1031.3329824748946	2	4	4	Dcakd	154
5655633	630.9591366802716	1159.6899058071397	2	4	4	Dcakd	154
5655634	739.4223669700095	1610.1745404683147	2	4	4	Dcakd	154
5655635	518.7274102184997	978.6913075117968	2	4	4	Dcakd	154
5655636	411.7738280718934	1124.7460857980914	2	4	4	Dcakd	154
5655637	475.40054136590055	1352.5975982557586	2	4	4	Dcakd	154
5655638	493.4762931493966	1013.4377785332639	2	4	4	Dcakd	154
5655639	736.4613578122006	1050.7027652484494	2	4	4	Dcakd	154
5655640	527.327298801099	1336.5852030629387	2	4	4	Dcbld2	154
5655641	424.10596545457724	1137.4806812437903	2	4	4	Dcbld2	154
5655642	398.2858280783257	1146.4842168165917	2	4	4	Dcbld2	154
5655643	426.35470863973995	1167.4797768117703	2	4	4	Dcbld2	154
5655644	440.7961139208402	975.5914332430419	2	4	4	Dcc	154
5655645	764.0093569877661	1421.3421714634774	2	4	4	Dcc	154
5655646	673.8458265050425	1532.0379968411028	2	4	4	Dcc	154
5655647	596.4627435538047	1512.3426858088194	2	4	4	Dchs1	154
5655648	482.5745233737272	1380.5697141196956	2	4	4	Dctn4	154
5655649	722.5571855682268	1532.5747362239408	2	4	4	Dctn4	154
5655650	549.3277701296638	1253.5782272842011	2	4	4	Dctn4	154
5655651	526.3287508645068	1253.077150490396	2	4	4	Dctn4	154
5655652	597.5736900704161	1296.078732123862	2	4	4	Dctn4	154
5655653	453.83135917522816	1262.573314973481	2	4	4	Dctn4	154
5655654	645.115636256659	1400.232289317017	2	4	4	Ddb2	154
5655655	647.1137657650049	1427.4816488651927	2	4	4	Ddb2	154
5655656	736.9531586382469	1317.686361063287	2	4	4	Ddb2	154
5655657	779.3170413576026	1280.3669558625263	2	4	4	Ddc	154
5655658	603.232613647665	1207.4109107125707	2	4	4	Ddc	154
5655659	674.5358341457026	1102.3266618576913	2	4	4	Ddhd1	154
5655660	350.2269727582552	1431.1194281146336	2	4	4	Ddhd1	154
5655661	623.0348696540763	1176.8213558153252	2	4	4	Ddhd1	154
5655662	769.5084384234714	1346.8115657404974	2	4	4	Ddhd2	154
5655663	529.5115129803273	1474.7987298133276	2	4	4	Ddhd2	154
5655664	691.0231310827122	1011.8194921222325	2	4	4	Ddhd2	154
5655665	482.52634180295126	1108.0588326087925	2	4	4	Ddhd2	154
5655666	572.7336474160699	1254.1762256005477	2	4	4	Ddhd2	154
5655667	673.3418948523694	1409.152112817604	2	4	4	Ddhd2	154
5655668	393.88237369782934	1247.6044944743278	2	4	4	Ddhd2	154
5655669	442.20229915654227	1336.0047894077406	2	4	4	Ddost	154
5655670	623.7020538341427	1217.0113985801631	2	4	4	Ddost	154
5655671	549.2067896999132	1077.5120054991614	2	4	4	Ddost	154
5655672	672.2043262423674	1090.014825550351	2	4	4	Ddost	154
5655673	677.9417731968384	1311.0015080094333	2	4	4	Ddost	154
5655674	788.1991925541906	1215.0154698415881	2	4	4	Ddost	154
5655675	670.4524765951573	1165.7634287070987	2	4	4	Ddost	154
5655676	392.206448319277	1204.2558982962416	2	4	4	Ddost	154
5655677	698.2002442908716	1237.0128629929986	2	4	4	Ddost	154
5655678	520.4504390441675	1357.0063542232783	2	4	4	Ddost	154
5655679	568.7038654186035	1183.0106456605283	2	4	4	Ddost	154
5655680	730.1981876902785	1296.7625856393147	2	4	4	Ddost	154
5655681	595.7022547425657	1229.010475842107	2	4	4	Ddost	154
5655682	758.197225247407	1315.512939944383	2	4	4	Ddost	154
5655683	541.8135849002165	1460.6144422340165	2	4	4	Ddx21	154
5655684	445.46374517232084	1242.9912240695448	2	4	4	Ddx21	154
5655685	714.059978112904	1364.1294141962942	2	4	4	Ddx21	154
5655686	756.5770866651123	1025.3998096994353	2	4	4	Ddx21	154
5655687	612.094428118546	856.4005031196398	2	4	4	Ddx21	154
5655688	636.555215717098	1519.1167553726739	2	4	4	Ddx21	154
5655689	447.58881273804417	1107.1278052307603	2	4	4	Ddx21	154
5655690	346.33028543362957	1350.109134757386	2	4	4	Ddx21	154
5655691	610.8284535367909	1136.6355785546127	2	4	4	Ddx21	154
5655692	563.3193301674287	1340.3720428646081	2	4	4	Ddx21	154
5655693	774.0607559237291	1294.636531069944	2	4	4	Ddx21	154
5655694	494.5908007447372	1028.8846421842125	2	4	4	Ddx21	154
5655695	716.9476677067041	943.7053081896426	2	4	4	Ddx21	154
5655696	607.0853458226059	1019.6415590065301	2	4	4	Ddx21	154
5655697	751.5785966712679	1003.650677539224	2	4	4	Ddx21	154
5655698	665.5651654551307	1318.3790451001366	2	4	4	Ddx21	154
5655699	582.5611970143871	1464.8665423744367	2	4	4	Ddx21	154
5655700	571.8289561314074	1164.1318938345335	2	4	4	Ddx21	154
5655701	513.0989099565578	869.8941304406933	2	4	4	Ddx21	154
5655702	507.3449872323739	943.6398931337815	2	4	4	Ddx21	154
5655703	695.5733880374673	1146.8898767117516	2	4	4	Ddx21	154
5655704	435.84448514997086	1018.8818198101083	2	4	4	Ddx21	154
5655705	662.3002763821041	993.7262015935385	2	4	4	Ddx28	154
5655706	474.5411662979773	1282.4613432037772	2	4	4	Ddx28	154
5655707	672.5388704029458	1238.4713469137528	2	4	4	Ddx28	154
5655708	593.2282661831533	1086.4828063365667	2	4	4	Ddx28	154
5655709	541.2929017388769	1212.715910006564	2	4	4	Ddx28	154
5655710	617.5617984279643	1066.769998676419	2	4	4	Ddx28	154
5655711	390.03842867520495	1382.2053097834173	2	4	4	Ddx28	154
5655712	596.7251745653398	1396.8925010881044	2	4	4	Ddx31	154
5655713	352.2339080938923	1328.8858907807473	2	4	4	Ddx31	154
5655714	455.45178524001557	978.5257541649678	2	4	4	Ddx42	154
5655715	653.4340643191557	1170.2774327148845	2	4	4	Ddx42	154
5655716	730.6616099841071	1561.7647880450568	2	4	4	Ddx42	154
5655717	423.4335999680228	1376.2575081636996	2	4	4	Ddx42	154
5655718	610.4393146852503	1100.0282556829716	2	4	4	Ddx42	154
5655719	550.4507833866963	917.7829608240913	2	4	4	Ddx42	154
5655720	676.1790251602555	1253.7750511675472	2	4	4	Ddx42	154
5655721	531.921684594409	1526.756515614368	2	4	4	Ddx42	154
5655722	760.4175889526091	1414.7724255407866	2	4	4	Ddx42	154
5655723	433.1927032229195	1182.766085666126	2	4	4	Ddx42	154
5655724	756.6534911445723	1705.0100627829393	2	4	4	Ddx42	154
5655725	766.1872243125242	1009.2897166637622	2	4	4	Ddx42	154
5655726	300.68643824248096	1423.249513184177	2	4	4	Ddx42	154
5655727	717.417134741176	1460.7683865707688	2	4	4	Ddx42	154
5655728	519.4434740257832	1093.0240836809455	2	4	4	Ddx42	154
5655729	460.4291381330847	1435.7568234416399	2	4	4	Ddx42	154
5655730	476.95253064510797	944.778230713418	2	4	4	Ddx42	154
5655731	503.69725680596497	1029.5259827232899	2	4	4	Ddx42	154
5655732	579.9321356202195	1272.2695394205325	2	4	4	Ddx42	154
5655733	727.6888454077798	1009.5378134381444	2	4	4	Ddx42	154
5655734	470.43290895229643	955.8459038834529	2	4	4	Ddx42	154
5655735	421.2822384850427	1338.9056014013938	2	4	4	Ddx47	154
5655736	688.5076846555876	961.6297264296551	2	4	4	Ddx47	154
5655737	598.5028636153365	1314.3570726372482	2	4	4	Ddx47	154
5655738	605.0073115682006	1143.866976371292	2	4	4	Ddx47	154
5655739	604.6040872493974	1360.576927477468	2	4	4	Ddx47	154
5655740	549.5844862089085	919.8450869044544	2	4	4	Ddx47	154
5655741	465.1483278096092	814.652600972735	2	4	4	Ddx50	154
5655742	437.37476231619763	1478.6278736567037	2	4	4	Ddx50	154
5655743	586.3798096140295	1198.393378355335	2	4	4	Ddx50	154
5655744	398.8803916306312	1363.380567408034	2	4	4	Ddx50	154
5655745	562.6297342669134	1222.891650673146	2	4	4	Ddx50	154
5655746	589.6619860850622	1311.1731655109782	2	4	4	Ddx52	154
5655747	576.4214885174703	1080.1846328641805	2	4	4	Ddx52	154
5655748	500.68351809552956	1010.8825125298393	2	4	4	Ddx52	154
5655749	516.2813152369072	1351.8463160614906	2	4	4	Ddx54	154
5655750	764.520205160095	1446.1033932382516	2	4	4	Ddx54	154
5655751	362.78562518452566	1358.0900054521885	2	4	4	Ddx54	154
5655752	726.5448832543245	854.8694198168963	2	4	4	Ddx54	154
5655753	588.2721041412349	1529.5939112971037	2	4	4	Ddx54	154
5655754	784.772589842543	1370.8564253070404	2	4	4	Ddx54	154
5655755	797.5035868092317	1838.8430669613135	2	4	4	Ddx54	154
5655756	507.58883260831936	964.3414719245792	2	4	4	Ddx54	154
5655757	751.4770319325684	1244.1063722064848	2	4	4	Ddx54	154
5655758	428.5406715662351	1182.3478293641792	2	4	4	Ddx54	154
5655759	659.5233201831041	1445.8492102887242	2	4	4	Ddx54	154
5655760	605.2966917579996	899.6132711135409	2	4	4	Ddx54	154
5655761	766.5224698616768	1387.6052057647278	2	4	4	Ddx54	154
5655762	509.53047553677186	1378.0952536014881	2	4	4	Ddx54	154
5655763	604.767319740693	1376.2208097208493	2	4	4	Deaf1	154
5655764	506.51996998844726	1432.9667681742544	2	4	4	Deaf1	154
5655765	636.0150674031647	1431.719263734489	2	4	4	Deaf1	154
5655766	676.5270951494653	1402.8246573422784	2	4	4	Dennd5a	154
5655767	623.4925952606702	1429.4677631950078	2	4	4	Dennd5b	154
5655768	592.7779611375445	1497.8550704404397	2	4	4	Depdc5	154
5655769	375.5471203625911	1321.3561648668472	2	4	4	Depdc5	154
5655770	660.5347714897241	1394.450981355505	2	4	4	Depdc5	154
5655771	575.5438725457009	1125.3750749122196	2	4	4	Depdc5	154
5655772	460.30724080929554	1382.8728578707935	2	4	4	Dgat2	154
5655773	474.57977745625743	947.8961737498357	2	4	4	Dgat2	154
5655774	581.5565018373551	1279.3847103056266	2	4	4	Dgat2	154
5655775	570.5798839520824	852.9062346251967	2	4	4	Dgat2	154
5655776	669.5498524508116	1318.387404515493	2	4	4	Dgat2	154
5655777	508.8107915754192	1269.6313170397889	2	4	4	Dgat2	154
5655778	466.057232356943	1377.6234344434342	2	4	4	Dgat2	154
5655779	648.906904740318	1148.9632128845433	2	4	4	Dgcr8	154
5655780	779.8564313732248	1811.200475177382	2	4	4	Dgcr8	154
5655781	676.4225624897371	911.2229726131493	2	4	4	Dgcr8	154
5655782	348.3992503090516	1401.1839612625301	2	4	4	Dgcr8	154
5655783	452.63863070400987	1504.187815361349	2	4	4	Dgcr8	154
5655784	682.8770569237754	1561.2019784266308	2	4	4	Dgcr8	154
5655785	515.6695124927787	946.3446182794697	2	4	4	Dgcr8	154
5655786	758.6365173317995	1389.7129189139637	2	4	4	Dgcr8	154
5655787	532.680010405299	872.4642551336972	2	4	4	Dgcr8	154
5655788	700.6645135204532	1015.2212370861481	2	4	4	Dgcr8	154
5655789	628.6464640415197	1308.4565503823342	2	4	4	Dgcr8	154
5655790	602.634514947428	1492.1986623772927	2	4	4	Dgcr8	154
5655791	480.3919927241652	1442.9417650737307	2	4	4	Dgcr8	154
5655792	661.4259019203918	870.4732833061498	2	4	4	Dgcr8	154
5655793	407.8905193838796	1498.1848898307617	2	4	4	Dgcr8	154
5655794	549.2051198220955	1467.5616383159563	2	4	4	Dhfr	154
5655795	456.0921003763711	1116.8849357957697	2	4	4	Dhfr	154
5655796	520.9421306418309	891.3570438136646	2	4	4	Dhodh	154
5655797	699.9018894000606	1311.5961695433161	2	4	4	Dhodh	154
5655798	422.177315077851	1175.5839118670456	2	4	4	Dhodh	154
5655799	715.1707609145171	1036.612773145177	2	4	4	Dhodh	154
5655800	562.5024458956831	1165.5830640410486	2	4	4	Dhodh	154
5655801	548.0407523179805	1451.192918809167	2	4	4	Dhodh	154
5655802	570.9167405329249	1205.8428838728166	2	4	4	Dhodh	154
5655803	743.1319040384078	1556.085483537103	2	4	4	Dhodh	154
5655804	674.1497143193033	1362.091475716421	2	4	4	Dhodh	154
5655805	674.1470304051204	1399.5893567134372	2	4	4	Dhodh	154
5655806	676.1772420269942	1053.7176562066065	2	4	4	Dhrs7b	154
5655807	799.1349381227553	1803.1989874995074	2	4	4	Dhrs7b	154
5655808	579.1691369139394	1275.955305553732	2	4	4	Dhrs7b	154
5655809	444.16425234288084	1459.9423039022618	2	4	4	Dhrs7b	154
5655810	686.1520171416458	1126.282043253375	2	4	4	Dhrs7b	154
5655811	603.6844236568604	959.9670651779785	2	4	4	Dhrs7b	154
5655812	661.9203502702734	1197.9621131404344	2	4	4	Dhrs7b	154
5655813	564.7663761880731	1347.0697791606867	2	4	4	Dhrs9	154
5655814	457.52970244416724	1106.5765940938952	2	4	4	Dhrs9	154
5655815	659.9609743920346	1029.3111770070047	2	4	4	Dhrs9	154
5655816	477.7692863414451	1373.565493729076	2	4	4	Dhrs9	154
5655817	734.0110053246949	1287.5784525686604	2	4	4	Dhrs9	154
5655818	421.76931723483585	1442.0604684252266	2	4	4	Dhrs9	154
5655819	500.77160989132113	1279.8204617824777	2	4	4	Dhrs9	154
5655820	667.0206833368234	1099.334399266873	2	4	4	Dhrs9	154
5655821	467.0259293477492	1201.07273594768	2	4	4	Dhrs9	154
5655822	396.52073164888066	1433.5599374316105	2	4	4	Dhrs9	154
5655823	468.2743981191198	1242.320969118357	2	4	4	Dhrs9	154
5655824	472.5296970921571	1088.327947264845	2	4	4	Dhrs9	154
5655825	605.5149620144427	1335.8217216281787	2	4	4	Dhrs9	154
5655826	392.21667353775393	1393.3619487648937	2	4	4	Dhrs9	154
5655827	652.5218532320698	1084.5845285085406	2	4	4	Dhrs9	154
5655828	465.0263951092932	1190.3231668011576	2	4	4	Dhrs9	154
5655829	703.6080226365602	1496.6187063092896	2	4	4	Dhrs9	154
5655830	604.1984307878491	1076.88613658888	2	4	4	Dhx58	154
5655831	485.5382733825787	996.2100275566908	2	4	4	Dhx9	154
5655832	781.5291519517004	973.9691952622635	2	4	4	Dhx9	154
5655833	417.5360994668733	1150.9529962022834	2	4	4	Dhx9	154
5655834	492.5238788874234	1493.6938337873044	2	4	4	Dhx9	154
5655835	742.5250811473591	1161.9618918870983	2	4	4	Dhx9	154
5655836	785.548302623604	1802.8699000398265	2	4	4	Dhx9	154
5655837	669.5293356180493	1097.2119422371363	2	4	4	Dhx9	154
5655838	580.5419429476493	1150.4497078944592	2	4	4	Dhx9	154
5655839	706.4701665765956	1637.5707863734651	2	4	4	Dhx9	154
5655840	409.5312053441545	1332.196795313675	2	4	4	Dhx9	154
5655841	748.7684116069005	1389.2045833378754	2	4	4	Dhx9	154
5655842	572.5394179972524	855.7171273640035	2	4	4	Dhx9	154
5655843	609.5619180103223	1545.2085584540482	2	4	4	Dhx9	154
5655844	711.5158890636844	1520.4491995029898	2	4	4	Dhx9	154
5655845	484.54164953359634	878.7138679302234	2	4	4	Dhx9	154
5655846	474.52850974889503	1351.6980055223235	2	4	4	Dhx9	154
5655847	439.77972901150883	1349.1970986447127	2	4	4	Dhx9	154
5655848	507.53480070191813	1092.707476605	2	4	4	Dhx9	154
5655849	656.4801476691196	1368.243509728024	2	4	4	Dhx9	154
5655850	762.2785306103538	1017.9671912459188	2	4	4	Dhx9	154
5655851	638.5371649035125	858.2189314371195	2	4	4	Dhx9	154
5655852	785.7713203489927	1244.2104128969108	2	4	4	Dhx9	154
5655853	691.7697193707216	1409.2023008584088	2	4	4	Dhx9	154
5655854	553.5218189717293	1495.1955283679185	2	4	4	Dhx9	154
5655855	731.5327627844869	905.2200325478268	2	4	4	Dhx9	154
5655856	728.0193249809055	1381.2042621257456	2	4	4	Dhx9	154
5655857	532.5266096533451	1351.1996727904198	2	4	4	Dhx9	154
5655858	655.7819594201616	1020.9640665987514	2	4	4	Dhx9	154
5655859	585.7735519996776	1396.9496925302349	2	4	4	Dhx9	154
5655860	703.5272756695488	1130.2118238007463	2	4	4	Dhx9	154
5655861	647.5298277074073	1105.4610403871045	2	4	4	Dhx9	154
5655862	737.5109441472882	1664.1952032389245	2	4	4	Dhx9	154
5655863	452.54012947565406	969.2099768490112	2	4	4	Dhx9	154
5655864	722.0131082894976	1606.196668215969	2	4	4	Dhx9	154
5655865	779.5300422955224	945.2200823492705	2	4	4	Dhx9	154
5655866	407.5799389875867	1158.55152199681	2	4	4	Dhx9	154
5655867	691.9144717277518	1549.8748907830834	2	4	4	Diablo	154
5655868	382.69021318464513	1250.868123282614	2	4	4	Diablo	154
5655869	601.199477465049	943.3895450253143	2	4	4	Diablo	154
5655870	504.945108832249	1084.3799221521763	2	4	4	Diablo	154
5655871	735.4321134390968	1190.1387301932987	2	4	4	Diablo	154
5655872	625.4384156258724	1137.6346014461785	2	4	4	Diablo	154
5655873	591.3328490287303	1288.8141952365374	2	4	4	Diablo	154
5655874	767.4388151380294	1043.8951237112092	2	4	4	Diablo	154
5655875	399.4753334611255	1162.8695520490894	2	4	4	Diablo	154
5655876	667.4465556946395	958.3925708478246	2	4	4	Diablo	154
5655877	661.4331174819259	1215.8839929139453	2	4	4	Diablo	154
5655878	524.6755978287238	1440.86952420469	2	4	4	Diablo	154
5655879	426.94784511630667	1079.8759462007736	2	4	4	Diablo	154
5655880	608.690662068063	1105.1347560158388	2	4	4	Diablo	154
5655881	679.1940478634057	998.6418972163909	2	4	4	Diablo	154
5655882	617.4282106344045	1133.8899341113618	2	4	4	Diablo	154
5655883	619.2663524546845	941.1728735718406	2	4	4	Dicer1	154
5655884	386.245102943985	1459.1426315666022	2	4	4	Dicer1	154
5655885	563.2473068733664	1314.6573333788544	2	4	4	Dicer1	154
5655886	411.2505755180176	1345.897787429611	2	4	4	Dicer1	154
5655887	689.9351734877869	1000.5915329873287	2	4	4	Dicer1	154
5655888	484.999221975934	1326.6525608486727	2	4	4	Dicer1	154
5655889	696.5194944719169	1620.8351835590604	2	4	4	Dido1	154
5655890	446.5420100644254	1338.8362797727561	2	4	4	Dido1	154
5655891	729.5430964384622	1036.8610122646892	2	4	4	Dido1	154
5655892	283.5480847508874	1356.3285709506529	2	4	4	Dido1	154
5655893	730.0364853497952	1190.8545825871065	2	4	4	Dido1	154
5655894	651.5300037094153	1419.3416788095615	2	4	4	Dido1	154
5655895	712.7775366260582	1416.8444085467536	2	4	4	Dido1	154
5655896	704.7806568073825	1548.8662117254	2	4	4	Dido1	154
5655897	475.5544700877009	1019.3508904159369	2	4	4	Dido1	154
5655898	620.051421078018	949.109977822742	2	4	4	Dido1	154
5655899	598.6420054337979	1212.4615555680873	2	4	4	Dido1	154
5655900	457.7879843041334	1421.833291392004	2	4	4	Dido1	154
5655901	596.0360563562139	1331.8429552682323	2	4	4	Dido1	154
5655902	577.544559619314	1151.0997264939283	2	4	4	Dido1	154
5655903	362.54167442697076	1429.0789155299938	2	4	4	Dido1	154
5655904	424.45953817373606	1464.8587280857366	2	4	4	Dido1	154
5655905	490.04421204766834	1245.0920503127618	2	4	4	Dido1	154
5655906	421.52157221966155	1269.8238636745298	2	4	4	Dido1	154
5655907	446.3026788470081	1089.846675092721	2	4	4	Dido1	154
5655908	644.5475782394436	1015.3582706311665	2	4	4	Dido1	154
5655909	679.5432619812902	1081.856991968467	2	4	4	Dido1	154
5655910	719.4991915707496	1459.4899360505603	2	4	4	Dido1	154
5655911	639.7847494246546	1319.5953567779093	2	4	4	Dido1	154
5655912	713.7855481771511	1228.6023269815123	2	4	4	Dido1	154
5655913	757.541552072793	1045.6118490955803	2	4	4	Dido1	154
5655914	710.6458394694639	1398.2241469261803	2	4	4	Diexf	154
5655915	668.4137673802844	1085.239747228212	2	4	4	Diexf	154
5655916	725.9558230695085	1633.078234407496	2	4	4	Diexf	154
5655917	438.1760679262444	1099.4774900225218	2	4	4	Diexf	154
5655918	558.9034551908255	1417.2155195042947	2	4	4	Diexf	154
5655919	769.1443310138981	1361.729101162564	2	4	4	Diexf	154
5655920	543.1729045257107	1076.5755626568043	2	4	4	Dio1	154
5655921	679.7715504070171	1280.15912426046	2	4	4	Dio1	154
5655922	450.1037470964772	1440.3933153635244	2	4	4	Dip2a	154
5655923	749.0950646681634	1479.4773241655273	2	4	4	Dip2a	154
5655924	643.5360499110515	1545.4355712071344	2	4	4	Dip2a	154
5655925	759.8944786850084	1032.4590510362223	2	4	4	Dip2a	154
5655926	533.9556807809046	1006.3539149705312	2	4	4	Dip2a	154
5655927	592.2783385351962	1192.353028651414	2	4	4	Dip2a	154
5655928	466.12560216289626	1019.4047756287473	2	4	4	Dip2a	154
5655929	671.7115251477074	1133.792744759277	2	4	4	Dip2b	154
5655930	808.6745180378765	1742.2788693930775	2	4	4	Dip2b	154
5655931	404.96041319221047	1329.2718195376217	2	4	4	Dip2b	154
5655932	790.4512087101408	1250.2949987565798	2	4	4	Dip2b	154
5655933	540.4522587492927	1394.2767450059996	2	4	4	Dip2b	154
5655934	488.9735692131323	1026.0368017560413	2	4	4	Dip2b	154
5655935	493.7139968018069	1203.530875905601	2	4	4	Dip2b	154
5655936	617.694116636015	1497.7772443036329	2	4	4	Dip2b	154
5655937	604.2287492805417	852.7989323928234	2	4	4	Dip2b	154
5655938	729.2062283117868	1196.0436145592519	2	4	4	Dip2b	154
5655939	428.9631517177295	1223.6894955567948	2	4	4	Dip2b	154
5655940	500.2177521056678	1128.2838528066345	2	4	4	Dip2b	154
5655941	595.9646926116201	1123.5390904382452	2	4	4	Dip2b	154
5655942	441.21749123097135	1172.029208090027	2	4	4	Dip2b	154
5655943	559.2093451777978	1248.5328087326343	2	4	4	Dip2b	154
5655944	479.96622731521603	1390.1966313319763	2	4	4	Dip2b	154
5655945	512.9745575200113	991.5392648907323	2	4	4	Dip2b	154
5655946	388.21470178646103	1259.2733686385177	2	4	4	Dip2b	154
5655947	512.9537700569753	1384.0256418538231	2	4	4	Dip2b	154
5655948	771.7013056241117	1261.0436223440875	2	4	4	Dip2b	154
5655949	745.6337292768586	1171.5483651622992	2	4	4	Dip2b	154
5655950	451.6993764410189	1004.6828780622153	2	4	4	Dip2c	154
5655951	780.6765634353053	1199.4431268549442	2	4	4	Dip2c	154
5655952	720.5235254973512	975.3613408840438	2	4	4	Dip2c	154
5655953	554.189095387875	1124.6838502307344	2	4	4	Dip2c	154
5655954	503.43886066078767	1164.929618488918	2	4	4	Dip2c	154
5655955	745.4009918765556	959.4309568501398	2	4	4	Dip2c	154
5655956	518.9023898391472	1244.1078214714626	2	4	4	Diras2	154
5655957	376.65237973649437	1425.9687857000351	2	4	4	Dis3	154
5655958	706.880891404908	1587.725640354026	2	4	4	Dis3	154
5655959	716.6597236434959	898.0065918725466	2	4	4	Dis3	154
5655960	766.6226362394178	1719.9723120220397	2	4	4	Dis3	154
5655961	540.1479770761165	1358.9786966090478	2	4	4	Dis3	154
5655962	549.6671050293097	898.4994869308055	2	4	4	Dis3	154
5655963	774.1438087491085	1212.9950894245928	2	4	4	Dis3	154
5655964	717.3852508956729	1473.9811284200973	2	4	4	Dis3	154
5655965	686.6562851395208	1010.2503476240889	2	4	4	Dis3	154
5655966	546.7324942284382	1137.1967302156345	2	4	4	Dis3l	154
5655967	792.8833099185913	1759.8575088818884	2	4	4	Dis3l	154
5655968	634.0045091513357	1372.959479548441	2	4	4	Dis3l	154
5655969	542.4416904145742	1076.5233223785253	2	4	4	Dis3l	154
5655970	691.3979083228654	1449.5936285629887	2	4	4	Disc1	154
5655971	617.4278934898884	1196.8890471626758	2	4	4	Disc1	154
5655972	672.4144800416271	1430.881995792599	2	4	4	Disc1	154
5655973	667.4219043798804	1431.8254279488876	2	4	4	Disc1	154
5655974	552.407672819815	1426.8266544653504	2	4	4	Disp1	154
5655975	773.0701092786454	1260.179591319901	2	4	4	Disp1	154
5655976	496.51950642918547	1190.633522352349	2	4	4	Disp1	154
5655977	594.4147226205141	1229.5061328659588	2	4	4	Disp1	154
5655978	658.7003542655449	1555.08895090881	2	4	4	Dlgap3	154
5655979	566.1014547500721	1065.8670281787852	2	4	4	Dll1	154
5655980	650.8367174538815	1386.3613880342355	2	4	4	Dll1	154
5655981	711.1494604805349	1129.9827701728698	2	4	4	Dll1	154
5655982	480.49918264591616	1345.911624129518	2	4	4	Dll1	154
5655983	608.1784918147505	948.5867886302141	2	4	4	Dll1	154
5655984	571.3417169632007	1314.1103450045257	2	4	4	Dll1	154
5655985	752.8077249843647	1443.6432337121514	2	4	4	Dll1	154
5655986	643.6703591863826	1396.516026209997	2	4	4	Dll1	154
5655987	627.7947697957404	1467.929057992901	2	4	4	Dlx1	154
5655988	737.5665232363257	1368.0009590521001	2	4	4	Dlx1	154
5655989	429.31054664330327	1230.9306640293755	2	4	4	Dlx1	154
5655990	491.55690246414713	1268.9314835585649	2	4	4	Dlx1	154
5655991	696.5612136643043	1597.657699469309	2	4	4	Dlx1	154
5655992	507.5813348558965	1197.6459393354364	2	4	4	Dlx1	154
5655993	566.5562198184534	1210.6863059812188	2	4	4	Dlx1	154
5655994	463.54766255888336	1487.8682332673868	2	4	4	Dmap1	154
5655995	770.6530405463373	1246.4930605416662	2	4	4	Dmap1	154
5655996	526.9189773019608	1142.4873652261253	2	4	4	Dmap1	154
5655997	273.67105352746967	1368.2157963977713	2	4	4	Dmap1	154
5655998	695.6454430226099	1502.7277935827833	2	4	4	Dmap1	154
5655999	512.3235899688008	1359.1611375392642	2	4	4	Dmap1	154
5656000	638.6566375818601	1306.2345321648888	2	4	4	Dmap1	154
5656001	740.402351937693	1295.2394621006683	2	4	4	Dmap1	154
5656002	365.421963908016	1248.2254006730918	2	4	4	Dmap1	154
5656003	597.6686509272815	1073.493664690975	2	4	4	Dmap1	154
5656004	492.66323995869016	1311.7279401442177	2	4	4	Dmap1	154
5656005	787.3708253285279	1224.4833911553858	2	4	4	Dmpk	154
5656006	501.84775752671584	1321.6128424454373	2	4	4	Dmpk	154
5656007	625.8685587879493	1460.9683606964472	2	4	4	Dmpk	154
5656008	382.303441104295	1359.4345271419327	2	4	4	Dmpk	154
5656009	670.6161527160044	1479.4692621606366	2	4	4	Dmpk	154
5656010	550.5125323685529	1415.6740015315522	2	4	4	Dmrt2	154
5656011	673.7092233732263	1423.7334085575887	2	4	4	Dmrt2	154
5656012	423.7776508212398	1282.165517026696	2	4	4	Dmrta1	154
5656013	681.5278815609463	1493.0324687881139	2	4	4	Dmrta1	154
5656014	484.5938265492677	1086.9179716508486	2	4	4	Dmrta2	154
5656015	589.0873708126004	1469.9140376831888	2	4	4	Dmrta2	154
5656016	476.98190419115355	1254.4617080968674	2	4	4	Dmrtb1	154
5656017	272.8957843158327	1367.1617965170415	2	4	4	Dmxl2	154
5656018	451.26179868810016	948.8828516466258	2	4	4	Dmxl2	154
5656019	520.2899340273622	1170.4197053620799	2	4	4	Dnah2	154
5656020	299.53061082265623	1339.2915131827604	2	4	4	Dnaic2	154
5656021	572.8627901965436	1029.0754781226071	2	4	4	Dnaja4	154
5656022	401.6068841514369	1340.8087503639415	2	4	4	Dnaja4	154
5656023	678.1097073826778	1017.8297558246196	2	4	4	Dnaja4	154
5656024	600.8589702633487	1107.0739313113654	2	4	4	Dnaja4	154
5656025	668.5158208097837	1389.0577112409583	2	4	4	Dnajb1	154
5656026	466.03697909429235	972.5677834822637	2	4	4	Dnajb1	154
5656027	787.2496596792571	1751.547136531658	2	4	4	Dnajb1	154
5656028	368.77804558558523	1377.5486957668757	2	4	4	Dnajb1	154
5656029	594.2029589931744	1148.259302318201	2	4	4	Dnajb1	154
5656030	630.2684501551028	1221.1978493975737	2	4	4	Dnajb12	154
5656031	714.2436387031737	1555.186462008696	2	4	4	Dnajb12	154
5656032	740.5061101310057	1331.949160726167	2	4	4	Dnajb12	154
5656033	720.2772084944727	1007.2140339257187	2	4	4	Dnajb12	154
5656034	666.2591995463177	1341.6940864143944	2	4	4	Dnajb12	154
5656035	644.2722049958456	1149.202288496222	2	4	4	Dnajb12	154
5656036	518.5195595802752	1292.687397543562	2	4	4	Dnajb12	154
5656037	661.0220452116413	1137.9538870400131	2	4	4	Dnajb12	154
5656038	566.8252134224152	1397.1002353106558	2	4	4	Dnajb5	154
5656039	535.3435623361423	858.8653839908	2	4	4	Dnajb5	154
5656040	633.5697878965436	1503.0992102457503	2	4	4	Dnajb5	154
5656041	595.5815930718445	1173.3578929376217	2	4	4	Dnajb5	154
5656042	688.8229386422606	1354.1054747154503	2	4	4	Dnajb5	154
5656043	612.8225841586866	1435.6005554179908	2	4	4	Dnajb5	154
5656044	618.5791260743292	1228.106983647265	2	4	4	Dnajb5	154
5656045	703.5738587459441	1312.1072082634787	2	4	4	Dnajb5	154
5656046	718.427109732785	1581.1334350884672	2	4	4	Dnajc13	154
5656047	555.8447908672614	1251.969572431732	2	4	4	Dnajc13	154
5656048	557.6036795905673	950.4756937436828	2	4	4	Dnajc13	154
5656049	691.8531804834801	875.7311740469165	2	4	4	Dnajc13	154
5656050	565.7274332381647	1475.0102086657782	2	4	4	Dnajc13	154
5656051	654.3403630856625	1333.9708133416043	2	4	4	Dnajc13	154
5656052	677.256372170167	1476.1342239759658	2	4	4	Dnajc13	154
5656053	632.852665180658	933.4782638253304	2	4	4	Dnajc13	154
5656054	516.1033805339159	988.9737017040977	2	4	4	Dnajc13	154
5656055	723.2834767752474	874.8228319824084	2	4	4	Dnajc13	154
5656056	494.35451705725745	965.4735093182546	2	4	4	Dnajc13	154
5656057	678.3353995398525	1485.9684772807695	2	4	4	Dnajc13	154
5656058	702.0819601904187	1585.9671592286222	2	4	4	Dnajc13	154
5656059	343.7715248575943	1316.9173409786392	2	4	4	Dnajc18	154
5656060	658.762466246382	1005.9499135192078	2	4	4	Dnajc18	154
5656061	628.7572301406469	1196.1861705250324	2	4	4	Dnajc18	154
5656062	657.3754454782528	1078.9237775331226	2	4	4	Dnajc18	154
5656063	320.256922846996	1439.6584357715112	2	4	4	Dnajc18	154
5656064	774.4318729381183	1788.9269468508983	2	4	4	Dnajc22	154
5656065	738.0662514684462	1347.3620946971162	2	4	4	Dnajc22	154
5656066	467.7904001496332	1018.868800445246	2	4	4	Dnal1	154
5656067	765.7978683746136	1786.9471088360053	2	4	4	Dnal1	154
5656068	451.83186942278877	1339.9591282618264	2	4	4	Dnal1	154
5656069	727.7637572372706	1380.8612272177413	2	4	4	Dnal1	154
5656070	671.8059859179851	1366.3892488730635	2	4	4	Dnal1	154
5656071	702.6959670955206	1411.8076660846805	2	4	4	Dnmbp	154
5656072	445.69900252263227	1444.5462940026866	2	4	4	Dnmbp	154
5656073	422.9593223793579	1208.5493920315816	2	4	4	Dnmbp	154
5656074	500.705075857606	1277.801463150484	2	4	4	Dnmbp	154
5656075	669.6981905009607	1372.3069562230623	2	4	4	Dnmbp	154
5656076	717.1981883656815	1353.059285620272	2	4	4	Dnmbp	154
5656077	794.6996917714632	1285.813702061871	2	4	4	Dnmbp	154
5656078	736.2386296535137	1019.2237380101573	2	4	4	Dnmt1	154
5656079	474.0810396701112	1425.312004463112	2	4	4	Dnmt1	154
5656080	710.8241972726116	1398.823249837956	2	4	4	Dnmt1	154
5656081	713.7665978864743	918.5938769873887	2	4	4	Dnmt1	154
5656082	618.0856379143756	1208.8256044321606	2	4	4	Dnmt1	154
5656083	669.3451524887005	951.8365155229922	2	4	4	Dnmt1	154
5656084	745.5965148659227	861.5929013068014	2	4	4	Dnmt1	154
5656085	702.8414761639791	1010.0860208273849	2	4	4	Dnmt1	154
5656086	517.9105796985442	1077.2119963241366	2	4	4	Dnmt1	154
5656087	530.3755035880607	1176.4642344761344	2	4	4	Dnmt1	154
5656088	614.4571722687625	1439.639576490822	2	4	4	Dnmt3b	154
5656089	646.6302633573295	1072.361152070644	2	4	4	Dntt	154
5656090	767.5641055369039	1019.3974175169218	2	4	4	Dntt	154
5656091	716.5135327547796	1554.774585140241	2	4	4	Dock3	154
5656092	587.6726863398835	1321.786910318158	2	4	4	Dolk	154
5656093	486.68466205926086	1114.54108067455	2	4	4	Dolk	154
5656094	732.6679203104472	1205.4555306530167	2	4	4	Dolk	154
5656095	391.67828870250503	1374.7772478214074	2	4	4	Dolk	154
5656096	518.6753635617908	1322.2842151531813	2	4	4	Dolk	154
5656097	475.930614251354	1229.5361927851548	2	4	4	Dolk	154
5656098	590.4449430648192	1108.6190966103316	2	4	4	Dpcd	154
5656099	706.9286754176135	1320.116012858663	2	4	4	Dpcd	154
5656100	790.4033341331316	1330.4860340080807	2	4	4	Dpcr1	154
5656101	386.8558240256319	1279.4936203013642	2	4	4	Dpcr1	154
5656102	390.08270039608027	1451.336661226317	2	4	4	Dpf1	154
5656103	397.8477298981298	1289.7863180577008	2	4	4	Dpf1	154
5656104	506.76313109194695	1454.6461303687659	2	4	4	Dpp7	154
5656105	493.83852900070764	970.7746507904617	2	4	4	Dpp7	154
5656106	522.1221026212207	1113.9882915721353	2	4	4	Dpp7	154
5656107	730.1800685289625	1442.0536109632121	2	4	4	Dpp7	154
5656108	493.79415557275826	1051.6542096565845	2	4	4	Dpp7	154
5656109	452.20093772414765	1267.2900370228917	2	4	4	Dpp7	154
5656110	433.28036956593513	1379.4614651860622	2	4	4	Dpt	154
5656111	658.1891320546055	1466.3939329042005	2	4	4	Dpt	154
5656112	612.0386114600564	1236.5123142335688	2	4	4	Dpy19l4	154
5656113	402.0396486278708	1343.9997157666849	2	4	4	Dpy19l4	154
5656114	705.0290549928696	1118.5023880626193	2	4	4	Dpy19l4	154
5656115	320.5588248163377	1372.450604699823	2	4	4	Dpysl5	154
5656116	535.2329583314295	1175.703976909512	2	4	4	Drg2	154
5656117	774.7916988345113	1750.000083638444	2	4	4	Drg2	154
5656118	419.8173151802346	1493.7396142870932	2	4	4	Drg2	154
5656119	724.559061674432	1457.507159772609	2	4	4	Drg2	154
5656120	386.8294138952163	1288.7446984741878	2	4	4	Drg2	154
5656121	549.0886973501096	1014.5125758480098	2	4	4	Drg2	154
5656122	652.3060242025127	1559.249878522247	2	4	4	Drg2	154
5656123	658.8328006106783	1056.017065753172	2	4	4	Drg2	154
5656124	661.81099513214	1460.5036965400434	2	4	4	Drg2	154
5656125	286.5763331238005	1408.7353065511093	2	4	4	Drg2	154
5656126	723.5519755668809	1590.2526663213334	2	4	4	Drg2	154
5656127	494.84743361439075	885.5139771942786	2	4	4	Drg2	154
5656128	502.81647096903987	1457.7452697266513	2	4	4	Drg2	154
5656129	780.8299713026905	1032.7743903768492	2	4	4	Drg2	154
5656130	454.84053315802487	1039.006692423351	2	4	4	Drg2	154
5656131	548.0855099367328	1074.7604901751183	2	4	4	Drg2	154
5656132	611.0870940095609	1005.5161948672442	2	4	4	Drg2	154
5656133	470.8154657496849	1496.2422601661451	2	4	4	Drg2	154
5656134	483.0909550009555	1013.7590433754026	2	4	4	Drg2	154
5656135	459.0824414545792	1187.251949179142	2	4	4	Drg2	154
5656136	655.8351536236329	1014.0183091148328	2	4	4	Drg2	154
5656137	456.84337876129945	984.7586172229983	2	4	4	Drg2	154
5656138	693.3198169012086	1276.51152795176	2	4	4	Drg2	154
5656139	435.84057842779004	1050.0053055563246	2	4	4	Drg2	154
5656140	583.0851609122307	1059.2628797094267	2	4	4	Drg2	154
5656141	712.5797909021513	1078.5191880011153	2	4	4	Drg2	154
5656142	539.0810793915518	1162.5070783772844	2	4	4	Drg2	154
5656143	448.3381980610163	1086.7547407927786	2	4	4	Drg2	154
5656144	746.451697162391	1271.1753845418727	2	4	4	Drg2	154
5656145	413.8184442619321	1476.2398716192772	2	4	4	Drg2	154
5656146	505.1305399566786	1160.1682176581132	2	4	4	Drg2	154
5656147	743.056242669992	1541.5157371229982	2	4	4	Drg2	154
5656148	492.51500406429125	1142.2397158805893	2	4	4	Dsc1	154
5656149	454.5187720359746	1068.2409490655225	2	4	4	Dsc1	154
5656150	537.3581469293422	957.2566527501308	2	4	4	Dscam	154
5656151	641.8309091201274	1516.8680717183902	2	4	4	Dtl	154
5656152	505.1098461757508	1042.6243442027899	2	4	4	Dtl	154
5656153	321.59988307073195	1330.3564694998302	2	4	4	Dtl	154
5656154	650.3520468631268	1112.130046418652	2	4	4	Dtl	154
5656155	554.3399014134501	1393.866956289539	2	4	4	Dtl	154
5656156	784.3144301757063	1752.3688943071459	2	4	4	Dtl	154
5656157	758.84301362156	1224.6325654145087	2	4	4	Dtl	154
5656158	409.3567015309078	1153.8661281513475	2	4	4	Dtl	154
5656159	689.1056583695914	1022.8846287704279	2	4	4	Dtl	154
5656160	699.8607178831317	921.1380899332404	2	4	4	Dtl	154
5656161	444.3577147662015	1115.8690592842977	2	4	4	Dtl	154
5656162	695.0807678251585	1490.8716239128764	2	4	4	Dtl	154
5656163	775.83385572102	1388.8787903483078	2	4	4	Dtl	154
5656164	348.34500279606414	1408.3556580538225	2	4	4	Dtl	154
5656165	578.861429876876	972.8802241981924	2	4	4	Dtl	154
5656166	582.3485547032408	1214.8735250614347	2	4	4	Dtl	154
5656167	635.8501439010923	1155.8780270710902	2	4	4	Dtl	154
5656168	799.5613800881428	1801.8682999342695	2	4	4	Dtl	154
5656169	633.1533693345344	1293.8900059479736	2	4	4	Dtl	154
5656170	696.0747906426293	1603.618472377395	2	4	4	Dtl	154
5656171	561.6273161947652	895.8072606260347	2	4	4	Dtl	154
5656172	485.0940778287272	1352.1144718436067	2	4	4	Dtl	154
5656173	669.9204999928335	1217.8710176481425	2	4	4	Dtl	154
5656174	742.1066933849511	974.6387948685172	2	4	4	Dtl	154
5656175	696.6110791806982	1129.1407589608987	2	4	4	Dtl	154
5656176	658.8467040523159	1208.6277397916037	2	4	4	Dtl	154
5656177	625.8560790135759	1048.8805436517114	2	4	4	Dtl	154
5656178	569.5848385075724	1481.3652603960245	2	4	4	Dtl	154
5656179	541.8542639627165	1128.3738549310938	2	4	4	Dtl	154
5656180	341.3504117471781	1309.608104400931	2	4	4	Dtl	154
5656181	785.8130625195245	1332.5630831168935	2	4	4	Dtl	154
5656182	653.3355529204609	1422.8713591901742	2	4	4	Dtl	154
5656183	301.34847352883156	1367.8543354371245	2	4	4	Dtl	154
5656184	622.5795072629579	1554.1159921426834	2	4	4	Dtl	154
5656185	544.817336988437	1404.8819002471737	2	4	4	Dtl	154
5656186	486.1097924285715	1053.8730216068618	2	4	4	Dtl	154
5656187	653.8497373315137	1153.8790345429609	2	4	4	Dtl	154
5656188	583.5856112094311	1459.1166403469474	2	4	4	Dtl	154
5656189	652.3494113649089	1161.1287441520653	2	4	4	Dtl	154
5656190	590.918096109374	1472.1856859554853	2	4	4	Dtx1	154
5656191	621.3818638037745	1121.6163701930766	2	4	4	Dtx1	154
5656192	589.5461418582099	1507.2378276544841	2	4	4	Dtx1	154
5656193	638.3122247937396	1116.9795914117399	2	4	4	Dtx3	154
5656194	719.5461279899689	1489.2213674375273	2	4	4	Dtx3	154
5656195	673.8163265227653	976.23513644607	2	4	4	Dtx3	154
5656196	620.560490581867	1178.727072286351	2	4	4	Dtx3	154
5656197	734.5572139771269	1174.4813920549398	2	4	4	Dtx3	154
5656198	587.8124911777476	1200.566969821606	2	4	4	Dus3l	154
5656199	556.0239474345333	1145.7147048790932	2	4	4	Dusp1	154
5656200	725.2835866927248	1265.7266722263212	2	4	4	Dusp1	154
5656201	765.6111225777695	1690.9937075923192	2	4	4	Dusp11	154
5656202	541.3949372207327	1207.2547176799883	2	4	4	Dusp11	154
5656203	694.6534520741611	890.5265789718816	2	4	4	Dusp11	154
5656204	661.8797499296044	1406.2515818316872	2	4	4	Dusp11	154
5656205	408.1373106381691	1487.235491384512	2	4	4	Dusp11	154
5656206	650.636461071473	1279.2567899209785	2	4	4	Dusp11	154
5656207	523.6481868096196	1157.0061311693894	2	4	4	Dusp11	154
5656208	690.6411805666173	1145.5148074851663	2	4	4	Dusp11	154
5656209	543.8870601600518	1366.2476350891643	2	4	4	Dusp11	154
5656210	665.6250851115802	1498.2475805910258	2	4	4	Dusp11	154
5656211	646.1456451546022	1095.2649274351577	2	4	4	Dusp11	154
5656212	775.6279564361104	1337.0102663607086	2	4	4	Dusp11	154
5656213	481.40282898164537	1101.506580571841	2	4	4	Dusp11	154
5656214	690.6248292374335	1480.249618622187	2	4	4	Dusp11	154
5656215	761.8622307414148	1671.744395151261	2	4	4	Dusp11	154
5656216	759.1273699225079	1364.5082151554768	2	4	4	Dusp11	154
5656217	638.1355086601601	1310.2547764715248	2	4	4	Dusp11	154
5656218	739.25322603806	1262.7406320089995	2	4	4	Dusp14	154
5656219	709.3583616710334	939.2081949113776	2	4	4	Dusp14	154
5656220	722.5848172402158	1424.6932546921553	2	4	4	Dusp14	154
5656221	725.8335460981639	1449.1926390366152	2	4	4	Dusp14	154
5656222	438.52807757309006	1372.403578845444	2	4	4	Dusp18	154
5656223	684.7782156113399	1173.1686640400983	2	4	4	Dusp18	154
5656224	777.146441162773	1191.7847080194247	2	4	4	Dusp26	154
5656225	759.450277426518	1337.3280357030426	2	4	4	Dusp26	154
5656226	427.9962058888535	1328.184494003931	2	4	4	Dusp6	154
5656227	720.490354067923	1271.702942508279	2	4	4	Dusp6	154
5656228	660.724450760044	1582.9398788825968	2	4	4	Dusp6	154
5656229	555.2554016391716	1097.948902758705	2	4	4	Dusp6	154
5656230	740.7839872808612	1556.5611780331049	2	4	4	Dusp6	154
5656231	612.7430636150053	1282.946447800007	2	4	4	Dusp6	154
5656232	727.470602622169	1613.9427239482957	2	4	4	Dusp6	154
5656233	558.5431010119887	1163.892627783964	2	4	4	Dvl1	154
5656234	551.3005108537975	1025.6482076603104	2	4	4	Dvl1	154
5656235	675.2988067931824	954.1576531256189	2	4	4	Dvl1	154
5656236	362.04340116008603	1323.3756485818462	2	4	4	Dvl1	154
5656237	668.7934447724388	1064.152580451595	2	4	4	Dvl1	154
5656238	684.0448896091457	1023.1551171726283	2	4	4	Dvl1	154
5656239	431.22008563531784	1209.7751674046042	2	4	4	Dvl1	154
5656240	465.80330953676616	1042.893099864626	2	4	4	Dvl1	154
5656241	565.4159258209768	1393.8356974638082	2	4	4	Dvl2	154
5656242	744.103240480747	1216.8834691041634	2	4	4	Dvl2	154
5656243	668.4351267790731	1317.2111784430851	2	4	4	Dvl2	154
5656244	730.8007677494037	915.8115670713258	2	4	4	Dvl2	154
5656245	575.9247124277116	1113.843862483476	2	4	4	Dvl2	154
5656246	525.6637095451271	1496.8315229580635	2	4	4	Dvl2	154
5656247	526.1667698078977	1401.8341926354863	2	4	4	Dvl2	154
5656248	703.096611350797	1335.4753693779658	2	4	4	Dvl3	154
5656249	578.342643333161	1493.9618408568135	2	4	4	Dvl3	154
5656250	551.60159044081	1355.9659275264637	2	4	4	Dvl3	154
5656251	708.5844520010502	1544.9671797210983	2	4	4	Dvl3	154
5656252	713.1181781427831	949.4916230108422	2	4	4	Dvl3	154
5656253	521.8508420061399	1390.4628314207728	2	4	4	Dvl3	154
5656254	454.6002395886379	1449.2066235352315	2	4	4	Dvl3	154
5656255	606.3623917153466	1126.9783531154671	2	4	4	Dvl3	154
5656256	722.5079025635654	1465.8152016016477	2	4	4	Dvl3	154
5656257	569.1026276339026	1325.468149714333	2	4	4	Dvl3	154
5656258	615.1777750289284	1333.2452746999381	2	4	4	Dync1li1	154
5656259	639.7872373019045	1000.3280670418105	2	4	4	Dync1li1	154
5656260	541.5529711100661	870.8314111151112	2	4	4	Dync1li1	154
5656261	627.5356318815537	1039.3243520614506	2	4	4	Dync1li1	154
5656262	780.728960993135	1737.5320386423757	2	4	4	Dync1li1	154
5656263	645.2778598930769	1138.8180714182033	2	4	4	Dync1li1	154
5656264	516.2840845963883	1191.8057517855775	2	4	4	Dync1li1	154
5656265	617.7578481796538	1479.7907609683334	2	4	4	Dync1li1	154
5656266	767.7331936150968	1687.0349747909934	2	4	4	Dync1li1	154
5656267	716.533163161364	974.5849773527239	2	4	4	Dync1li1	154
5656268	418.0248145712445	1448.5301899692101	2	4	4	Dync1li1	154
5656269	559.5113242180155	1493.2859887587165	2	4	4	Dync1li1	154
5656270	689.9126631280938	1398.4160101234359	2	4	4	Dync1li1	154
5656271	597.5497064325593	856.5861047306353	2	4	4	Dync1li1	154
5656272	602.2778861864181	1188.0616001466024	2	4	4	Dync1li1	154
5656273	378.0430089668414	1213.795148335148	2	4	4	Dync1li1	154
5656274	418.7973556350714	1099.3063619322443	2	4	4	Dync1li1	154
5656275	560.7780285040874	1233.8054926748355	2	4	4	Dync1li1	154
5656276	542.2754987524581	1294.2997603394358	2	4	4	Dync1li1	154
5656277	616.9643182797045	1432.5232787745933	2	4	4	Dync1li1	154
5656278	453.0411471205557	1155.8043460558865	2	4	4	Dync1li1	154
5656279	754.237108079649	1642.2874413217744	2	4	4	Dync1li1	154
5656280	668.7762974037091	1135.56982943974	2	4	4	Dync1li1	154
5656281	633.2658659394609	1200.761490972348	2	4	4	Dync1li1	154
5656282	665.2846129653434	1011.3288998448536	2	4	4	Dync1li1	154
5656283	685.9738794850279	1603.9767265860519	2	4	4	Dyrk3	154
5656284	537.2476315440795	1357.2298593116584	2	4	4	Dyrk3	154
5656285	464.24690651681163	1426.7215062230684	2	4	4	Dyrk3	154
5656286	674.7284322649256	1542.9791707700126	2	4	4	Dyrk3	154
5656287	674.8573102738616	1226.365230535078	2	4	4	Dyrk3	154
5656288	435.49524200262505	1434.0680932290823	2	4	4	Dyrk3	154
5656289	392.1651015003227	1265.3702365074141	2	4	4	Dysf	154
5656290	751.1622870764974	1016.4012937226835	2	4	4	Dysf	154
5656291	625.138794028638	1551.1198950468984	2	4	4	Dysf	154
5656292	488.67499412103757	1003.8874938045935	2	4	4	Dysf	154
5656293	791.1202969248991	1750.3698638981614	2	4	4	Dysf	154
5656294	495.1668469242944	1147.3812742091327	2	4	4	Dysf	154
5656295	664.6431931141535	1437.6272591557572	2	4	4	Dysf	154
5656296	333.4091136109417	1424.109758042594	2	4	4	Dysf	154
5656297	710.6574739249122	1138.1434932037337	2	4	4	Dysf	154
5656298	482.67091799958774	1083.3835126363429	2	4	4	Dysf	154
5656299	712.3784896282555	1666.119414700955	2	4	4	Dysf	154
5656300	518.6784923847623	914.8932105304516	2	4	4	Dysf	154
5656301	477.65809917883104	1321.8723155478046	2	4	4	Dysf	154
5656302	514.6749533018858	982.8898784189129	2	4	4	Dysf	154
5656303	444.4024683747253	1452.3645238943354	2	4	4	Dysf	154
5656304	449.3544934729989	1507.6684866976404	2	4	4	Dysf	154
5656305	406.30775199982077	1258.1420952993114	2	4	4	Dysf	154
5656306	797.6441806174471	1308.3904543354374	2	4	4	Dysf	154
5656307	598.4620534235307	1472.8564401235076	2	4	4	E2f7	154
5656308	726.4672197153211	1185.1199647093497	2	4	4	E2f7	154
5656309	608.4779902195884	971.3730952210601	2	4	4	E2f7	154
5656310	636.7122129790545	1428.8591244883764	2	4	4	E2f7	154
5656311	629.9300483044823	1465.4917334115055	2	4	4	E2f8	154
5656312	503.159168701917	1144.4693339623586	2	4	4	E2f8	154
5656313	471.1599479302972	1052.7528665474574	2	4	4	E2f8	154
5656314	433.7302964443914	1333.0371059967151	2	4	4	E4f1	154
5656315	475.74285894787283	1095.2982444897916	2	4	4	E4f1	154
5656316	735.4126851899133	1145.0438012017814	2	4	4	E4f1	154
5656317	694.6307491662963	1543.7925882896773	2	4	4	Eapp	154
5656318	481.39420058238306	1350.0395068825976	2	4	4	Eapp	154
5656319	758.8268277789131	1427.9041625246182	2	4	4	Eapp	154
5656320	617.3862947405117	1456.29193601464	2	4	4	Eapp	154
5656321	635.8849353396441	1478.0420718800399	2	4	4	Eapp	154
5656322	446.1019748737996	1083.2919499070165	2	4	4	Ears2	154
5656323	562.3370756713254	1332.2832833510254	2	4	4	Ears2	154
5656324	645.2688508099873	1490.6229189291014	2	4	4	Ebf1	154
5656325	725.539472025873	966.6451183949486	2	4	4	Ebf1	154
5656326	377.8012685792351	1377.1356435841333	2	4	4	Ebf1	154
5656327	598.7848919707648	1169.132253596701	2	4	4	Ebf1	154
5656328	693.5273316628663	1263.133158945399	2	4	4	Ebf1	154
5656329	450.0446927892874	1068.6291413118138	2	4	4	Ebf1	154
5656330	491.53605125705906	1228.1253453158815	2	4	4	Ebf1	154
5656331	648.0235875222811	1382.626885118898	2	4	4	Ebf1	154
5656332	715.7631449056987	1562.1235525063166	2	4	4	Ebf1	154
5656333	579.0446351438052	967.6385151967596	2	4	4	Ebf1	154
5656334	710.0214321734588	1381.6296932892858	2	4	4	Ebf1	154
5656335	328.78626023329906	1353.113617917832	2	4	4	Ebf1	154
5656336	436.0350908367077	1293.870519542064	2	4	4	Ebf1	154
5656337	684.5424621232692	932.6444973125462	2	4	4	Ebf1	154
5656338	620.2766256918804	1336.627266254884	2	4	4	Ebf1	154
5656339	684.041709325653	949.6438737498316	2	4	4	Ebf1	154
5656340	363.03349347735536	1387.3639383491345	2	4	4	Ebf1	154
5656341	408.5357690049595	1300.369067263756	2	4	4	Ebf1	154
5656342	443.3485147818188	1136.6547060634268	2	4	4	Ebf4	154
5656343	395.64813371785885	1185.027636224381	2	4	4	Ebna1bp2	154
5656344	775.1489513141428	894.7964976614461	2	4	4	Ebna1bp2	154
5656345	680.379674036698	1555.7784827046553	2	4	4	Ebna1bp2	154
5656346	783.3728895137898	1693.2787188097025	2	4	4	Ebna1bp2	154
5656347	492.1555633503883	888.2874823226325	2	4	4	Ebna1bp2	154
5656348	608.3941203422631	1160.2850926320048	2	4	4	Ebna1bp2	154
5656349	685.3894768741477	1249.7855655951412	2	4	4	Ebna1bp2	154
5656350	496.13666105733785	1468.7744743950952	2	4	4	Ebna1bp2	154
5656351	773.8890233953673	1201.789509517616	2	4	4	Ebna1bp2	154
5656352	406.6397390228625	1436.2723179675006	2	4	4	Ebna1bp2	154
5656353	552.6945419164632	1121.186384433971	2	4	4	Ebna1bp2	154
5656354	453.6521036976985	1022.033194230162	2	4	4	Ebna1bp2	154
5656355	477.3677458388292	970.8560051644787	2	4	4	Ebna1bp2	154
5656356	696.8832280508825	1434.5317507460854	2	4	4	Ebna1bp2	154
5656357	763.1371751929647	1266.787705244943	2	4	4	Ebna1bp2	154
5656358	540.3961912970258	1143.7832642972553	2	4	4	Ebna1bp2	154
5656359	295.6426214561143	1424.7689728544387	2	4	4	Ebna1bp2	154
5656360	654.6300825453504	1561.0275325090522	2	4	4	Ebna1bp2	154
5656361	594.3869011281018	1392.7793824813593	2	4	4	Ebna1bp2	154
5656362	773.3701020228469	1786.2762913595884	2	4	4	Ebna1bp2	154
5656363	667.3399932400984	975.3522592502127	2	4	4	Ebna1bp2	154
5656364	731.8945748250742	1059.79136015202	2	4	4	Ebna1bp2	154
5656365	711.6368946091852	1311.0350338947937	2	4	4	Ebna1bp2	154
5656366	544.3933598955585	1228.5314776757582	2	4	4	Ebna1bp2	154
5656367	529.3844055831548	1515.024519065905	2	4	4	Ebna1bp2	154
5656368	404.6409540488791	1400.0230726348307	2	4	4	Ebna1bp2	154
5656369	441.149811121514	1101.5309988577874	2	4	4	Ebna1bp2	154
5656370	692.386577621057	1334.5338761885805	2	4	4	Ebna1bp2	154
5656371	443.1407199152718	1380.274768046933	2	4	4	Ebna1bp2	154
5656372	615.6498689751012	977.789452339524	2	4	4	Ebna1bp2	154
5656373	766.6709096094619	1737.171744221532	2	4	4	Ebna1bp2	154
5656374	731.811277764357	1625.8507391275853	2	4	4	Ebna1bp2	154
5656375	720.3996226862639	912.2943413353487	2	4	4	Ebna1bp2	154
5656376	691.4010560711414	888.2939363160943	2	4	4	Ebna1bp2	154
5656377	581.6395878624229	1318.7806381023815	2	4	4	Ebna1bp2	154
5656378	437.90180436142253	1042.0322349402104	2	4	4	Ebna1bp2	154
5656379	669.6474130443207	1016.0403374966718	2	4	4	Ebna1bp2	154
5656380	595.8426925390132	899.5289110038675	2	4	4	Ebna1bp2	154
5656381	319.39413890514754	1361.5211784669061	2	4	4	Ebna1bp2	154
5656382	541.1365830273689	1439.7765885181643	2	4	4	Ebna1bp2	154
5656383	456.40466935316283	940.7851335722296	2	4	4	Ebna1bp2	154
5656384	724.3805875609318	1497.0312376811744	2	4	4	Ebna1bp2	154
5656385	606.5019215510841	1084.525052581719	2	4	4	Ebna1bp2	154
5656386	702.4827724274531	1519.1854052438673	2	4	4	Ebna1bp2	154
5656387	664.8920071506789	1185.7863392502604	2	4	4	Ebna1bp2	154
5656388	501.65478394126563	905.5373999565776	2	4	4	Ebna1bp2	154
5656389	666.393938309013	1125.5377606555676	2	4	4	Ebna1bp2	154
5656390	777.7077039240345	1319.754924315277	2	4	4	Ebna1bp2	154
5656391	552.401931748156	958.2878569073638	2	4	4	Ebna1bp2	154
5656392	521.3959930733273	1163.032221083227	2	4	4	Ebna1bp2	154
5656393	703.3912867935154	1181.5376930761424	2	4	4	Ebna1bp2	154
5656394	576.3951470303264	1151.0342672982283	2	4	4	Ebna1bp2	154
5656395	657.3926870858463	1170.2864645820723	2	4	4	Ebna1bp2	154
5656396	628.3579700654667	1148.5208437578656	2	4	4	Ebna1bp2	154
5656397	472.71867416422486	1133.4121219703634	2	4	4	Ebna1bp2	154
5656398	703.8785436038245	1574.2788345620572	2	4	4	Ebna1bp2	154
5656399	700.1437588348169	1107.5392560440293	2	4	4	Ebna1bp2	154
5656400	679.6336091861582	1435.0311849363834	2	4	4	Ebna1bp2	154
5656401	564.1458626257186	1137.5341704506886	2	4	4	Ebna1bp2	154
5656402	683.6338135745023	1425.7815233689748	2	4	4	Ebna1bp2	154
5656403	660.3996957756352	952.0414901407967	2	4	4	Ebna1bp2	154
5656404	719.1472573835815	986.0426207934245	2	4	4	Ebna1bp2	154
5656405	768.6229576158992	1701.778036406255	2	4	4	Ebna1bp2	154
5656406	467.6536545231422	964.2849699932924	2	4	4	Ebna1bp2	154
5656407	556.3837558551928	1516.5253527796515	2	4	4	Ebna1bp2	154
5656408	538.3875689337046	1411.2771576425205	2	4	4	Ebna1bp2	154
5656409	605.1500094113019	980.7890437351911	2	4	4	Ebna1bp2	154
5656410	465.3242180173476	1250.9418268023558	2	4	4	Ebp	154
5656411	707.816213756858	1280.9539616664533	2	4	4	Ebp	154
5656412	491.8403896561054	934.2015966133139	2	4	4	Ebp	154
5656413	641.8572656981563	1109.580359532122	2	4	4	Ebp	154
5656414	770.3104255388864	1358.7052329565188	2	4	4	Ebp	154
5656415	776.3092389886476	1377.9550420029677	2	4	4	Ebp	154
5656416	783.7271658849708	1343.0217512875865	2	4	4	Echdc3	154
5656417	751.4833570269271	1193.276792505411	2	4	4	Echdc3	154
5656418	359.2300685611054	1394.2749632549176	2	4	4	Ect2l	154
5656419	762.2317557702537	1223.015495559596	2	4	4	Edem3	154
5656420	387.0388844080683	1224.6019877534475	2	4	4	Edil3	154
5656421	694.7856896532652	1057.3682361921658	2	4	4	Edil3	154
5656422	316.78382645436403	1421.3434906534035	2	4	4	Edil3	154
5656423	422.04898318213407	1501.3862117167496	2	4	4	Ednra	154
5656424	418.26683514868955	1191.1334129783738	2	4	4	Ednra	154
5656425	710.5492370131706	1238.399823078915	2	4	4	Ednra	154
5656426	592.541094785717	1449.400164101125	2	4	4	Ednra	154
5656427	774.208940851314	1662.0369579642627	2	4	4	Eef1d	154
5656428	509.2643905931879	923.8121180271596	2	4	4	Eef1d	154
5656429	375.4977213447284	1352.5314735358124	2	4	4	Eef1d	154
5656430	705.9904939743296	1161.8102030358916	2	4	4	Eef1d	154
5656431	581.2587706272532	954.8144517232333	2	4	4	Eef1d	154
5656432	743.2542432332215	878.8275840203164	2	4	4	Eef1d	154
5656433	462.0098375364614	1051.3025805263915	2	4	4	Eef1d	154
5656434	788.1056132127087	1302.8608156477794	2	4	4	Eef1d	154
5656435	697.9786737026076	1381.7978609018514	2	4	4	Eef1d	154
5656436	694.5003587277834	996.0685180265917	2	4	4	Eef1d	154
5656437	465.48680659331234	1461.5305773384612	2	4	4	Eef1d	154
5656438	803.1979214884608	1831.7793919135947	2	4	4	Eef1d	154
5656439	754.9381240112621	1047.8746292633725	2	4	4	Eef1d	154
5656440	416.25179772564786	1240.2897997984142	2	4	4	Eef1d	154
5656441	449.26462758990596	977.8058562657266	2	4	4	Eef1d	154
5656442	541.2661529591269	861.0672832948777	2	4	4	Eef1d	154
5656443	637.9959151158262	1130.308116777827	2	4	4	Eef1d	154
5656444	775.2237742622472	1394.8014633807627	2	4	4	Eef1d	154
5656445	613.0111732433846	880.8202185824492	2	4	4	Eef1d	154
5656446	646.0071440095005	921.0698818943547	2	4	4	Eef1d	154
5656447	660.4855629474662	1294.5504684227217	2	4	4	Eef1d	154
5656448	560.2499939961681	1132.5536576634559	2	4	4	Eef1d	154
5656449	624.975605123203	1507.5369826258334	2	4	4	Eef1d	154
5656450	702.4774980391478	1398.7971828289633	2	4	4	Eef1d	154
5656451	736.9676535829007	1541.7913809477989	2	4	4	Eef1d	154
5656452	495.26325402190764	957.8094997371995	2	4	4	Eef1d	154
5656453	749.2499644444231	949.824078840425	2	4	4	Eef1d	154
5656454	702.4664704223107	1596.2865091909214	2	4	4	Eef1d	154
5656455	631.249867775822	1066.0612224989698	2	4	4	Eef1d	154
5656456	789.9949742168897	999.8236416113401	2	4	4	Eef1d	154
5656457	535.2633188036311	917.8138905461844	2	4	4	Eef1d	154
5656458	634.5093567735512	892.8207576992907	2	4	4	Eef1d	154
5656459	489.7618272740788	988.807506709257	2	4	4	Eef1d	154
5656460	622.2690477002899	1194.5283300936007	2	4	4	Eef1d	154
5656461	573.4984759157147	1147.3035898541552	2	4	4	Eef1d	154
5656462	639.9809416959905	1397.2937841478117	2	4	4	Eef1d	154
5656463	649.0020480967046	1009.8152435659184	2	4	4	Eef1d	154
5656464	439.0086849132082	1094.5489733609695	2	4	4	Eef1d	154
5656465	550.2641169670939	943.778742318718	2	4	4	Eef1d	154
5656466	764.9935970511	1048.819599547546	2	4	4	Eef1d	154
5656467	475.0187485062637	878.5626417825989	2	4	4	Eef1d	154
5656468	767.4954096714429	1014.0715982875766	2	4	4	Eef1d	154
5656469	579.0236187308307	919.7414288791018	2	4	4	Eef1d	154
5656470	468.9508431639651	1026.1937010292684	2	4	4	Eef1d	154
5656471	557.7655590465445	855.5684869251218	2	4	4	Eef1d	154
5656472	588.2466792219734	1165.0534741602278	2	4	4	Eef1d	154
5656473	464.51314865383307	989.5560452044207	2	4	4	Eef1d	154
5656474	455.76016296177977	1051.8022116015727	2	4	4	Eef1d	154
5656475	632.7579374473349	919.8192022761616	2	4	4	Eef1d	154
5656476	565.3590850531717	903.7415728784508	2	4	4	Eef1d	154
5656477	734.0912626905002	1639.8389431243247	2	4	4	Eef1d	154
5656478	581.4557233632913	951.328216986105	2	4	4	Eef2k	154
5656479	417.4515864845486	1187.8110629655064	2	4	4	Eef2k	154
5656480	805.6798364143385	1316.573572140227	2	4	4	Eef2k	154
5656481	455.1506984656505	1492.5146262374626	2	4	4	Eef2k	154
5656482	429.4585137051317	1025.8182239990404	2	4	4	Eef2k	154
5656483	722.3861429445406	1065.912725732382	2	4	4	Eef2k	154
5656484	651.6804034365135	1441.5614438558196	2	4	4	Eef2k	154
5656485	504.20631768762877	1007.0724088875983	2	4	4	Eef2k	154
5656486	452.1854340513672	1509.549513031266	2	4	4	Eef2k	154
5656487	684.0303397381298	1125.9971993336187	2	4	4	Efcab12	154
5656488	692.9726933577002	1055.4867382463422	2	4	4	Efcab14	154
5656489	368.7174310000704	1350.4572380697637	2	4	4	Efcab14	154
5656490	753.6985690509969	1434.226471620475	2	4	4	Efcab14	154
5656491	501.7142845582179	1321.2160013257787	2	4	4	Efcab14	154
5656492	468.95772822482127	1455.4592179906715	2	4	4	Efcab14	154
5656493	741.9712568467255	1049.4897920239014	2	4	4	Efcab14	154
5656494	681.5559612122149	1253.055116260057	2	4	4	Efcab5	154
5656495	480.4252741258765	1388.3880362824875	2	4	4	Efcab6	154
5656496	490.9612884997467	942.0807670131476	2	4	4	Efcab6	154
5656497	541.4525146429916	1125.3227683391447	2	4	4	Efcab6	154
5656498	704.7008248371736	1548.3878899015563	2	4	4	Efhd1	154
5656499	713.6944755788631	1470.0572358332504	2	4	4	Efhd1	154
5656500	617.3393963034079	1159.3347556673389	2	4	4	Efhd1	154
5656501	724.6552674015011	1557.9890775276992	2	4	4	Efhd1	154
5656502	737.5099082299027	1245.2350607439803	2	4	4	Efna2	154
5656503	607.2777705513284	1374.2292997361337	2	4	4	Efna5	154
5656504	658.271647049366	1137.7133029441807	2	4	4	Efna5	154
5656505	627.0204259434494	1196.2100817438138	2	4	4	Efna5	154
5656506	568.3385025216287	1189.765254959603	2	4	4	Efr3b	154
5656507	450.13497463768766	1209.8831663228934	2	4	4	Eftud2	154
5656508	548.1350288224573	1061.1446909524834	2	4	4	Eftud2	154
5656509	731.3829308636818	1633.9424493566848	2	4	4	Eftud2	154
5656510	501.89510700589756	849.6544383159725	2	4	4	Eftud2	154
5656511	359.1325537164526	1414.3688876664628	2	4	4	Eftud2	154
5656512	735.8717416693128	1149.6466549232769	2	4	4	Eftud2	154
5656513	470.64366175026123	936.8986128914822	2	4	4	Eftud2	154
5656514	729.3570447462581	1569.3738107563604	2	4	4	Eftud2	154
5656515	566.1191827659736	1476.1229731830592	2	4	4	Eftud2	154
5656516	707.3605835811652	1503.6265639250278	2	4	4	Eftud2	154
5656517	453.64104157985685	1035.642683465868	2	4	4	Eftud2	154
5656518	627.8695931478068	1371.8808112905779	2	4	4	Eftud2	154
5656519	737.8663788691172	1295.8888496569652	2	4	4	Eftud2	154
5656520	506.62417815840536	1426.1235405772259	2	4	4	Eftud2	154
5656521	492.14095597740095	979.8970658059169	2	4	4	Eftud2	154
5656522	464.13945374111745	1063.8915356312993	2	4	4	Eftud2	154
5656523	579.1251197210543	1290.8834256324444	2	4	4	Eftud2	154
5656524	661.1330320365269	946.9049020444736	2	4	4	Eftud2	154
5656525	655.4120820445164	1459.8377637857568	2	4	4	Eftud2	154
5656526	574.3830986688034	1075.3948663006593	2	4	4	Eftud2	154
5656527	597.6174379516325	1477.6240273519888	2	4	4	Eftud2	154
5656528	416.38967829185765	1129.3862921219784	2	4	4	Eftud2	154
5656529	710.62675002497	1047.9012345061683	2	4	4	Eftud2	154
5656530	583.1403119889885	861.1567229111806	2	4	4	Eftud2	154
5656531	687.1291995101523	1014.6521761123804	2	4	4	Eftud2	154
5656532	378.13393155119735	1347.3731791523664	2	4	4	Eftud2	154
5656533	673.4267473210076	1530.55450717585	2	4	4	Eftud2	154
5656534	627.385709746042	922.9049890720635	2	4	4	Eftud2	154
5656535	639.379853405182	1068.3975818726462	2	4	4	Eftud2	154
5656536	469.1356713981971	1161.886433960712	2	4	4	Eftud2	154
5656537	518.1403733226697	957.1492308272948	2	4	4	Eftud2	154
5656538	590.1165518740991	1513.371824309248	2	4	4	Eftud2	154
5656539	456.64188240538493	1007.644300457355	2	4	4	Eftud2	154
5656540	435.087238967988	1050.9590009670244	2	4	4	Eftud2	154
5656541	711.8558880469648	1627.8700220126427	2	4	4	Eftud2	154
5656542	710.0871659346327	1116.8571621807475	2	4	4	Eftud2	154
5656543	570.1315192937699	1125.8919943306505	2	4	4	Eftud2	154
5656544	743.3563740520729	1566.8744441480912	2	4	4	Eftud2	154
5656545	444.1358171676755	1195.3837273998715	2	4	4	Eftud2	154
5656546	543.6354473735594	1056.144804973972	2	4	4	Eftud2	154
5656547	445.5657817439206	1125.708114647163	2	4	4	Egf	154
5656548	395.5562033942447	1364.1998056674222	2	4	4	Egf	154
5656549	509.30946089751126	1229.458380443141	2	4	4	Egf	154
5656550	745.1793472651542	1505.7707802957257	2	4	4	Egr2	154
5656551	657.1892844647006	1023.6333403291765	2	4	4	Ehbp1	154
5656552	412.8177119295322	1104.8214086469177	2	4	4	Ehbp1	154
5656553	499.5764284509725	889.3326783144607	2	4	4	Ehbp1	154
5656554	623.7968056437841	1376.5741698579864	2	4	4	Ehbp1	154
5656555	466.5700689354462	1028.8266154513947	2	4	4	Ehbp1	154
5656556	565.0558838362695	1239.3253123165973	2	4	4	Ehbp1	154
5656557	629.822440702091	888.5895844813139	2	4	4	Ehbp1	154
5656558	580.8257767037018	854.3380526282865	2	4	4	Ehbp1	154
5656559	553.7466164002917	1448.065852810582	2	4	4	Ehbp1	154
5656560	640.5584695417488	1146.332189555855	2	4	4	Ehbp1	154
5656561	447.0514061319533	1392.8143164571648	2	4	4	Ehbp1	154
5656562	678.0954291942704	1100.0844827619605	2	4	4	Ehbp1	154
5656563	708.3045186868272	1181.3346951706803	2	4	4	Ehbp1	154
5656564	513.7389683905757	898.9193233486958	2	4	4	Ehbp1	154
5656565	780.8025352665229	1197.16705061219	2	4	4	Ehd2	154
5656566	634.8011354509481	1475.395069611779	2	4	4	Ehd2	154
5656567	752.5613755980246	1001.677688265638	2	4	4	Ehd2	154
5656568	764.1540795255079	1381.0863858028572	2	4	4	Ehd2	154
5656569	534.5610261756016	1368.1478518875422	2	4	4	Ehd2	154
5656570	640.3035700387674	1399.3998243727617	2	4	4	Ehd2	154
5656571	498.32074518042907	1160.908921106936	2	4	4	Ehd2	154
5656572	662.3183671282436	957.1770785082729	2	4	4	Ehd2	154
5656573	759.3092670198628	1047.9251756755668	2	4	4	Ehd2	154
5656574	586.0729319803338	957.1742879991176	2	4	4	Ehd2	154
5656575	568.0686471541793	1103.9148512343309	2	4	4	Ehd2	154
5656576	742.0618567802948	1005.1771036577572	2	4	4	Ehd2	154
5656577	553.1760427076916	1133.093370478213	2	4	4	Ehd2	154
5656578	444.21290378881616	1106.4297476138836	2	4	4	Eif1a	154
5656579	707.7885624422124	1556.296901165714	2	4	4	Eif1a	154
5656580	612.203832594654	1184.433735858388	2	4	4	Eif1a	154
5656581	721.2038297414113	1088.4415122893552	2	4	4	Eif1a	154
5656582	504.4665302980942	963.1872404344598	2	4	4	Eif1a	154
5656583	338.2037706407789	1427.164138807044	2	4	4	Eif1a	154
5656584	460.9558532012751	1267.1747448831943	2	4	4	Eif1a	154
5656585	357.45878719178717	1285.919914122613	2	4	4	Eif1a	154
5656586	672.9539573906272	1127.9381928584921	2	4	4	Eif1a	154
5656587	562.7049353681828	1200.4311947172282	2	4	4	Eif1a	154
5656588	663.961072198114	958.6938143932565	2	4	4	Eif1a	154
5656589	665.2960313174927	1072.7388107268446	2	4	4	Eif1a	154
5656590	609.8363634283818	1211.5886110478375	2	4	4	Eif1a	154
5656591	502.24001336145733	1202.6065959287312	2	4	4	Eif2b5	154
5656592	713.2166101963279	1490.3531014437872	2	4	4	Eif2b5	154
5656593	679.9743550507434	1358.8576638102402	2	4	4	Eif2b5	154
5656594	459.6080737121688	988.2058930937146	2	4	4	Eif2b5	154
5656595	479.91157970936484	1513.5121280736594	2	4	4	Eif2b5	154
5656596	461.0049875332221	925.6175689902583	2	4	4	Eif2b5	154
5656597	747.2358344023047	1048.6253203415188	2	4	4	Eif2b5	154
5656598	774.926306925188	1709.638339604647	2	4	4	Eif2b5	154
5656599	748.9594254153244	1607.8492973659436	2	4	4	Eif2b5	154
5656600	616.7373862925796	1144.8646781417647	2	4	4	Eif2b5	154
5656601	336.5963453926431	1323.5144823255173	2	4	4	Eif2b5	154
5656602	564.2443994279948	1047.866733000642	2	4	4	Eif2b5	154
5656603	571.235010165323	1240.358078865818	2	4	4	Eif2b5	154
5656604	558.2368352084316	1214.60867341461	2	4	4	Eif2b5	154
5656605	585.7392296026655	1136.613594553669	2	4	4	Eif2b5	154
5656606	568.5031229749176	858.6257716860426	2	4	4	Eif2b5	154
5656607	456.268893290873	1098.533114218935	2	4	4	Eif2b5	154
5656608	734.9621077653728	1564.600657357427	2	4	4	Eif2b5	154
5656609	689.2151807731212	1544.5994450820263	2	4	4	Eif2b5	154
5656610	587.9223607509159	1210.534292393936	2	4	4	Eif2b5	154
5656611	764.2174801757354	1421.3587229542463	2	4	4	Eif2b5	154
5656612	494.25282410986733	938.3685504908156	2	4	4	Eif2b5	154
5656613	653.1339869534545	1565.658559762164	2	4	4	Eif2b5	154
5656614	731.217318437733	1457.6054826131838	2	4	4	Eif2b5	154
5656615	608.250797623311	868.6271728121513	2	4	4	Eif2b5	154
5656616	468.977345282226	1504.5909292812767	2	4	4	Eif2b5	154
5656617	678.2356159268966	1121.6186644488114	2	4	4	Eif2b5	154
5656618	451.48937363845045	1174.6678842988297	2	4	4	Eif2b5	154
5656619	609.0011962030514	859.3776252649798	2	4	4	Eif2b5	154
5656620	472.2525750876632	965.616241589022	2	4	4	Eif2b5	154
5656621	561.9885538028653	1174.3607136357439	2	4	4	Eif2b5	154
5656622	627.9865513692941	1151.6148888389198	2	4	4	Eif2b5	154
5656623	657.468954319247	1495.8502151029588	2	4	4	Eif2b5	154
5656624	758.9549124420173	1693.595768461017	2	4	4	Eif2b5	154
5656625	610.7373104419912	1152.614037589722	2	4	4	Eif2b5	154
5656626	446.2526369840407	989.8638819090215	2	4	4	Eif2b5	154
5656627	762.6007323284496	1358.375948043934	2	4	4	Eif2s1	154
5656628	792.5825764608774	1761.8648230456897	2	4	4	Eif2s1	154
5656629	755.6149665077608	1030.6357213040658	2	4	4	Eif2s1	154
5656630	529.6580259842958	1123.9173499565538	2	4	4	Eif2s1	154
5656631	655.5952834437859	1546.8551645422522	2	4	4	Eif2s1	154
5656632	350.28146404510744	1318.8542779472202	2	4	4	Eif2s1	154
5656633	578.1232310634098	964.8801602873532	2	4	4	Eif2s1	154
5656634	548.378455384666	864.1319676490365	2	4	4	Eif2s1	154
5656635	666.6066086342173	1290.3739280028954	2	4	4	Eif2s1	154
5656636	463.8600684798354	1354.8632838410206	2	4	4	Eif2s1	154
5656637	756.6201798808374	907.8895311385219	2	4	4	Eif2s1	154
5656638	387.61268630176846	1348.6102209299654	2	4	4	Eif2s1	154
5656639	726.6041186194678	1305.3760384799325	2	4	4	Eif2s1	154
5656640	513.6016097007353	1517.3604127547314	2	4	4	Eif2s1	154
5656641	728.9697143985928	1524.5798514895043	2	4	4	Eif2s1	154
5656642	678.6217223812301	927.8855830136984	2	4	4	Eif2s1	154
5656643	444.65621976580593	1011.4702766198719	2	4	4	Eif2s1	154
5656644	675.3669508654438	1041.8819526163782	2	4	4	Eif2s1	154
5656645	715.8590380549556	1197.8788795397568	2	4	4	Eif2s1	154
5656646	564.6156530417685	1151.8738266918124	2	4	4	Eif2s1	154
5656647	701.113118515608	1112.8808633466526	2	4	4	Eif2s1	154
5656648	588.6263813126805	883.6331021606115	2	4	4	Eif2s1	154
5656649	749.8403554044756	1610.6176527015427	2	4	4	Eif2s1	154
5656650	761.3586054797837	1175.1315393507168	2	4	4	Eif2s1	154
5656651	727.6186779128386	963.8865706897802	2	4	4	Eif2s1	154
5656652	592.3501301883169	1495.3644665414663	2	4	4	Eif2s1	154
5656653	450.3303158879459	1041.250063545982	2	4	4	Eif2s1	154
5656654	761.6068758453741	1215.6302919826371	2	4	4	Eif2s1	154
5656655	717.6071597161302	1240.6276432315224	2	4	4	Eif2s1	154
5656656	541.6152060310432	1178.872013940581	2	4	4	Eif2s1	154
5656657	616.6254228073981	885.8842241649903	2	4	4	Eif2s1	154
5656658	701.8672036410471	1016.8838440339283	2	4	4	Eif2s1	154
5656659	469.1247054716389	1008.8741506145753	2	4	4	Eif2s1	154
5656660	766.616113185847	996.137245686764	2	4	4	Eif2s1	154
5656661	732.8527534391346	1332.8754619495821	2	4	4	Eif2s1	154
5656662	773.583416821054	1755.8641954538207	2	4	4	Eif2s1	154
5656663	449.61115295149693	1339.863134047787	2	4	4	Eif2s1	154
5656664	736.60391362202	1302.8765365830354	2	4	4	Eif2s1	154
5656665	770.3169345290773	1664.7149162192206	2	4	4	Eif2s3x	154
5656666	500.11716713424516	973.9803602166264	2	4	4	Eif2s3x	154
5656667	552.8533259167459	1181.4741365997297	2	4	4	Eif2s3x	154
5656668	672.5792426243277	1520.4658504647666	2	4	4	Eif2s3x	154
5656669	422.09482319365065	1438.4555538958768	2	4	4	Eif2s3x	154
5656670	686.8527802620877	1084.985833147689	2	4	4	Eif2s3x	154
5656671	659.5944103973621	1257.4767192169281	2	4	4	Eif2s3x	154
5656672	782.9825912109862	1355.5064091241447	2	4	4	Eif2s3x	154
5656673	430.10999616674906	1158.7183233302967	2	4	4	Eif2s3x	154
5656674	326.10381574258275	1352.7040159676476	2	4	4	Eif2s3x	154
5656675	603.8251699541621	1177.4591057801117	2	4	4	Eif2s3x	154
5656676	699.5769428823675	1540.4664674160335	2	4	4	Eif2s3x	154
5656677	603.1699997862238	883.471522000765	2	4	4	Eif2s3x	154
5656678	773.9921879525405	1788.3980505000166	2	4	4	Eif2s3x	154
5656679	537.6132777957023	1014.2306751648408	2	4	4	Eif2s3x	154
5656680	490.10792122691095	1148.4721209959416	2	4	4	Eif2s3x	154
5656681	471.0986571406451	1330.4630325552803	2	4	4	Eif2s3x	154
5656682	801.3520879689179	1006.2456675335249	2	4	4	Eif2s3x	154
5656683	612.3623097225199	972.4866444724756	2	4	4	Eif2s3x	154
5656684	714.0974377940202	1159.4840533688198	2	4	4	Eif2s3x	154
5656685	457.83992448109865	1498.4549015573261	2	4	4	Eif2s3x	154
5656686	644.5866918668737	1408.4692323763645	2	4	4	Eif2s3x	154
5656687	745.6043274289215	1010.4923767518145	2	4	4	Eif2s3x	154
5656688	571.1076429562889	1088.9792338557472	2	4	4	Eif2s3x	154
5656689	637.0830730917103	1479.4656782344268	2	4	4	Eif2s3x	154
5656690	679.8267882163049	1558.9645627136729	2	4	4	Eif2s3x	154
5656691	774.5653195976295	1690.2140364924946	2	4	4	Eif2s3x	154
5656692	406.60112037260217	1337.459153752774	2	4	4	Eif2s3x	154
5656693	676.5894991862153	1332.4743574297972	2	4	4	Eif2s3x	154
5656694	598.6193021107714	857.2409791357168	2	4	4	Eif2s3x	154
5656695	633.1071176813551	1049.2344233738193	2	4	4	Eif2s3x	154
5656696	544.3698569142252	890.4864845584189	2	4	4	Eif2s3x	154
5656697	718.3386722557843	1314.2274690497468	2	4	4	Eif2s3x	154
5656698	734.1340588851463	1662.443676839341	2	4	4	Eif2s3x	154
5656699	570.3641487491983	972.4843294061052	2	4	4	Eif2s3x	154
5656700	806.0566465281242	1821.4599850598142	2	4	4	Eif2s3x	154
5656701	673.0865365419826	1388.4716862995579	2	4	4	Eif2s3x	154
5656702	549.611054884924	1044.979987287622	2	4	4	Eif2s3x	154
5656703	496.5930925525057	1410.7109306891584	2	4	4	Eif2s3x	154
5656704	798.0838580900305	1337.4808705509424	2	4	4	Eif2s3x	154
5656705	771.312816237402	1418.5032018484096	2	4	4	Eif2s3x	154
5656706	395.8498604089256	1368.70718945915	2	4	4	Eif2s3x	154
5656707	721.0809806085764	1450.4716177190912	2	4	4	Eif2s3x	154
5656708	594.6159208122067	921.4879193343123	2	4	4	Eif2s3x	154
5656709	452.62146317437157	934.2294837176457	2	4	4	Eif2s3x	154
5656710	724.5784815617922	1492.9699557519257	2	4	4	Eif2s3x	154
5656711	673.3500532740228	1144.9824353851388	2	4	4	Eif2s3x	154
5656712	724.6416420728929	1530.4960469829537	2	4	4	Eif2s3x	154
5656713	438.1000004331195	1332.4611131210129	2	4	4	Eif2s3x	154
5656714	286.8522292233087	1412.4491952826527	2	4	4	Eif2s3x	154
5656715	480.1656039591369	1129.4563146915336	2	4	4	Eif2s3x	154
5656716	493.1152296382916	1014.2281966572452	2	4	4	Eif2s3x	154
5656717	702.3248679863226	1575.7150513898202	2	4	4	Eif2s3x	154
5656718	663.0406393980937	1114.4146839970733	2	4	4	Eif2s3x	154
5656719	454.860641354308	1127.4710779364127	2	4	4	Eif2s3x	154
5656720	538.8581639559318	1105.4767157108931	2	4	4	Eif2s3x	154
5656721	739.0875185196174	1318.2284511324033	2	4	4	Eif2s3x	154
5656722	720.0774730731549	1514.468741803229	2	4	4	Eif2s3x	154
5656723	707.8260179873264	1550.4664766460805	2	4	4	Eif2s3x	154
5656724	684.6087974163647	978.2404192438618	2	4	4	Eif2s3x	154
5656725	669.6826171729525	987.0033093803893	2	4	4	Eif3l	154
5656726	311.4253467910981	1344.7210142271451	2	4	4	Eif3l	154
5656727	658.9025810873602	1536.9834678385987	2	4	4	Eif3l	154
5656728	786.9144069813533	1242.0008481117984	2	4	4	Eif3l	154
5656729	552.1924235977926	883.7504004936861	2	4	4	Eif3l	154
5656730	394.9256616738551	1286.2276390920401	2	4	4	Eif3l	154
5656731	695.1594432964334	1389.7406393230526	2	4	4	Eif3l	154
5656732	367.9232470666841	1346.9740294365733	2	4	4	Eif3l	154
5656733	509.66016224711035	1494.4767158027998	2	4	4	Eif3l	154
5656734	503.4371462919676	1009.74332821717	2	4	4	Eif3l	154
5656735	701.9370103148353	887.0085838641462	2	4	4	Eif3l	154
5656736	663.9876580548172	1284.7770067944714	2	4	4	Eif3l	154
5656737	604.9244353065211	1175.7431226078193	2	4	4	Eif3l	154
5656738	670.6497417816995	1581.2325845568998	2	4	4	Eif3l	154
5656739	583.9162617708319	1336.9863228352324	2	4	4	Eif3l	154
5656740	682.178926097874	1045.7519378047143	2	4	4	Eif3l	154
5656741	755.6546970677243	1437.7422979774435	2	4	4	Eif3l	154
5656742	723.6707509949008	1167.4999657381682	2	4	4	Eif3l	154
5656743	447.931391027259	1148.9853682116898	2	4	4	Eif3l	154
5656744	732.6660534548663	1246.7477014319015	2	4	4	Eif3l	154
5656745	616.937736229486	927.5024525985926	2	4	4	Eif3l	154
5656746	747.4318576829762	951.0088471310031	2	4	4	Eif3l	154
5656747	512.6886031743342	977.7449462885808	2	4	4	Eif3l	154
5656748	494.9423251164753	921.745926951757	2	4	4	Eif3l	154
5656749	641.4131524598688	1356.738827298795	2	4	4	Eif3l	154
5656750	782.4253528342779	1046.7574499693733	2	4	4	Eif3l	154
5656751	350.92165325868365	1386.7217161244425	2	4	4	Eif3l	154
5656752	394.4174740147992	1434.7224550406359	2	4	4	Eif3l	154
5656753	756.163540683316	1277.497920424283	2	4	4	Eif3l	154
5656754	664.4205440374426	1208.4952706920226	2	4	4	Eif3l	154
5656755	373.4296997595459	1226.728563032921	2	4	4	Eif3l	154
5656756	589.1798553513997	1087.7453319604192	2	4	4	Eif3l	154
5656757	470.68394071907824	1088.488743696687	2	4	4	Eif3l	154
5656758	741.6444125891516	1632.7347105112317	2	4	4	Eif3l	154
5656759	673.4234157029566	1150.747793637004	2	4	4	Eif3l	154
5656760	549.9103374240613	1465.4799468944252	2	4	4	Eif3l	154
5656761	657.6903320856588	854.7572555346247	2	4	4	Eif3l	154
5656762	616.1554860160987	1511.732007683198	2	4	4	Eif3l	154
5656763	467.69371160835794	913.7446964333266	2	4	4	Eif3l	154
5656764	611.3648067676005	1019.7000148847716	2	4	4	Eif3l	154
5656765	790.8822997860037	1820.7308605288197	2	4	4	Eif3l	154
5656766	634.6757763749746	1132.7462705158323	2	4	4	Eif3l	154
5656767	450.3362828866496	1011.4383556701191	2	4	4	Eif3l	154
5656768	709.4255832190083	1088.751949118589	2	4	4	Eif3l	154
5656769	583.9225171343304	1223.7402850795243	2	4	4	Eif3l	154
5656770	715.679907415471	1006.7551486129613	2	4	4	Eif3l	154
5656771	489.1052444067848	1467.086069726697	2	4	4	Eif3l	154
5656772	655.9372600644022	911.2551630472675	2	4	4	Eif3l	154
5656773	741.4043419968775	1452.9909840605328	2	4	4	Eif3l	154
5656774	688.6898970507112	843.2593773439525	2	4	4	Eif3l	154
5656775	677.4266179633811	1090.7500917358057	2	4	4	Eif3l	154
5656776	734.4079137316512	1392.742707554788	2	4	4	Eif3l	154
5656777	551.9286382700734	1133.2416766566892	2	4	4	Eif3l	154
5656778	652.6758839635498	1119.4977202963137	2	4	4	Eif3l	154
5656779	527.6675261434382	1349.7327760741207	2	4	4	Eif3l	154
5656780	663.3471433009614	1330.6885087615399	2	4	4	Eif3l	154
5656781	707.6717337626321	1159.7493602692728	2	4	4	Eif3l	154
5656782	516.6812809427554	1107.7406246401133	2	4	4	Eif3l	154
5656783	757.6681463320455	1192.7509791354419	2	4	4	Eif3l	154
5656784	568.6848783520902	1009.7469220803382	2	4	4	Eif3l	154
5656785	387.9308025400886	1197.7303646725532	2	4	4	Eif3l	154
5656786	545.1629051804124	1422.2311925602717	2	4	4	Eif3l	154
5656787	281.6736742245914	1393.7176566584935	2	4	4	Eif3l	154
5656788	708.6810912640335	989.7553559037087	2	4	4	Eif3l	154
5656789	653.9252645630472	1129.7474372401498	2	4	4	Eif3l	154
5656790	664.935322373886	940.7546492966966	2	4	4	Eif3l	154
5656791	587.9254713424014	1167.7424629108532	2	4	4	Eif3l	154
5656792	738.1869325315528	865.511322627307	2	4	4	Eif3l	154
5656793	530.1859275923209	1014.7446269165016	2	4	4	Eif3l	154
5656794	450.9948607686054	1194.1022868047469	2	4	4	Eif3l	154
5656795	697.9056604077971	1456.73844172107	2	4	4	Eif3l	154
5656796	529.1839961957805	1050.7433098871584	2	4	4	Eif3l	154
5656797	657.9317299755492	1010.2518311653874	2	4	4	Eif3l	154
5656798	703.9389625254056	850.2599636008247	2	4	4	Eif3l	154
5656799	474.4322136457305	1117.2379497229822	2	4	4	Eif3l	154
5656800	728.4096887079139	1364.4933554946533	2	4	4	Eif3l	154
5656801	436.44053724626707	990.7402904142646	2	4	4	Eif3l	154
5656802	700.0015048501069	959.1168340905527	2	4	4	Eif3l	154
5656803	585.4091632865053	1464.2319570633676	2	4	4	Eif3l	154
5656804	581.9353680209679	992.498247536364	2	4	4	Eif3l	154
5656805	714.9353310413519	909.0085163349477	2	4	4	Eif3l	154
5656806	736.1430932030082	1659.7334698310126	2	4	4	Eif3l	154
5656807	774.4303838538922	960.7600131077888	2	4	4	Eif3l	154
5656808	667.4132384245945	1338.7408927722747	2	4	4	Eif3l	154
5656809	638.1807581823105	1040.4996825577944	2	4	4	Eif3l	154
5656810	520.6612895161732	1466.728310459844	2	4	4	Eif3l	154
5656811	639.4225042922384	1188.7445872973244	2	4	4	Eif3l	154
5656812	492.93845966239803	992.7433292936366	2	4	4	Eif3l	154
5656813	743.6459080178961	1604.485800448501	2	4	4	Eif3l	154
5656814	372.17817445704804	1255.477473304552	2	4	4	Eif3l	154
5656815	531.9404092145209	932.9975840210757	2	4	4	Eif3l	154
5656816	498.66331174298307	1444.2278518446496	2	4	4	Eif3l	154
5656817	544.4308516394899	1097.7425184311674	2	4	4	Eif3l	154
5656818	600.8040110864871	853.443263352026	2	4	4	Eif3l	154
5656819	502.9402649653463	953.7452445845429	2	4	4	Eif3l	154
5656820	513.437515103352	996.7443349786422	2	4	4	Eif3l	154
5656821	624.6620201228047	1387.7368169578413	2	4	4	Eif3l	154
5656822	659.3605679720417	1061.7004784598641	2	4	4	Eif3l	154
5656823	661.4375000188004	903.5057626921247	2	4	4	Eif3l	154
5656824	654.0044019318578	1530.6789903185552	2	4	4	Eif3l	154
5656825	567.0079220797988	858.7791280258979	2	4	4	Eif3l	154
5656826	627.1595216123042	1431.7354109048101	2	4	4	Eif3l	154
5656827	454.433133513228	1113.2369845032304	2	4	4	Eif3l	154
5656828	565.177577363785	1143.7420529514154	2	4	4	Eif3l	154
5656829	734.1643463639573	1276.7467388532564	2	4	4	Eif3l	154
5656830	329.6766327909885	1309.9732107060113	2	4	4	Eif3l	154
5656831	494.7927465896612	1101.763458132576	2	4	4	Eif3l	154
5656832	694.4009897272034	1543.2352187462595	2	4	4	Eif3l	154
5656833	709.9116500488822	1340.7431581561893	2	4	4	Eif3l	154
5656834	423.93018543181853	1185.9827493122057	2	4	4	Eif3l	154
5656835	733.6857978952685	888.7602664330134	2	4	4	Eif3l	154
5656836	469.4430305913402	924.7444199205819	2	4	4	Eif3l	154
5656837	772.1669964898848	1204.7513542685897	2	4	4	Eif3l	154
5656838	459.1328752071359	1000.7642883326747	2	4	4	Eif3l	154
5656839	706.6767964265457	1068.7524848726162	2	4	4	Eif3l	154
5656840	671.4388449996353	872.7573974139079	2	4	4	Eif3l	154
5656841	629.4280250555914	1094.9972958139633	2	4	4	Eif3l	154
5656842	695.017829570233	1220.0283769110326	2	4	4	Eif3l	154
5656843	328.1729531832733	1377.7207781975721	2	4	4	Eif3l	154
5656844	600.5384180253957	1509.0521262679777	2	4	4	Eif3l	154
5656845	430.4320936668141	1147.2344704340653	2	4	4	Eif3l	154
5656846	697.8005987132082	864.7818570118271	2	4	4	Eif3l	154
5656847	672.4290491883348	1049.5012686963498	2	4	4	Eif3l	154
5656848	457.4323447278347	1125.7367332930824	2	4	4	Eif3l	154
5656849	750.6658494510491	1238.748984989484	2	4	4	Eif3l	154
5656850	691.6733204609586	1140.999116529876	2	4	4	Eif3l	154
5656851	515.701022987891	1049.6939218075047	2	4	4	Eif3l	154
5656852	489.68763888383165	1009.7425573559709	2	4	4	Eif3l	154
5656853	687.689283782466	854.7589130248907	2	4	4	Eif3l	154
5656854	682.9101256110658	1385.490094981765	2	4	4	Eif3l	154
5656855	635.6618185132996	1384.7375200186868	2	4	4	Eif3l	154
5656856	407.6666142455159	1441.972907646654	2	4	4	Eif3l	154
5656857	619.1886740917886	908.7532481422395	2	4	4	Eif3l	154
5656858	384.92645310565706	1278.227366142803	2	4	4	Eif3l	154
5656859	351.67732266742246	1283.725358398251	2	4	4	Eif3l	154
5656860	655.1522447329796	1545.7329743435916	2	4	4	Eif3l	154
5656861	559.4427586648892	872.751209450248	2	4	4	Eif3l	154
5656862	589.926138026013	1154.4930286965264	2	4	4	Eif3l	154
5656863	719.4206359113781	1171.999587674245	2	4	4	Eif3l	154
5656864	463.9391314897526	998.7415273827894	2	4	4	Eif3l	154
5656865	782.9876875253411	1243.782859575643	2	4	4	Eif3l	154
5656866	752.1631974866225	1285.7474226722939	2	4	4	Eif3l	154
5656867	491.68814245267504	999.2430149276171	2	4	4	Eif3l	154
5656868	337.3216673014906	1380.7611526390028	2	4	4	Eif3l	154
5656869	473.94292366520256	923.9946770115469	2	4	4	Eif3l	154
5656870	342.56678532484233	1292.7117630094517	2	4	4	Eif3l	154
5656871	495.6885342167038	989.7435877228195	2	4	4	Eif3l	154
5656872	505.58441249730686	922.7421061526621	2	4	4	Eif3l	154
5656873	737.1893592441138	1634.055333351386	2	4	4	Eif3l	154
5656874	722.9946838623706	1664.6763267142842	2	4	4	Eif3l	154
5656875	460.5595330501867	1310.0524741931479	2	4	4	Eif3l	154
5656876	750.3764469607086	914.5540723335065	2	4	4	Eif4h	154
5656877	423.6271819272519	1080.781674439127	2	4	4	Eif4h	154
5656878	722.5924344467641	1565.033405880417	2	4	4	Eif4h	154
5656879	441.60527108458245	1480.0208608170726	2	4	4	Eif4h	154
5656880	530.6330739609791	911.792386913002	2	4	4	Eif4h	154
5656881	466.6314396856774	977.5370290427378	2	4	4	Eif4h	154
5656882	532.3674426645573	1202.7839013618377	2	4	4	Eif4h	154
5656883	646.1053898072151	1365.0351959802579	2	4	4	Eif4h	154
5656884	611.6257179172206	1004.5439955357596	2	4	4	Eif4h	154
5656885	747.5969197353648	1467.5376218472466	2	4	4	Eif4h	154
5656886	637.6168794724306	1155.2909319619162	2	4	4	Eif4h	154
5656887	700.3682314676464	1095.5460575305474	2	4	4	Eif4h	154
5656888	505.3753832505477	1069.2863908909635	2	4	4	Eif4h	154
5656889	522.6193831075627	1171.784295587066	2	4	4	Eif4h	154
5656890	733.8598987521532	1232.543814531166	2	4	4	Eif4h	154
5656891	523.8790706671656	990.0397133562343	2	4	4	Eif4h	154
5656892	603.6476054362176	1541.6328708011424	2	4	4	Eif4h	154
5656893	678.8508135270913	1432.5349717054357	2	4	4	Eif4h	154
5656894	744.2524016907317	1309.575300997414	2	4	4	Eif4h	154
5656895	550.3717327031553	1112.537532399806	2	4	4	Eif4h	154
5656896	554.1355978296586	851.545424863806	2	4	4	Eif4h	154
5656897	672.2537356911156	1517.489055185055	2	4	4	Eif4h	154
5656898	645.1248391438432	1002.5458451981721	2	4	4	Eif4h	154
5656899	481.611486952756	1192.4879546294226	2	4	4	Eif4h	154
5656900	730.2423441700167	1535.5688142054798	2	4	4	Eif4h	154
5656901	478.88200388070123	960.0381889707327	2	4	4	Eif4h	154
5656902	658.1043934716348	1377.0354845165023	2	4	4	Eif4h	154
5656903	682.2444952498969	1370.5912079708282	2	4	4	Eif6	154
5656904	401.26766809697347	1127.8343862661857	2	4	4	Eif6	154
5656905	779.7168415123022	1813.3309204709285	2	4	4	Eif6	154
5656906	699.2698161669682	896.6088464581641	2	4	4	Eif6	154
5656907	392.25336425450035	1395.324476676044	2	4	4	Eif6	154
5656908	723.247564711774	1288.096349110197	2	4	4	Eif6	154
5656909	565.2687771466315	1001.8477960255946	2	4	4	Eif6	154
5656910	596.2460676286065	1397.335553606698	2	4	4	Eif6	154
5656911	648.518071522129	961.3537697148317	2	4	4	Eif6	154
5656912	654.2382812724528	1502.335023944408	2	4	4	Eif6	154
5656913	623.6518503250762	1146.9375923877215	2	4	4	Eif6	154
5656914	740.2295999836152	1605.586095709632	2	4	4	Eif6	154
5656915	727.2526599833724	1192.3499436067173	2	4	4	Eif6	154
5656916	471.3220862950024	904.7342127965895	2	4	4	Eif6	154
5656917	482.77156687726557	1003.8432107810025	2	4	4	Eif6	154
5656918	502.0237291522803	952.0960909393843	2	4	4	Eif6	154
5656919	723.5046002981036	1159.3508913584951	2	4	4	Eif6	154
5656920	699.2556290080097	1156.0996897964474	2	4	4	Eif6	154
5656921	588.1776384353518	1224.541447059507	2	4	4	Eif6	154
5656922	681.5499533024666	1313.4915691852855	2	4	4	Eif6	154
5656923	703.2526102485873	1208.5980457235075	2	4	4	Eif6	154
5656924	680.4919741501282	1417.5894626274815	2	4	4	Eif6	154
5656925	389.96404736779874	1484.719864118161	2	4	4	Eif6	154
5656926	751.2220278209343	1736.8320579262704	2	4	4	Eif6	154
5656927	717.2490371589591	1264.8468370319574	2	4	4	Eif6	154
5656928	686.0179024317457	939.8565810483476	2	4	4	Eif6	154
5656929	685.2489621369759	1286.8443116296496	2	4	4	Eif6	154
5656930	551.5185350970437	1015.096587743221	2	4	4	Eif6	154
5656931	701.1935420454923	861.8940128532118	2	4	4	Eif6	154
5656932	711.2315310721281	1588.8350876819086	2	4	4	Eif6	154
5656933	700.3102096580027	1223.6064650530313	2	4	4	Eif6	154
5656934	703.2707861216354	876.3597704329577	2	4	4	Eif6	154
5656935	689.7553823343392	1166.598820002992	2	4	4	Eif6	154
5656936	696.994046763852	1369.3420503222628	2	4	4	Eif6	154
5656937	753.1002276561127	1447.8016287842374	2	4	4	Elavl4	154
5656938	676.4824493241894	1015.1758215843108	2	4	4	Elf2	154
5656939	344.4757259649076	1363.1531449262561	2	4	4	Elf2	154
5656940	641.2212501476911	1297.6674185913357	2	4	4	Elf2	154
5656941	448.4725990974635	1376.6572595202076	2	4	4	Elf2	154
5656942	566.4691886280654	1388.9119899279513	2	4	4	Elf2	154
5656943	717.0396554523202	1333.6890922103357	2	4	4	Elfn2	154
5656944	747.4153655392923	1304.7120136087317	2	4	4	Elk1	154
5656945	493.4511448360437	1099.9828214224685	2	4	4	Elk1	154
5656946	550.7124200212942	1346.779614312729	2	4	4	Elk1	154
5656947	619.6938325806727	1139.73709035218	2	4	4	Elk1	154
5656948	755.42798870959	1350.9844511562014	2	4	4	Elk1	154
5656949	401.47126893712374	1289.9398567898636	2	4	4	Elk4	154
5656950	601.4582623530878	1442.6931227543819	2	4	4	Elk4	154
5656951	600.7129955782339	1329.6968493402385	2	4	4	Elk4	154
5656952	538.221117681502	1184.6990466755835	2	4	4	Elk4	154
5656953	419.4621242936713	1495.1837940216703	2	4	4	Elk4	154
5656954	729.2048796910092	1421.9491402229698	2	4	4	Elk4	154
5656955	396.47698156470824	1156.9440634550679	2	4	4	Elk4	154
5656956	385.7933236199985	1410.6724368637897	2	4	4	Elk4	154
5656957	489.96714424717857	1318.442607046933	2	4	4	Elk4	154
5656958	597.7059637705352	1500.691047560756	2	4	4	Elk4	154
5656959	741.6963874495311	1615.6932353071372	2	4	4	Elk4	154
5656960	496.71016777954173	1480.4375119191893	2	4	4	Elk4	154
5656961	592.709758010259	1413.6937271692784	2	4	4	Elk4	154
5656962	458.4631346198072	1439.6872586610332	2	4	4	Elk4	154
5656963	639.6241881267473	1095.303454200507	2	4	4	Elk4	154
5656964	578.7137012476112	1330.44591118673	2	4	4	Elk4	154
5656965	607.9587377780887	1425.943963478949	2	4	4	Elk4	154
5656966	402.58083625329056	1344.0194668434563	2	4	4	Elovl6	154
5656967	719.1555487249092	1554.6610125833665	2	4	4	Elovl6	154
5656968	768.4370598733765	958.4256643442363	2	4	4	Elovl6	154
5656969	476.6786331021682	1220.6545047290115	2	4	4	Elovl6	154
5656970	674.6656586048757	1385.4119820562923	2	4	4	Elovl6	154
5656971	414.6712652038933	1378.6479485777754	2	4	4	Elovl6	154
5656972	399.09479150698684	1166.5873947850469	2	4	4	Elp2	154
5656973	454.3476866974635	1018.0971600488067	2	4	4	Elp2	154
5656974	479.8417083804747	1387.1019061492013	2	4	4	Elp2	154
5656975	709.8174322588558	1461.5841612005604	2	4	4	Elp2	154
5656976	666.588203110108	980.357269548272	2	4	4	Elp2	154
5656977	544.584204551839	1247.3388351044794	2	4	4	Elp2	154
5656978	297.0908161359816	1406.3211275559377	2	4	4	Elp2	154
5656979	598.0832499434075	1200.5932801573704	2	4	4	Elp2	154
5656980	788.5545511700163	1691.3253704874378	2	4	4	Elp2	154
5656981	528.0931158767248	1037.848962116251	2	4	4	Elp2	154
5656982	682.0904292738853	902.1118963172958	2	4	4	Elp2	154
5656983	513.3386191913562	1174.591365368576	2	4	4	Elp2	154
5656984	578.5868238726971	1133.5959842906366	2	4	4	Elp2	154
5656985	499.3466101825493	985.6005561291711	2	4	4	Elp2	154
5656986	668.0692784592198	1469.8321117311652	2	4	4	Elp2	154
5656987	759.8314372924899	1030.8582595190423	2	4	4	Elp2	154
5656988	637.0928553388077	898.8603139836737	2	4	4	Elp2	154
5656989	729.557512469572	1693.3229888609148	2	4	4	Elp2	154
5656990	448.09185864559004	1177.3386917277087	2	4	4	Elp2	154
5656991	407.58540611358836	1399.3257361089093	2	4	4	Elp2	154
5656992	704.0697931129188	1408.586658972926	2	4	4	Elp2	154
5656993	684.0691674221495	1451.5836753812212	2	4	4	Elp2	154
5656994	359.60355021556217	1257.6163454890323	2	4	4	Elp2	154
5656995	461.81974162474233	1378.2100761213508	2	4	4	Elp2	154
5656996	492.08078406276036	1406.5786008739374	2	4	4	Elp2	154
5656997	435.75991654823423	981.4058542043326	2	4	4	Elp2	154
5656998	680.3201256846803	1438.5245891617913	2	4	4	Emc10	154
5656999	703.8436940247411	912.3034260103615	2	4	4	Emc10	154
5657000	351.8429620831124	1321.2652834961	2	4	4	Emc10	154
5657001	735.0313526166155	1227.7468658574253	2	4	4	Emc10	154
5657002	765.3684205023501	1289.483981898943	2	4	4	Emc10	154
5657003	575.3709906993363	1419.46613564389	2	4	4	Emc10	154
5657004	603.3510839358225	867.8010423417506	2	4	4	Emc10	154
5657005	678.3213738497673	1414.025785294865	2	4	4	Emc10	154
5657006	693.3602014677709	1498.1354222222587	2	4	4	Emc10	154
5657007	680.3192989926386	1456.0236622275586	2	4	4	Emc10	154
5657008	675.3657446494891	1418.4719487546934	2	4	4	Emc10	154
5657009	731.0495709987864	1351.0739026222884	2	4	4	Emc3	154
5657010	667.4014842422071	944.0201857529374	2	4	4	Emc3	154
5657011	661.1351295665219	1425.7582180196046	2	4	4	Emc3	154
5657012	414.1426184215794	1383.500804770822	2	4	4	Emc3	154
5657013	581.7185657690344	1368.4015262484518	2	4	4	Emc3	154
5657014	789.393116881315	1036.415526916539	2	4	4	Emc3	154
5657015	786.6358348751843	1316.0152038070642	2	4	4	Emc3	154
5657016	661.386921151765	1374.0094858015339	2	4	4	Emc3	154
5657017	770.6343682182354	1370.5133166094074	2	4	4	Emc3	154
5657018	613.1373630699067	1394.757330717482	2	4	4	Emc3	154
5657019	602.6386971968117	1363.507746900888	2	4	4	Emc3	154
5657020	587.1400466153773	1335.2579115358533	2	4	4	Emc3	154
5657021	755.438745305174	1416.6567846858468	2	4	4	Eme2	154
5657022	524.4430195407816	1498.638923259314	2	4	4	Eme2	154
5657023	669.1835902328249	1554.6457386429931	2	4	4	Eme2	154
5657024	345.71046100316175	1336.8842924957712	2	4	4	Eme2	154
5657025	601.4668339299284	1069.6612685269706	2	4	4	Eme2	154
5657026	510.56033959008965	1159.9937588335656	2	4	4	Eme2	154
5657027	486.3187316634383	1413.2105887032437	2	4	4	Eml6	154
5657028	676.1543887596082	1573.5266418083304	2	4	4	Eml6	154
5657029	425.96257974020955	1468.229232474839	2	4	4	Emx2	154
5657030	595.4969774931144	1326.182096359332	2	4	4	Endov	154
5657031	708.5107430712342	975.9507687401091	2	4	4	Endov	154
5657032	435.3396662853903	1342.3407104479281	2	4	4	Enox2	154
5657033	461.36055737400375	931.3664625175479	2	4	4	Enox2	154
5657034	664.4058143297715	1493.6352105461585	2	4	4	Enox2	154
5657035	626.3299011758777	1314.1028169195315	2	4	4	Enox2	154
5657036	340.899603407698	1376.04067984465	2	4	4	Enpp3	154
5657037	469.4258765039148	1092.4418895375886	2	4	4	Enpp3	154
5657038	577.5754741637504	1181.9504080172674	2	4	4	Enpp4	154
5657039	396.3081655974234	1324.6456254128	2	4	4	Enpp4	154
5657040	697.0303457238223	1051.2015331274386	2	4	4	Entpd8	154
5657041	658.5634710339071	1225.7499354061576	2	4	4	Eogt	154
5657042	682.7998738352584	1441.9948864541093	2	4	4	Eogt	154
5657043	584.1833953944938	1148.8413029259007	2	4	4	Eogt	154
5657044	580.1116656172172	991.8879709152746	2	4	4	Ep400	154
5657045	702.0852892287312	1317.2157431083017	2	4	4	Ep400	154
5657046	735.8551333761326	1648.6858546921203	2	4	4	Ep400	154
5657047	510.6575876507123	949.2031548449836	2	4	4	Ep400	154
5657048	331.76180712759566	1402.5212941652471	2	4	4	Ep400	154
5657049	807.8966695159747	912.2228419486647	2	4	4	Ep400	154
5657050	558.1338118503694	1306.1902247404062	2	4	4	Ep400	154
5657051	513.6509566367497	1056.1985987241992	2	4	4	Ep400	154
5657052	488.41045076252976	918.4531616143814	2	4	4	Ep400	154
5657053	748.372461503667	1354.1996587486633	2	4	4	Ep400	154
5657054	646.7004372617823	986.5390809744563	2	4	4	Epg5	154
5657055	717.7132970658487	885.930911472393	2	4	4	Epg5	154
5657056	639.7116010812902	983.9250082242891	2	4	4	Epg5	154
5657057	628.5067114243412	1236.4551269622377	2	4	4	Epha2	154
5657058	553.7713995375955	1056.4630114962056	2	4	4	Epha2	154
5657059	456.50447715498524	1488.679102107347	2	4	4	Epha2	154
5657060	679.7216193897949	1532.5802594849508	2	4	4	Epha2	154
5657061	726.8069705923655	1043.4366777542598	2	4	4	Epha2	154
5657062	522.761775119121	1272.4470128513215	2	4	4	Epha2	154
5657063	607.7527864305209	1334.4474980778682	2	4	4	Epha2	154
5657064	742.7536638797696	1152.7168512094345	2	4	4	Epha2	154
5657065	391.77849400984286	1406.373514093949	2	4	4	Epha2	154
5657066	615.7441816937425	1483.9380179380553	2	4	4	Epha2	154
5657067	400.14538469818245	1416.0580551089542	2	4	4	Epha2	154
5657068	436.7603136772378	1404.933581417889	2	4	4	Epha2	154
5657069	668.8430552518324	1492.7515813917298	2	4	4	Epha3	154
5657070	551.7378339630362	1450.6758192814252	2	4	4	Ephb2	154
5657071	789.8967154997373	1303.5589320024114	2	4	4	Ephb2	154
5657072	723.2248949291688	1397.8465786686218	2	4	4	Ephx2	154
5657073	492.99257174836697	1312.5867508982149	2	4	4	Ephx2	154
5657074	717.2388316056109	1435.17844651616	2	4	4	Ephx2	154
5657075	746.215727625519	1170.6713521839588	2	4	4	Epn1	154
5657076	746.6945058061065	1612.6590286092755	2	4	4	Epn1	154
5657077	501.22175339854095	1187.9091274745433	2	4	4	Epn1	154
5657078	703.7264843780296	970.92487825024	2	4	4	Epn1	154
5657079	670.7117120313249	1298.1641509682581	2	4	4	Epn1	154
5657080	489.2325664815198	969.4146383537011	2	4	4	Epn1	154
5657081	652.9493052855756	1567.1557933745503	2	4	4	Epn1	154
5657082	397.4679756407871	1326.900233265339	2	4	4	Epn1	154
5657083	510.4700000557788	1218.9086710513145	2	4	4	Epn1	154
5657084	545.9615649670237	1373.9060583334344	2	4	4	Epn1	154
5657085	673.9546218867724	1443.9102333438593	2	4	4	Epn1	154
5657086	463.22595301844615	1122.4091171063242	2	4	4	Epn1	154
5657087	526.729317992426	1014.915158042247	2	4	4	Epn1	154
5657088	455.4827371217302	984.9125874093268	2	4	4	Epn1	154
5657089	700.9471515383677	1583.9076177747663	2	4	4	Epn1	154
5657090	609.2027435357104	1520.9049814738003	2	4	4	Epn1	154
5657091	771.6904285756696	1682.9082510490505	2	4	4	Epn1	154
5657092	483.23653378075505	889.9165635939073	2	4	4	Epn1	154
5657093	691.9410115755841	974.3982470896756	2	4	4	Eps15	154
5657094	818.6306048723906	1821.6193644913974	2	4	4	Eps15	154
5657095	442.76254993815405	1153.4230556714926	2	4	4	Eps15	154
5657096	591.9182412596223	1393.6234232758343	2	4	4	Eps15	154
5657097	582.1809576227216	1203.8811047868496	2	4	4	Eps15	154
5657098	779.1389403185478	1719.3712878342844	2	4	4	Eps15	154
5657099	704.6939542951319	920.4014413215218	2	4	4	Eps15	154
5657100	752.1579955646511	1443.3816222075782	2	4	4	Eps15	154
5657101	432.9194502154659	1482.359245365952	2	4	4	Eps15	154
5657102	457.69634901267335	1050.3797548833259	2	4	4	Eps15	154
5657103	746.689546986784	960.1524277928742	2	4	4	Eps15	154
5657104	720.4265569003956	1178.3911617806727	2	4	4	Eps15	154
5657105	656.6825754263087	1128.6392265608697	2	4	4	Eps15	154
5657106	431.39638114774306	1204.0072271520546	2	4	4	Eps15	154
5657107	581.9250369925118	1295.3770808820952	2	4	4	Eps15	154
5657108	700.6772923089782	1180.3897999024384	2	4	4	Eps15	154
5657109	579.2552728990222	1476.8176009631256	2	4	4	Eps15l1	154
5657110	541.2747395538147	1103.5876627824973	2	4	4	Eps15l1	154
5657111	732.1761938255435	1392.8381901873909	2	4	4	Eps15l1	154
5657112	389.0166742496888	1470.8091676206486	2	4	4	Eps15l1	154
5657113	645.515534807119	1170.8385532860075	2	4	4	Eps15l1	154
5657114	716.5068105346068	1269.8360463298952	2	4	4	Eps15l1	154
5657115	708.8640810713359	955.5317266309462	2	4	4	Eps15l1	154
5657116	437.776343389152	1199.8272606846986	2	4	4	Eps15l1	154
5657117	706.752484686647	1375.8294004182017	2	4	4	Eps15l1	154
5657118	711.7645699081418	1107.8452912572745	2	4	4	Eps15l1	154
5657119	572.5166267819659	1239.5811602930994	2	4	4	Eps15l1	154
5657120	566.510404550367	1381.8225691092646	2	4	4	Eps15l1	154
5657121	643.500266925126	1503.8189948561899	2	4	4	Eps15l1	154
5657122	516.5235039940387	1161.583132670607	2	4	4	Eps15l1	154
5657123	502.50128727113207	1487.6381252036797	2	4	4	Eps8l2	154
5657124	718.0366995727153	1513.5920840300798	2	4	4	Eps8l2	154
5657125	716.8209632592817	1035.3914322415185	2	4	4	Eral1	154
5657126	575.6152391463139	1232.8644638162639	2	4	4	Erbb3	154
5657127	770.6462244756541	1373.9592929169912	2	4	4	Erbb3	154
5657128	732.1521628233434	1291.4603833160006	2	4	4	Erbb3	154
5657129	459.6109330206246	1189.3216324154332	2	4	4	Erc2	154
5657130	666.0271588765153	974.2528113832254	2	4	4	Erc2	154
5657131	548.3514615005137	1333.5678000621517	2	4	4	Erc2	154
5657132	716.8669061515876	1146.0314889353813	2	4	4	Erc2	154
5657133	756.6545931348879	1393.7734248111508	2	4	4	Ercc4	154
5657134	415.86304392243613	1455.2058083051193	2	4	4	Ercc5	154
5657135	413.2052428862425	1128.3505071409434	2	4	4	Ercc5	154
5657136	348.87239648893427	1349.9548625704278	2	4	4	Ercc5	154
5657137	663.141325885345	911.7408293797059	2	4	4	Ercc5	154
5657138	710.1131733921247	1305.9806885346916	2	4	4	Ercc5	154
5657139	439.54295935395703	1050.688793204468	2	4	4	Ercc5	154
5657140	627.128766664035	914.7654290597962	2	4	4	Ercc5	154
5657141	670.8900603893877	926.4908485224984	2	4	4	Ercc5	154
5657142	578.251472299937	1107.3098748221128	2	4	4	Ergic1	154
5657143	618.4823325337009	1488.2974449539267	2	4	4	Ergic1	154
5657144	397.6610260023321	1330.802827229024	2	4	4	Ergic1	154
5657145	686.987263717685	1326.0566942075536	2	4	4	Ergic1	154
5657146	537.5151045218513	846.5677755510085	2	4	4	Ergic1	154
5657147	633.5074407167513	934.0689261274707	2	4	4	Ergic1	154
5657148	445.7418518876125	1422.5419071372935	2	4	4	Ergic1	154
5657149	687.7485606976277	1081.8158988852258	2	4	4	Ergic1	154
5657150	805.7331516913355	1318.8124724407915	2	4	4	Ergic1	154
5657151	721.7215673935573	1637.0466504989542	2	4	4	Ergic1	154
5657152	603.7616071936113	868.0700222320118	2	4	4	Ergic1	154
5657153	478.7442065295005	1344.796347861758	2	4	4	Ergic1	154
5657154	733.7434285911204	1155.3152788520647	2	4	4	Ergic1	154
5657155	661.2460980523199	1156.311893363117	2	4	4	Ergic1	154
5657156	700.2531624204457	972.0706018005814	2	4	4	Ergic1	154
5657157	576.7456002018143	1235.5549941668687	2	4	4	Ergic1	154
5657158	737.2268771481807	1509.552159574061	2	4	4	Ergic1	154
5657159	600.4972651671847	1180.5581607455426	2	4	4	Ergic1	154
5657160	676.734480637222	1394.553660780127	2	4	4	Ergic1	154
5657161	461.6697709841733	1207.971484553945	2	4	4	Ergic1	154
5657162	529.0089230504877	986.5621351909858	2	4	4	Ergic1	154
5657163	574.4819826972466	1530.793813299275	2	4	4	Ergic1	154
5657164	554.0054062655572	1042.0611969706347	2	4	4	Ergic1	154
5657165	431.25717136166793	1103.5532173702907	2	4	4	Ergic1	154
5657166	403.9960670381085	1365.2921294239932	2	4	4	Ergic1	154
5657167	776.2396378324125	1202.5654871286017	2	4	4	Ergic1	154
5657168	742.8188924350953	1359.162639730908	2	4	4	Ergic1	154
5657169	701.738166415556	1294.808554446994	2	4	4	Ergic1	154
5657170	696.3156013370025	1258.824163315567	2	4	4	Ergic1	154
5657171	569.7426449545248	1304.8020652098712	2	4	4	Ergic1	154
5657172	605.9851533913362	1437.0487833994005	2	4	4	Ergic1	154
5657173	592.8387548986392	947.9406548837864	2	4	4	Ergic1	154
5657174	509.7527477560597	1135.555642489328	2	4	4	Ergic1	154
5657175	457.4925562213931	1397.7933766195354	2	4	4	Ergic1	154
5657176	678.8403406323888	927.1766303018659	2	4	4	Ergic1	154
5657177	471.2442167190504	1350.795784409324	2	4	4	Ergic1	154
5657178	741.2479938578056	1050.5695694717667	2	4	4	Ergic1	154
5657179	356.00197924489703	1288.6307876714084	2	4	4	Ergic1	154
5657180	553.0076054232183	995.562909444713	2	4	4	Ergic1	154
5657181	488.2440648409847	1340.2969729293532	2	4	4	Ergic1	154
5657182	478.4916037967819	1401.5442148185584	2	4	4	Ergic1	154
5657183	509.25975792988413	984.5612969670334	2	4	4	Ergic1	154
5657184	693.9766527740016	1549.548645247431	2	4	4	Ergic1	154
5657185	626.0095456301359	894.5700819036306	2	4	4	Ergic1	154
5657186	349.2478339263211	1371.2893576412762	2	4	4	Ergic1	154
5657187	794.1541261127835	1302.6036481577764	2	4	4	Ergic1	154
5657188	705.4846903378217	1366.5560435639652	2	4	4	Ergic1	154
5657189	721.4959631389628	1110.066405521881	2	4	4	Ergic1	154
5657190	615.2605524351723	881.5700734652094	2	4	4	Ergic1	154
5657191	627.2306343763732	1517.546762741483	2	4	4	Ergic1	154
5657192	735.9598024251054	1607.140796644692	2	4	4	Ergic1	154
5657193	552.6730222482488	979.8310041653699	2	4	4	Ergic1	154
5657194	723.7364235360903	1314.5588405308315	2	4	4	Ergic1	154
5657195	459.7428924817433	1388.7938144069544	2	4	4	Ergic1	154
5657196	390.24680237650074	1360.5416734642681	2	4	4	Ergic1	154
5657197	668.257071530722	913.8213109841538	2	4	4	Ergic1	154
5657198	704.9731286781087	1616.546648225471	2	4	4	Ergic1	154
5657199	572.254567465051	1045.5619268380697	2	4	4	Ergic1	154
5657200	751.2332250700911	1361.0583670541425	2	4	4	Ergic1	154
5657201	585.5012520457891	1106.0602543485795	2	4	4	Ergic1	154
5657202	516.9895090541763	1338.066002986941	2	4	4	Eri1	154
5657203	726.9696920180818	1546.3219009060983	2	4	4	Eri1	154
5657204	721.0968627871079	1199.962483598754	2	4	4	Eri1	154
5657205	689.5063901557429	968.3389955975805	2	4	4	Eri1	154
5657206	611.2539623424063	1050.8314250514832	2	4	4	Eri1	154
5657207	325.4977909204613	1307.8052790068878	2	4	4	Eri1	154
5657208	689.4660720462705	1625.8169342745	2	4	4	Eri1	154
5657209	557.9996305360596	1150.5748160335772	2	4	4	Eri1	154
5657210	447.24075037267073	1356.0611275567924	2	4	4	Eri1	154
5657211	537.6168005537722	1058.6163442547972	2	4	4	Erlec1	154
5657212	435.0191784137574	1439.9809664249917	2	4	4	Erlec1	154
5657213	561.7616330771364	1500.9836487487569	2	4	4	Erlec1	154
5657214	550.0351817898481	932.255937375575	2	4	4	Erlec1	154
5657215	537.7827706766379	1429.2398161989297	2	4	4	Erlin1	154
5657216	619.5347418358253	1236.504449033605	2	4	4	Erlin1	154
5657217	593.7877638025241	1195.5060154112211	2	4	4	Erlin1	154
5657218	622.0353047313109	1216.5057562154802	2	4	4	Erlin1	154
5657219	663.1491928119042	1300.701438284538	2	4	4	Ermp1	154
5657220	684.640811463483	1499.6965913074623	2	4	4	Ermp1	154
5657221	417.9027585196242	1388.1893466337124	2	4	4	Ermp1	154
5657222	719.645040536983	1366.2017677660342	2	4	4	Ermp1	154
5657223	737.8973540823492	1293.7045424288633	2	4	4	Ermp1	154
5657224	647.899807472658	1295.950962269717	2	4	4	Ermp1	154
5657225	579.0423978098704	939.9655486618578	2	4	4	Ern2	154
5657226	588.0332093745542	1155.9591291476922	2	4	4	Ern2	154
5657227	712.1661271719166	1616.1933569728517	2	4	4	Erp44	154
5657228	418.7134123333468	1079.7033312011047	2	4	4	Erp44	154
5657229	469.96504653668467	1008.7100467319551	2	4	4	Erp44	154
5657230	590.759307022538	1324.3349170762285	2	4	4	Erp44	154
5657231	596.182579056584	1441.4453770419595	2	4	4	Erp44	154
5657232	577.1036327209355	1163.0094746029743	2	4	4	Erp44	154
5657233	324.9516711945059	1355.6835125368743	2	4	4	Erp44	154
5657234	690.7240200954665	953.4724589345902	2	4	4	Errfi1	154
5657235	541.7010648908772	1486.6938867671254	2	4	4	Errfi1	154
5657236	557.9700906670771	1121.4588372131225	2	4	4	Errfi1	154
5657237	461.7058723866129	1454.6908130457357	2	4	4	Errfi1	154
5657238	605.7304289376382	895.470137851198	2	4	4	Errfi1	154
5657239	610.7059439073047	1346.4529988656636	2	4	4	Errfi1	154
5657240	566.1572755013381	1177.0445508157754	2	4	4	Esr2	154
5657241	397.12655884858697	1454.518801830698	2	4	4	Esrp1	154
5657242	577.8653453900766	1457.778185936623	2	4	4	Esrp1	154
5657243	500.6033367777364	1441.9003537653289	2	4	4	Etaa1	154
5657244	692.6276875857027	902.4332783443695	2	4	4	Etaa1	154
5657245	482.1091845452447	1355.9027026908325	2	4	4	Etaa1	154
5657246	467.63666556791395	902.4199271346333	2	4	4	Etaa1	154
5657247	602.1532454529969	1440.9312865948477	2	4	4	Ets1	154
5657248	794.6710003206374	927.7083548018927	2	4	4	Ets1	154
5657249	513.9258712410474	1030.19140350314	2	4	4	Ets1	154
5657250	370.6671396765625	1318.4245268020245	2	4	4	Ets1	154
5657251	670.9226184639876	984.4504581458723	2	4	4	Ets1	154
5657252	581.1787737374005	920.4484479693618	2	4	4	Ets1	154
5657253	481.16029590804897	1381.4275791582763	2	4	4	Ets1	154
5657254	610.49161655535	1336.520549909004	2	4	4	Ets1	154
5657255	570.1617184022782	1286.1851282395362	2	4	4	Ets1	154
5657256	579.4852374322512	1477.8479080696059	2	4	4	Ets1	154
5657257	631.063495864357	913.3497613088457	2	4	4	Eva1a	154
5657258	606.246809529428	1374.8239340527552	2	4	4	Evc	154
5657259	456.4766663533033	1116.8911794537423	2	4	4	Evc	154
5657260	783.7561165820277	1020.8442944546841	2	4	4	Evc	154
5657261	338.75774034024073	1341.8132998768003	2	4	4	Evc	154
5657262	745.9929492295453	1349.8309743167417	2	4	4	Evc	154
5657263	779.2462234405289	1248.836007668241	2	4	4	Evc	154
5657264	593.5955139045174	1155.7712248602577	2	4	4	Evc	154
5657265	783.994038100052	1294.8345993056014	2	4	4	Evc	154
5657266	320.23241866278084	1316.7934862761651	2	4	4	Evc	154
5657267	723.3865826280945	1341.5154034460704	2	4	4	Evc	154
5657268	495.73570617050075	982.8553887127373	2	4	4	Evc2	154
5657269	773.4652138585577	1248.3517875794594	2	4	4	Evc2	154
5657270	556.4833999348268	968.6078691690166	2	4	4	Evc2	154
5657271	668.988263040053	1491.7182651136475	2	4	4	Evx1	154
5657272	612.3862674523791	1142.4480192970882	2	4	4	Evx1	154
5657273	555.6331290289348	1237.9402179003255	2	4	4	Evx1	154
5657274	697.7107405876982	1082.585750642479	2	4	4	Exd1	154
5657275	608.4554407544673	1347.8283890118948	2	4	4	Exd1	154
5657276	338.8123101356386	1427.7101624750037	2	4	4	Exd1	154
5657277	596.6685944119149	1220.8053539738466	2	4	4	Exd2	154
5657278	347.0994902812117	1429.7291904474318	2	4	4	Exoc1	154
5657279	761.8455866479751	1061.2797057224818	2	4	4	Exoc1	154
5657280	506.8562708646264	1157.2572229742586	2	4	4	Exoc1	154
5657281	477.3454881823796	1357.7421841981159	2	4	4	Exoc1	154
5657282	582.5791487051293	1506.4890607616207	2	4	4	Exoc1	154
5657283	507.0922008746012	1378.742689865982	2	4	4	Exoc1	154
5657284	604.8592250717311	1009.0231881590282	2	4	4	Exoc1	154
5657285	684.0997720020259	1075.7738412083884	2	4	4	Exoc1	154
5657286	722.7290612350224	1174.6986146439574	2	4	4	Exoc1	154
5657287	601.9430876233358	1449.7014472328224	2	4	4	Exoc8	154
5657288	646.185508999254	1542.9517661754653	2	4	4	Exoc8	154
5657289	362.7048678063358	1376.6873542533806	2	4	4	Exoc8	154
5657290	611.4791941730991	911.7175076064408	2	4	4	Exoc8	154
5657291	655.4626470143412	1137.9640104789642	2	4	4	Exoc8	154
5657292	732.2272285512149	889.976301701563	2	4	4	Exoc8	154
5657293	392.20814955386015	1315.691111669156	2	4	4	Exoc8	154
5657294	569.2342624365375	854.9662786296213	2	4	4	Exoc8	154
5657295	347.76516950779063	1429.6925733809828	2	4	4	Exoc8	154
5657296	348.7039728003335	1395.6858944456762	2	4	4	Exoc8	154
5657297	375.66460617910496	1365.7800375784561	2	4	4	Exosc10	154
5657298	693.6571441279222	1241.5522122224365	2	4	4	Exosc10	154
5657299	732.3896515123002	1542.291016167395	2	4	4	Exosc10	154
5657300	318.6839221139719	1388.4979296994736	2	4	4	Exosc10	154
5657301	604.6796572595099	887.5631092105505	2	4	4	Exosc10	154
5657302	548.6984995545691	1509.0236805285615	2	4	4	Exosc10	154
5657303	462.6835273195335	932.8036562784548	2	4	4	Exosc10	154
5657304	704.6516862060474	1336.2986226042724	2	4	4	Exosc10	154
5657305	405.42343976312145	1172.790100674477	2	4	4	Exosc10	154
5657306	652.6527359464094	1359.7948541566159	2	4	4	Exosc10	154
5657307	712.1613181539162	1146.80735913283	2	4	4	Exosc10	154
5657308	711.6574555617158	1220.554081687766	2	4	4	Exosc10	154
5657309	636.8974374775531	1473.7890111075205	2	4	4	Exosc10	154
5657310	490.67612707271763	1050.299950561005	2	4	4	Exosc10	154
5657311	416.908813576946	1441.528872370674	2	4	4	Exosc10	154
5657312	615.165005813659	1157.8017747208887	2	4	4	Exosc10	154
5657313	731.4011176657068	1324.800539452785	2	4	4	Exosc10	154
5657314	717.6619199093263	1130.558356079453	2	4	4	Exosc10	154
5657315	297.0483941974226	1392.6817093206625	2	4	4	Exosc10	154
5657316	751.5047892335339	1048.3241861664874	2	4	4	Exosc4	154
5657317	744.4710924648455	1731.5394757455285	2	4	4	Exosc4	154
5657318	493.7730376428554	942.066678120128	2	4	4	Exosc4	154
5657319	588.5012616281093	1283.5542334823685	2	4	4	Exosc4	154
5657320	692.7564479990149	1074.3199425765058	2	4	4	Exosc4	154
5657321	673.9853497327138	1516.5467674743472	2	4	4	Exosc4	154
5657322	619.741238014967	1453.047257069002	2	4	4	Exosc4	154
5657323	681.4883127543592	1449.550519026036	2	4	4	Exosc4	154
5657324	639.4870560284132	1517.0450309800322	2	4	4	Exosc4	154
5657325	521.4563661847051	1165.991304742848	2	4	4	Eya1	154
5657326	427.6354287536578	1347.6899217456191	2	4	4	Eya1	154
5657327	354.1195850206105	1293.3126925923125	2	4	4	Eya1	154
5657328	504.04949925910296	964.6022442486344	2	4	4	Eya2	154
5657329	713.7614567311036	1526.0899168911901	2	4	4	Eya2	154
5657330	483.03102535951547	1334.3358018860183	2	4	4	Eya2	154
5657331	661.6941297647614	1443.4708534033753	2	4	4	Ezh1	154
5657332	609.9604573440951	1197.479250357126	2	4	4	Ezh1	154
5657333	502.2060602416612	1362.4655431955077	2	4	4	Ezh1	154
5657334	399.8268751555566	1176.9061655274945	2	4	4	Ezh1	154
5657335	400.2088392365147	1396.7081985036273	2	4	4	Ezh1	154
5657336	713.6241449549913	1463.441152040468	2	4	4	Ezh1	154
5657337	674.4845437986464	1136.3525785698166	2	4	4	Ezr	154
5657338	729.4611603995005	1703.5826840862153	2	4	4	Ezr	154
5657339	521.4782558195675	1462.084238330904	2	4	4	Ezr	154
5657340	533.4949398291122	1004.6023909763996	2	4	4	Ezr	154
5657341	449.49148165749165	1183.8423167661742	2	4	4	Ezr	154
5657342	675.7990407212911	998.3107936508026	2	4	4	Ezr	154
5657343	571.4764332096524	1459.0862281171815	2	4	4	Ezr	154
5657344	458.7657821701168	1492.2737769487321	2	4	4	F2r	154
5657345	508.7904120924141	1063.561363675802	2	4	4	F2r	154
5657346	725.7539316048207	1350.3029378410272	2	4	4	F2r	154
5657347	610.7624221692997	1360.794429641172	2	4	4	F2r	154
5657348	691.5357926877983	914.0855055693353	2	4	4	F2r	154
5657349	681.1219804985229	1177.201386191703	2	4	4	F2r	154
5657350	300.284198415901	1406.2700615093422	2	4	4	F2r	154
5657351	616.0072679630025	1431.7891048413278	2	4	4	F2r	154
5657352	663.2643771528566	1268.8052789128765	2	4	4	F2r	154
5657353	436.7884715485149	1178.7973532273782	2	4	4	F2r	154
5657354	646.5637843057342	992.702216247626	2	4	4	F2r	154
5657355	627.7716246923892	1202.5582014101194	2	4	4	F2r	154
5657356	658.5269823488766	1085.569601322218	2	4	4	F2r	154
5657357	613.286729078147	993.8239094197249	2	4	4	F2r	154
5657358	507.77321559824634	1322.290621965208	2	4	4	F2r	154
5657359	701.1117582923347	1323.8582561281646	2	4	4	F2r	154
5657360	491.76963661950384	1395.03374601921	2	4	4	F2r	154
5657361	655.2783805119641	1068.5707369543923	2	4	4	F2r	154
5657362	782.7561364630479	1249.0648349517069	2	4	4	F2r	154
5657363	593.5544420221305	1187.6816055851305	2	4	4	F2r	154
5657364	532.0174495439084	1379.7876514001534	2	4	4	F2r	154
5657365	672.2647331764181	1252.5571797826153	2	4	4	F2r	154
5657366	621.5078288143166	1416.7906682698936	2	4	4	F2r	154
5657367	526.806219063757	1076.1997864063012	2	4	4	F2r	154
5657368	626.0097533558684	1382.5437019003307	2	4	4	F2r	154
5657369	618.764533289377	1319.5482541127394	2	4	4	F2r	154
5657370	519.6701159168033	1127.0208410529717	2	4	4	F2rl1	154
5657371	325.916335264394	1362.494420473659	2	4	4	F2rl1	154
5657372	653.0309241475096	1507.8483099343005	2	4	4	F2rl3	154
5657373	427.91508620041003	1452.5582042483093	2	4	4	F2rl3	154
5657374	620.9193272443624	1101.5765521235253	2	4	4	F2rl3	154
5657375	711.410685949729	1276.5732521029945	2	4	4	F2rl3	154
5657376	495.8842293190713	1035.9183806397791	2	4	4	Fa2h	154
5657377	674.2564285643278	1434.6175929891115	2	4	4	Fa2h	154
5657378	433.87951916220027	1156.4124984639075	2	4	4	Fa2h	154
5657379	442.57381804073225	1179.2084279471906	2	4	4	Faah	154
5657380	592.6275041741646	1493.1451546284952	2	4	4	Fadd	154
5657381	788.1103259827752	1761.3884405200947	2	4	4	Fadd	154
5657382	705.1275853718026	1314.4068723844887	2	4	4	Fadd	154
5657383	787.8533698449429	1213.8953634822026	2	4	4	Faf1	154
5657384	486.5869745021182	1037.5095796620217	2	4	4	Faf1	154
5657385	608.0687426546035	1471.0013495560067	2	4	4	Faf1	154
5657386	481.0914494077041	911.263004871825	2	4	4	Faf1	154
5657387	493.32335683910117	1431.4985629807654	2	4	4	Faf1	154
5657388	688.5738268702016	1253.5103112702159	2	4	4	Faf1	154
5657389	659.5792958450633	1118.263183340375	2	4	4	Faf1	154
5657390	468.0892081777366	987.510374382599	2	4	4	Faf1	154
5657391	744.1586125531077	1664.5405276725533	2	4	4	Faim2	154
5657392	338.01887963325544	1324.5120547167419	2	4	4	Fam102b	154
5657393	695.7851026941623	1055.1965955353826	2	4	4	Fam102b	154
5657394	677.2654422061232	1579.4170819326969	2	4	4	Fam102b	154
5657395	610.2787104038885	1336.1777831636286	2	4	4	Fam102b	154
5657396	425.6801664881764	1383.844901759044	2	4	4	Fam102b	154
5657397	787.2943869869827	1696.4970042725029	2	4	4	Fam102b	154
5657398	461.14974904549337	1207.6648794101577	2	4	4	Fam105a	154
5657399	777.6293522313318	1269.539156553532	2	4	4	Fam105a	154
5657400	547.6477699027078	1165.4205578020205	2	4	4	Fam105a	154
5657401	441.61947691060163	1293.7744192376001	2	4	4	Fam107b	154
5657402	725.7233956801659	1516.3711299368988	2	4	4	Fam107b	154
5657403	506.12846486832666	1026.7893343826568	2	4	4	Fam107b	154
5657404	692.3660896059014	1115.7936267690347	2	4	4	Fam107b	154
5657405	701.1201916977894	1014.548574324532	2	4	4	Fam107b	154
5657406	762.8508392310013	1386.2845458122313	2	4	4	Fam107b	154
5657407	556.1111504835083	1364.276324551327	2	4	4	Fam107b	154
5657408	464.3602497182525	1477.7671205614702	2	4	4	Fam107b	154
5657409	669.8605898031446	1261.5360442826868	2	4	4	Fam107b	154
5657410	631.1110510483172	1290.5329930059029	2	4	4	Fam107b	154
5657411	348.12189965050004	1334.0184192585266	2	4	4	Fam107b	154
5657412	722.0734583531839	1142.3858251098618	2	4	4	Fam107b	154
5657413	645.1109859263296	1278.0341847926875	2	4	4	Fam107b	154
5657414	650.3384703673154	1451.125971466019	2	4	4	Fam110a	154
5657415	621.3977286526451	1141.214384553329	2	4	4	Fam110a	154
5657416	624.8491821887789	1266.382747167218	2	4	4	Fam110a	154
5657417	551.8483255694509	1344.1255409980868	2	4	4	Fam110a	154
5657418	655.218649405388	1525.1249956422205	2	4	4	Fam110a	154
5657419	638.8539284909722	1163.3879800844243	2	4	4	Fam110a	154
5657420	615.5929284466094	1434.4618347518797	2	4	4	Fam117a	154
5657421	439.06649865400647	1049.296068392093	2	4	4	Fam117a	154
5657422	557.0945095193148	1472.9581087508643	2	4	4	Fam117a	154
5657423	714.0193395764862	1120.9919379776277	2	4	4	Fam117b	154
5657424	576.510241658413	1523.2175349657907	2	4	4	Fam117b	154
5657425	785.7385768973907	1825.4613479388677	2	4	4	Fam117b	154
5657426	435.025073477623	1313.4719937169025	2	4	4	Fam117b	154
5657427	482.77837707210057	1170.2306222123802	2	4	4	Fam117b	154
5657428	560.1765079305893	857.5656199510945	2	4	4	Fam117b	154
5657429	479.0337835043339	1035.4868665614194	2	4	4	Fam117b	154
5657430	700.5115758187849	1337.2311674723883	2	4	4	Fam117b	154
5657431	789.261304162751	1236.2393849593977	2	4	4	Fam117b	154
5657432	603.2724931946285	1174.9850658071434	2	4	4	Fam117b	154
5657433	646.0102130151506	1438.9742391370735	2	4	4	Fam117b	154
5657434	736.5150296375793	1204.4888316921686	2	4	4	Fam117b	154
5657435	712.7713293475076	1071.2442402614192	2	4	4	Fam117b	154
5657436	465.28122842727413	1118.2323931585331	2	4	4	Fam117b	154
5657437	616.2733402310007	1137.2373561463876	2	4	4	Fam117b	154
5657438	663.3176436122322	1470.2481654253927	2	4	4	Fam117b	154
5657439	428.6707085528978	1183.8947236153967	2	4	4	Fam118a	154
5657440	443.92660821752355	946.9069433031663	2	4	4	Fam118a	154
5657441	500.4201967385009	1075.152140665776	2	4	4	Fam118a	154
5657442	444.41846309667443	1342.2430132039096	2	4	4	Fam118a	154
5657443	509.1753556233403	876.4122905966716	2	4	4	Fam118a	154
5657444	766.6519381397422	1253.9007382255916	2	4	4	Fam118a	154
5657445	453.732742909646	1116.9117799995465	2	4	4	Fam122b	154
5657446	616.730239731966	1515.994778888579	2	4	4	Fam122b	154
5657447	766.2200770297706	1198.9960451540455	2	4	4	Fam122b	154
5657448	692.3978283887991	1489.3091870957387	2	4	4	Fam124b	154
5657449	676.4316561495117	960.8236874573302	2	4	4	Fam124b	154
5657450	560.804943722097	1096.3760700373052	2	4	4	Fam126b	154
5657451	733.0246883362076	1545.3718223091814	2	4	4	Fam126b	154
5657452	737.7798162234566	1450.6249968235209	2	4	4	Fam126b	154
5657453	718.3376502020142	1440.3087043191604	2	4	4	Fam129a	154
5657454	569.3114147315238	951.0572769564413	2	4	4	Fam129a	154
5657455	747.7231548595679	1349.4359507482816	2	4	4	Fam160a2	154
5657456	509.339035867855	1339.219169172568	2	4	4	Fam160a2	154
5657457	756.0549736665845	1738.466780118112	2	4	4	Fam160a2	154
5657458	715.4085478880979	1037.4418904374181	2	4	4	Fam160a2	154
5657459	394.5476607432137	1216.0136130829894	2	4	4	Fam160b2	154
5657460	721.5284977964724	1457.5147150367543	2	4	4	Fam160b2	154
5657461	542.5138524353615	1487.1373409161886	2	4	4	Fam160b2	154
5657462	654.5387246534018	1199.7720561275628	2	4	4	Fam160b2	154
5657463	285.5459389876859	1404.0035025482869	2	4	4	Fam160b2	154
5657464	471.79010141302007	1373.5102043797947	2	4	4	Fam160b2	154
5657465	720.785929463546	1212.5235621229126	2	4	4	Fam160b2	154
5657466	691.6282044305892	1167.4785602426466	2	4	4	Fam167a	154
5657467	472.3391681104093	1369.7568914049737	2	4	4	Fam167a	154
5657468	587.6258831530034	1301.469180270822	2	4	4	Fam167a	154
5657469	759.4297145368802	1360.6903609020599	2	4	4	Fam184b	154
5657470	388.77451903007125	1345.3145364789902	2	4	4	Fam189b	154
5657471	573.9958594793793	1083.6135597095858	2	4	4	Fam192a	154
5657472	597.7526522892955	921.6230464353642	2	4	4	Fam192a	154
5657473	469.99987270570523	1110.3570453846446	2	4	4	Fam192a	154
5657474	690.9883233887663	1114.617754551658	2	4	4	Fam192a	154
5657475	486.7397207492173	1257.8984436941646	2	4	4	Fam193a	154
5657476	657.4797085822192	1380.4006820669833	2	4	4	Fam193a	154
5657477	746.2232936992217	1477.4007557240093	2	4	4	Fam193a	154
5657478	739.9912507167543	989.6663937788978	2	4	4	Fam193a	154
5657479	484.5009993502803	950.4083499289484	2	4	4	Fam193a	154
5657480	639.9920854151381	1056.6605387770287	2	4	4	Fam193a	154
5657481	449.25041113540493	998.4054926946123	2	4	4	Fam193a	154
5657482	722.9828325891183	1237.1577174904864	2	4	4	Fam193a	154
5657483	484.38950178227134	1103.463554612387	2	4	4	Fam193a	154
5657484	570.2338447990726	1345.1486549580475	2	4	4	Fam193a	154
5657485	712.2264391399576	1421.401336364482	2	4	4	Fam193a	154
5657486	739.2253551024977	1427.4021208719653	2	4	4	Fam193a	154
5657487	441.91362817580233	1221.4159349014183	2	4	4	Fam193a	154
5657488	547.510587394091	956.0661645343621	2	4	4	Fam193b	154
5657489	480.49434551400975	1361.5466764227535	2	4	4	Fam193b	154
5657490	618.4794960348622	1438.377552057339	2	4	4	Fam193b	154
5657491	467.7618276093909	998.3107440618141	2	4	4	Fam193b	154
5657492	376.25913049616605	1277.2960787150987	2	4	4	Fam196a	154
5657493	534.7342517744552	1483.8397362652013	2	4	4	Fam196b	154
5657494	760.8926995308213	1646.98603928561	2	4	4	Fam199x	154
5657495	583.379674002007	1513.622565791723	2	4	4	Fam199x	154
5657496	649.4938951990375	1521.447610421367	2	4	4	Fam199x	154
5657497	544.6670376248685	1426.2345753505058	2	4	4	Fam199x	154
5657498	364.9313073255788	1342.7281901187453	2	4	4	Fam199x	154
5657499	776.1667934234374	1413.525237654863	2	4	4	Fam19a1	154
5657500	759.7696861847563	1407.7047097119003	2	4	4	Fam19a2	154
5657501	585.5321956584738	1069.598827673545	2	4	4	Fam19a3	154
5657502	483.3606956493835	1110.5582818206844	2	4	4	Fam20b	154
5657503	453.09242784957223	1489.2935175918874	2	4	4	Fam20b	154
5657504	533.170127709191	923.7274437447799	2	4	4	Fam20b	154
5657505	651.3377122291812	1446.3051286461118	2	4	4	Fam20b	154
5657506	568.1135692856194	996.31657320181	2	4	4	Fam20b	154
5657507	688.105699573843	1068.8201745579988	2	4	4	Fam20b	154
5657508	746.0702234197765	1724.3002719161402	2	4	4	Fam20b	154
5657509	702.7675011795941	1184.68741480342	2	4	4	Fam20b	154
5657510	539.1111006603733	1064.5627169456423	2	4	4	Fam20b	154
5657511	544.8565669079251	1149.8100423841133	2	4	4	Fam20b	154
5657512	763.8380648898016	1362.8137885538192	2	4	4	Fam20b	154
5657513	659.5935424612362	1326.5597419118508	2	4	4	Fam20b	154
5657514	633.1170424339258	884.0738049436852	2	4	4	Fam20b	154
5657515	697.3317545466075	1531.8045165240628	2	4	4	Fam20b	154
5657516	703.6041926616658	1087.5703179187974	2	4	4	Fam20b	154
5657517	499.86131153669595	1087.3099185860378	2	4	4	Fam20b	154
5657518	502.85646243416863	1180.3068291324396	2	4	4	Fam20b	154
5657519	547.369133036933	901.5688102155391	2	4	4	Fam20b	154
5657520	526.8556512593826	1180.0580642616706	2	4	4	Fam20b	154
5657521	684.3330415467757	1515.3044064529709	2	4	4	Fam20b	154
5657522	730.4113333833805	1722.7874110574805	2	4	4	Fam20c	154
5657523	733.4268091426384	1404.7965585680918	2	4	4	Fam20c	154
5657524	739.9338812333332	1256.0510601048952	2	4	4	Fam20c	154
5657525	726.775944522244	1432.4565591633516	2	4	4	Fam20c	154
5657526	652.0217394255857	1070.82347650022	2	4	4	Fam210b	154
5657527	600.8622038335969	1499.9856366900228	2	4	4	Fam210b	154
5657528	753.1944620599958	1349.65762689091	2	4	4	Fam210b	154
5657529	681.819314630745	1191.6997240283838	2	4	4	Fam210b	154
5657530	374.52519963978176	1350.4980934871205	2	4	4	Fam212b	154
5657531	765.9054592241415	1185.801018332241	2	4	4	Fam212b	154
5657532	690.5223269203909	1003.0260733391377	2	4	4	Fam212b	154
5657533	421.17188815404825	1339.026102518373	2	4	4	Fam214b	154
5657534	742.7322934198621	1482.3800561169687	2	4	4	Fam214b	154
5657535	386.2483201307006	1461.6142085043484	2	4	4	Fam214b	154
5657536	593.1659526301205	1332.3656224555998	2	4	4	Fam214b	154
5657537	451.9088374186504	1232.6107647343717	2	4	4	Fam214b	154
5657538	718.9546147347696	1135.812598755152	2	4	4	Fam221b	154
5657539	452.97061153047304	1408.5294001018538	2	4	4	Fam221b	154
5657540	604.7716069855082	922.321583197278	2	4	4	Fam26d	154
5657541	621.2171223982606	1485.6325789136288	2	4	4	Fam26d	154
5657542	350.1504364403466	1357.7272402448161	2	4	4	Fam26e	154
5657543	628.6292097689943	1442.4898569414354	2	4	4	Fam26e	154
5657544	653.393785476633	1187.5059720968848	2	4	4	Fam26e	154
5657545	526.6416500779857	1336.9894933086453	2	4	4	Fam26e	154
5657546	571.8954599833633	1234.9981513003258	2	4	4	Fam26e	154
5657547	566.8959643903903	1231.4980393219994	2	4	4	Fam26e	154
5657548	708.1120845564056	1394.442729538913	2	4	4	Fam35a	154
5657549	496.5319357696871	1423.0136579330097	2	4	4	Fam35a	154
5657550	640.2712509559651	1518.5150178179865	2	4	4	Fam35a	154
5657551	710.9691084436415	1190.804627206947	2	4	4	Fam43a	154
5657552	634.7325310899972	1043.806282038679	2	4	4	Fam43a	154
5657553	466.97570814561493	1260.034994541903	2	4	4	Fam43a	154
5657554	729.1805466789875	1398.838160962451	2	4	4	Fam43a	154
5657555	448.49044586711835	1053.7932662934315	2	4	4	Fam43a	154
5657556	685.0688700529489	1448.754858293479	2	4	4	Fam43a	154
5657557	528.8765374276534	1186.3559507403716	2	4	4	Fam53c	154
5657558	417.8727350495247	1427.3443231618637	2	4	4	Fam53c	154
5657559	655.625786496192	1073.3637440739958	2	4	4	Fam53c	154
5657560	703.8625127255992	1445.3526657192833	2	4	4	Fam53c	154
5657561	447.6369880745118	940.3617199997107	2	4	4	Fam53c	154
5657562	693.8638114548936	1414.3534150037233	2	4	4	Fam53c	154
5657563	632.1224901201638	1204.6085596728972	2	4	4	Fam53c	154
5657564	683.1196319688574	1240.3589474792377	2	4	4	Fam53c	154
5657565	640.1192758363301	1298.1056388822462	2	4	4	Fam53c	154
5657566	336.6262262119335	1403.3425869454563	2	4	4	Fam53c	154
5657567	428.6335720450871	1070.3567282601298	2	4	4	Fam53c	154
5657568	714.8762680696602	994.3682728820424	2	4	4	Fam53c	154
5657569	610.0092991538561	1529.4939119671603	2	4	4	Fam69a	154
5657570	574.0231697999257	1061.7520845314007	2	4	4	Fam69a	154
5657571	573.2969430174193	1038.7149196306573	2	4	4	Fam71b	154
5657572	441.90372370036687	1375.4229656566247	2	4	4	Fam71f1	154
5657573	577.789092009413	1212.196899776092	2	4	4	Fam76a	154
5657574	499.3021863926669	994.2040667353778	2	4	4	Fam76a	154
5657575	708.7806105408337	1262.9500342954773	2	4	4	Fam76a	154
5657576	462.4150530941162	1337.9230423152458	2	4	4	Fam76a	154
5657577	577.784453053001	1321.4416293537356	2	4	4	Fam76a	154
5657578	400.05058469407277	1143.692630121123	2	4	4	Fam76a	154
5657579	739.0323137404889	1189.2048826243226	2	4	4	Fam76a	154
5657580	555.6014680900031	1230.3948204889186	2	4	4	Fam76a	154
5657581	754.611124767693	1015.5445886064144	2	4	4	Fam78b	154
5657582	415.745836563115	1132.0150406873554	2	4	4	Fam78b	154
5657583	488.3862535521123	1411.3189917488385	2	4	4	Fam83e	154
5657584	773.1938618584563	1234.456121363272	2	4	4	Fan1	154
5657585	598.4573885124976	1138.4504609583853	2	4	4	Fan1	154
5657586	707.3315304137126	1393.0046092006098	2	4	4	Fan1	154
5657587	655.6578783882715	967.9997046707016	2	4	4	Fancc	154
5657588	707.7557103068525	1116.3675767037957	2	4	4	Fancc	154
5657589	747.9691141221464	1158.761601571822	2	4	4	Fancc	154
5657590	722.7289827305408	1683.8352822530321	2	4	4	Fancc	154
5657591	619.7227038888598	1455.685764328588	2	4	4	Fancd2	154
5657592	460.47001982210764	1486.8853255552312	2	4	4	Fancd2	154
5657593	696.2318870693732	1106.456191266192	2	4	4	Fancd2	154
5657594	476.7724160717241	1483.6998076836137	2	4	4	Fancd2	154
5657595	398.9843914904385	1378.876021897058	2	4	4	Fancm	154
5657596	608.9911568138402	975.6511756983697	2	4	4	Fancm	154
5657597	498.7498004021736	872.6512467143356	2	4	4	Fancm	154
5657598	781.9745883144121	1214.8977860309858	2	4	4	Fancm	154
5657599	700.963839003641	1580.6292134664307	2	4	4	Fancm	154
5657600	708.7305863833316	1139.8981092890238	2	4	4	Fancm	154
5657601	450.22939894250715	1451.8749307234953	2	4	4	Fancm	154
5657602	455.24142990529396	1135.8884544636887	2	4	4	Fancm	154
5657603	713.7215381157595	1368.1386688353546	2	4	4	Fancm	154
5657604	360.7390284851756	1300.8778328145647	2	4	4	Fancm	154
5657605	669.2257078412777	1308.6394593618777	2	4	4	Fancm	154
5657606	601.2360919160526	1114.645008664897	2	4	4	Fancm	154
5657607	280.27338147433835	1414.7779125189063	2	4	4	Farp2	154
5657608	739.2805623764337	1020.8158173646939	2	4	4	Farp2	154
5657609	482.2884275936841	1026.5514440945713	2	4	4	Farp2	154
5657610	652.5134692799979	1379.799621921508	2	4	4	Farp2	154
5657611	650.0070615054825	1496.7957503400116	2	4	4	Farp2	154
5657612	697.2892134986217	888.5677321728543	2	4	4	Farp2	154
5657613	551.0730000455787	1490.4636062039108	2	4	4	Farp2	154
5657614	765.5312939133689	992.3181894625137	2	4	4	Farp2	154
5657615	281.02275489319914	1425.7775852442223	2	4	4	Farp2	154
5657616	761.1767706487295	1004.0199098729911	2	4	4	Fastkd1	154
5657617	685.6638534175529	1375.5097603860042	2	4	4	Fastkd1	154
5657618	724.7672260063431	1067.9843425596098	2	4	4	Fastkd2	154
5657619	523.1461057947081	980.3306618943898	2	4	4	Fastkd2	154
5657620	746.4061823030491	1441.9008064012899	2	4	4	Fastkd2	154
5657621	388.80956322548263	1387.9287617894781	2	4	4	Fastkd2	154
5657622	674.061067405848	937.9499190084489	2	4	4	Fastkd2	154
5657623	550.8034631087057	1426.1813743416647	2	4	4	Fastkd2	154
5657624	351.0612489028574	1367.6785154058512	2	4	4	Fastkd2	154
5657625	484.1589990437775	1487.712761990309	2	4	4	Fbf1	154
5657626	376.475361395135	1300.2915994441983	2	4	4	Fbf1	154
5657627	788.1284159371484	1352.9663912733283	2	4	4	Fbf1	154
5657628	540.1715030340204	982.4835229172547	2	4	4	Fbf1	154
5657629	644.9125759055262	1153.7300662852551	2	4	4	Fbf1	154
5657630	668.1532702746417	1444.4697283671146	2	4	4	Fbf1	154
5657631	391.9139587640741	1436.4620230281857	2	4	4	Fbf1	154
5657632	359.4160336241787	1407.462187077906	2	4	4	Fbf1	154
5657633	595.9335469509447	1177.5517934093048	2	4	4	Fblim1	154
5657634	504.967092394979	962.108148117436	2	4	4	Fblim1	154
5657635	725.2535515093498	1307.2977476097342	2	4	4	Fbln2	154
5657636	604.267064553115	986.0577402625282	2	4	4	Fbln2	154
5657637	382.2686306859624	1270.540155314603	2	4	4	Fbln2	154
5657638	537.511422573028	1302.042973842229	2	4	4	Fbln2	154
5657639	464.17879453364435	1501.8887459881817	2	4	4	Fbln2	154
5657640	614.0081652452475	1305.7948630554667	2	4	4	Fbln2	154
5657641	779.2522618497496	1272.3006207095623	2	4	4	Fbln2	154
5657642	410.01921926377884	1205.2935700493254	2	4	4	Fbln2	154
5657643	502.5140444297822	1257.293879955337	2	4	4	Fbln2	154
5657644	546.017229674987	1069.8027564613594	2	4	4	Fbln2	154
5657645	723.7510936411513	1402.2938026466954	2	4	4	Fbln2	154
5657646	606.7555039945873	1417.290077920703	2	4	4	Fbln2	154
5657647	416.5117498987661	1476.5325787559843	2	4	4	Fbln2	154
5657648	686.25079765241	1471.2899709419453	2	4	4	Fbln2	154
5657649	446.2704132524906	1104.0486904287186	2	4	4	Fbln2	154
5657650	714.007096418114	1191.3022214934695	2	4	4	Fbln2	154
5657651	551.2709841151149	920.3090313152342	2	4	4	Fbln2	154
5657652	611.5191950281917	894.811679063407	2	4	4	Fbln2	154
5657653	323.2666711897795	1435.7817907034241	2	4	4	Fbln2	154
5657654	482.2610556930325	1400.7874533764616	2	4	4	Fbln2	154
5657655	601.8530343503323	1108.9090102249675	2	4	4	Fbln2	154
5657656	580.2624721475876	1196.0484714272438	2	4	4	Fbln2	154
5657657	296.0200133997324	1351.7845244502835	2	4	4	Fbln2	154
5657658	589.2586768703162	1324.793419617501	2	4	4	Fbln2	154
5657659	437.0127697894301	1406.2860259847605	2	4	4	Fbln2	154
5657660	547.768700297137	1012.0551701596673	2	4	4	Fbln2	154
5657661	524.0095265568391	1393.7888552198442	2	4	4	Fbln2	154
5657662	598.2612685556948	1213.298237256889	2	4	4	Fbln2	154
5657663	682.3430890398673	1528.3703988340428	2	4	4	Fbln2	154
5657664	722.7524768184779	1351.7958559304284	2	4	4	Fbln2	154
5657665	638.7509906498523	1538.035958742347	2	4	4	Fbln2	154
5657666	542.2650062010897	1501.7174488160988	2	4	4	Fbln2	154
5657667	561.5056421356051	1482.2861995698481	2	4	4	Fbln2	154
5657668	357.0173983303745	1356.035969410565	2	4	4	Fbln2	154
5657669	777.2510029745135	1322.7984962051628	2	4	4	Fbln2	154
5657670	748.754941448906	1218.8020131042679	2	4	4	Fbln2	154
5657671	436.76621042341196	1277.2913158907427	2	4	4	Fbln2	154
5657672	493.018770458045	1093.8003620407255	2	4	4	Fbln2	154
5657673	631.7534429611438	1455.5391755270782	2	4	4	Fbln2	154
5657674	387.0285767427263	1438.3653469382434	2	4	4	Fbln2	154
5657675	727.2485136377298	1494.0401284507404	2	4	4	Fbln2	154
5657676	609.0176422430504	956.8090745485115	2	4	4	Fbln2	154
5657677	755.50549265136	1187.803461895319	2	4	4	Fbln2	154
5657678	531.2574195831	1462.0362367772016	2	4	4	Fbln2	154
5657679	292.519062724436	1393.282711356141	2	4	4	Fbln2	154
5657680	693.003020772156	1377.294008266715	2	4	4	Fbln2	154
5657681	504.76903472372874	1065.8018195150016	2	4	4	Fbln2	154
5657682	719.2515134510234	1393.2940535103637	2	4	4	Fbln2	154
5657683	433.26353295842256	1383.5368511564902	2	4	4	Fbln2	154
5657684	543.2698792098738	974.3065975897582	2	4	4	Fbln2	154
5657685	324.5225846552407	1354.889976494864	2	4	4	Fbln2	154
5657686	512.9390301640489	1189.7275613870445	2	4	4	Fbln2	154
5657687	533.5169283515429	1100.8011400755015	2	4	4	Fbln2	154
5657688	722.2547512303079	1266.7993367496051	2	4	4	Fbln2	154
5657689	331.01706060226775	1408.7831114870519	2	4	4	Fbln2	154
5657690	464.2691276974081	1124.798319124719	2	4	4	Fbln2	154
5657691	289.9092001800908	1407.1622741563472	2	4	4	Fbln2	154
5657692	578.0053146505554	1468.787207186525	2	4	4	Fbln2	154
5657693	614.261966236646	1529.7179529273624	2	4	4	Fbln2	154
5657694	383.51714425230944	1324.5379494659644	2	4	4	Fbln2	154
5657695	430.77332317760465	1019.0517742433581	2	4	4	Fbln2	154
5657696	659.7504186420052	1526.5369905116704	2	4	4	Fbln2	154
5657697	467.51580176269454	1245.293443364099	2	4	4	Fbln2	154
5657698	680.758772400494	1179.8018095717066	2	4	4	Fbln2	154
5657699	702.2522653033586	1391.2936840928426	2	4	4	Fbln2	154
5657700	513.3596141563207	1305.0433703583205	2	4	4	Fbln2	154
5657701	588.0189432062423	940.3091905965404	2	4	4	Fbln2	154
5657702	382.5129599026829	1483.7813868641872	2	4	4	Fbln2	154
5657703	327.26754395178926	1396.5335154387471	2	4	4	Fbln2	154
5657704	692.1831214734734	1097.912457723133	2	4	4	Fbln2	154
5657705	397.0156496504476	1359.786878794373	2	4	4	Fbln2	154
5657706	698.2568002945159	1226.8003432169278	2	4	4	Fbln2	154
5657707	719.4999057711368	1453.7915726017034	2	4	4	Fbln2	154
5657708	428.2666490250212	1273.791238672723	2	4	4	Fbln2	154
5657709	736.5119705126436	1179.9106481945878	2	4	4	Fbln2	154
5657710	414.3717750349609	1099.7177165007236	2	4	4	Fbln2	154
5657711	494.3644451351526	1191.0488387312841	2	4	4	Fbln2	154
5657712	701.2574192034888	1199.0515625949643	2	4	4	Fbln2	154
5657713	577.0066702635438	1419.2892108920769	2	4	4	Fbln2	154
5657714	383.2694032954597	1239.5414415927655	2	4	4	Fbln2	154
5657715	458.7710596848882	1060.5508039340625	2	4	4	Fbln2	154
5657716	643.2583950821098	1252.047843409833	2	4	4	Fbln2	154
5657717	652.0286052137217	1013.3969680684963	2	4	4	Fbln2	154
5657718	322.51806878103366	1384.2838782434028	2	4	4	Fbln2	154
5657719	757.2501892218525	1384.5454319812172	2	4	4	Fbln2	154
5657720	625.7568870579465	1336.043925506046	2	4	4	Fbln2	154
5657721	404.5205568488665	1163.2951506870586	2	4	4	Fbln2	154
5657722	710.2617248872889	1023.0590355009103	2	4	4	Fbln2	154
5657723	754.4985051022754	1452.5425588773564	2	4	4	Fbln2	154
5657724	425.0278651278704	1398.702072743966	2	4	4	Fbln2	154
5657725	410.0131356775012	1434.284157872137	2	4	4	Fbln2	154
5657726	496.2595898199123	1434.286444169732	2	4	4	Fbln2	154
5657727	580.5094692598269	1309.0438284665504	2	4	4	Fbln2	154
5657728	352.5198111231623	1272.289278555339	2	4	4	Fbln2	154
5657729	451.00997498881594	1490.032959040988	2	4	4	Fbln2	154
5657730	696.5039994894164	1334.5458634055083	2	4	4	Fbln2	154
5657731	779.999061993915	1391.7957286116557	2	4	4	Fbln2	154
5657732	606.2665154724979	1003.807068941178	2	4	4	Fbln2	154
5657733	461.2425993975487	1077.177647984871	2	4	4	Fbln2	154
5657734	706.0004015341531	1455.791131416608	2	4	4	Fbln2	154
5657735	321.0160249067461	1463.030612727301	2	4	4	Fbln2	154
5657736	614.7682987291012	923.3105944456861	2	4	4	Fbln2	154
5657737	381.5160560799717	1368.7860869375074	2	4	4	Fbln2	154
5657738	454.0148590100565	1301.5407922883574	2	4	4	Fbln2	154
5657739	664.7545168083417	1364.5437817371546	2	4	4	Fbln2	154
5657740	582.7536334588749	1525.0350150444806	2	4	4	Fbln2	154
5657741	637.8458122013443	1282.903259180219	2	4	4	Fbln2	154
5657742	395.0152271011686	1378.7860447396172	2	4	4	Fbln2	154
5657743	533.0100358020568	1360.7904401345418	2	4	4	Fbln2	154
5657744	357.5155548198012	1424.7831476886288	2	4	4	Fbln2	154
5657745	603.5078348511406	1334.7933820037872	2	4	4	Fbln2	154
5657746	532.3713931472771	922.3978283536202	2	4	4	Fbln2	154
5657747	768.0002431821902	1365.5464890716382	2	4	4	Fbln2	154
5657748	640.2518929637276	1501.0375270286931	2	4	4	Fbln2	154
5657749	723.2533552692714	1317.7972671537523	2	4	4	Fbln2	154
5657750	627.7669530212814	954.0596793001873	2	4	4	Fbln2	154
5657751	615.3688073151424	866.7369162460672	2	4	4	Fbln2	154
5657752	512.3539494030424	1475.7008624716434	2	4	4	Fbln2	154
5657753	427.0201025623285	1146.046449758124	2	4	4	Fbln2	154
5657754	526.2683873782148	1056.5527620349626	2	4	4	Fbln2	154
5657755	493.0201002280773	1043.552418044687	2	4	4	Fbln2	154
5657756	442.7675329360883	1218.29390109997	2	4	4	Fbln2	154
5657757	497.0135995177992	1282.0427276410824	2	4	4	Fbln2	154
5657758	602.7542210582563	1471.787735879704	2	4	4	Fbln2	154
5657759	359.184865988329	1445.2208464251046	2	4	4	Fbln2	154
5657760	635.0014825603342	1525.0364086203485	2	4	4	Fbln2	154
5657761	414.26723722567704	1273.290883062538	2	4	4	Fbln2	154
5657762	363.7696126650447	1262.040005095767	2	4	4	Fbln2	154
5657763	472.52077769304697	1049.8016263926957	2	4	4	Fbln2	154
5657764	705.2282263564201	1359.8386421314206	2	4	4	Fbln2	154
5657765	761.2589732947436	1429.3910593967641	2	4	4	Fbln2	154
5657766	698.7487594549495	1529.0379322815959	2	4	4	Fbln2	154
5657767	665.1746752742548	1384.2334551929973	2	4	4	Fbln2	154
5657768	441.3616131838337	1360.371331987505	2	4	4	Fbln2	154
5657769	574.0189505392023	962.0579184075856	2	4	4	Fbln2	154
5657770	565.9401229404734	1046.4002138974608	2	4	4	Fbln2	154
5657771	356.76900755071546	1295.7884344865197	2	4	4	Fbln2	154
5657772	668.5010455612268	1489.788738098302	2	4	4	Fbln2	154
5657773	717.3453815660531	1403.711575494548	2	4	4	Fbln2	154
5657774	488.26461931408323	1257.543505613506	2	4	4	Fbln2	154
5657775	742.4985732627375	1468.5415824674424	2	4	4	Fbln2	154
5657776	403.76179091699714	1494.7815047844933	2	4	4	Fbln2	154
5657777	496.0182639320458	1108.2998310141688	2	4	4	Fbln2	154
5657778	292.2682273419192	1424.7814194304124	2	4	4	Fbln2	154
5657779	568.5119814811517	1233.0466333679958	2	4	4	Fbln2	154
5657780	642.5143738465999	1028.3070113555768	2	4	4	Fbln2	154
5657781	304.76827569873194	1403.7826141300886	2	4	4	Fbln2	154
5657782	644.5047810595179	1386.2923502540013	2	4	4	Fbln2	154
5657783	709.0023759289371	1376.544469571466	2	4	4	Fbln2	154
5657784	743.2515350492877	1355.5462519940147	2	4	4	Fbln2	154
5657785	700.0057059600182	1265.2988080815926	2	4	4	Fbln2	154
5657786	545.7583703070187	1403.7890165069136	2	4	4	Fbln2	154
5657787	394.51876280146695	1246.791446641606	2	4	4	Fbln2	154
5657788	357.76949776708386	1275.7892830766073	2	4	4	Fbln2	154
5657789	411.76879428990173	1218.793061245603	2	4	4	Fbln2	154
5657790	641.7653183342651	993.808419170106	2	4	4	Fbln2	154
5657791	577.5088503508539	1336.792609088514	2	4	4	Fbln2	154
5657792	585.7679218012607	982.5573981203413	2	4	4	Fbln2	154
5657793	623.5050462991718	1523.8931554709434	2	4	4	Fbln2	154
5657794	415.7651480218373	1349.7877824080142	2	4	4	Fbln2	154
5657795	766.7549762527952	1189.8036735495727	2	4	4	Fbln2	154
5657796	311.0172168474967	1434.0315414857203	2	4	4	Fbln2	154
5657797	466.2649809155092	1277.7920837712813	2	4	4	Fbln2	154
5657798	511.51015651524335	1389.5386783197912	2	4	4	Fbln2	154
5657799	739.5036279883126	1282.5491331697056	2	4	4	Fbln2	154
5657800	465.76349455759123	1334.2897393170501	2	4	4	Fbln2	154
5657801	725.2551872862196	1245.550280516101	2	4	4	Fbln2	154
5657802	766.5010540241979	1338.047577784931	2	4	4	Fbln2	154
5657803	520.0178860361049	1085.3014244412602	2	4	4	Fbln2	154
5657804	326.26632514906476	1443.7815417472984	2	4	4	Fbln2	154
5657805	533.565339475045	1490.8305543818585	2	4	4	Fbln2	154
5657806	479.00858669401964	1498.7833441281966	2	4	4	Fbln2	154
5657807	434.2359382196842	1475.162553934315	2	4	4	Fbln2	154
5657808	597.5173657338637	985.3075832430728	2	4	4	Fbln2	154
5657809	629.5124198599464	1294.9024989785826	2	4	4	Fbln2	154
5657810	540.0178507877363	1056.0531516539213	2	4	4	Fbln2	154
5657811	402.2689524706335	1227.2924549276704	2	4	4	Fbln2	154
5657812	362.76759041277336	1340.0367742750423	2	4	4	Fbln2	154
5657813	435.51803402348133	1210.7940154862179	2	4	4	Fbln2	154
5657814	681.001347734771	1459.040332812511	2	4	4	Fbln2	154
5657815	412.52241996642937	1080.5487584033376	2	4	4	Fbln2	154
5657816	572.3596180421088	1210.3837435814178	2	4	4	Fbln2	154
5657817	630.5044388208639	1421.0405534249296	2	4	4	Fbln2	154
5657818	675.2513432455307	1467.7898268099989	2	4	4	Fbln2	154
5657819	646.2508994037635	1529.5365234931428	2	4	4	Fbln2	154
5657820	715.4979198158694	1534.5381380835834	2	4	4	Fbln2	154
5657821	677.2528412136774	1408.2923212252917	2	4	4	Fbln2	154
5657822	730.3430797512347	1451.7094402870127	2	4	4	Fbln2	154
5657823	682.7539864054943	1357.0445766357266	2	4	4	Fbln2	154
5657824	421.26174112884627	1469.5330122430064	2	4	4	Fbln2	154
5657825	548.1932930421798	964.9129811482521	2	4	4	Fbln2	154
5657826	631.2649049689857	1025.5568298049625	2	4	4	Fbln2	154
5657827	708.0069051876037	1207.8013881667089	2	4	4	Fbln2	154
5657828	577.5130856332303	1177.5491595496514	2	4	4	Fbln2	154
5657829	677.2530940887568	1398.792715925276	2	4	4	Fbln2	154
5657830	369.2656837739838	1401.78441017501	2	4	4	Fbln2	154
5657831	711.2519485242226	1389.294005388174	2	4	4	Fbln2	154
5657832	300.6079046235542	1439.381322601292	2	4	4	Fbln2	154
5657833	729.2503707444719	1421.0431819708597	2	4	4	Fbln2	154
5657834	380.7652832041281	1399.0348274894482	2	4	4	Fbln2	154
5657835	655.2624059168418	1082.3051357705547	2	4	4	Fbln2	154
5657836	671.7498973855161	1527.787267257567	2	4	4	Fbln2	154
5657837	663.9281785548566	1468.3877147811838	2	4	4	Fbln2	154
5657838	607.0086413969794	1298.79495428463	2	4	4	Fbln2	154
5657839	374.0192026496113	1261.7902860221607	2	4	4	Fbln2	154
5657840	296.51934846345114	1376.5335153967937	2	4	4	Fbln2	154
5657841	690.2518538019144	1425.5419669177004	2	4	4	Fbln2	154
5657842	493.5143218593294	1260.7935012466753	2	4	4	Fbln2	154
5657843	526.7647977131437	1191.2972423664828	2	4	4	Fbln2	154
5657844	519.3578716654903	1347.3746373940746	2	4	4	Fbln2	154
5657845	756.2518492096723	1323.7979014356824	2	4	4	Fbln2	154
5657846	739.2520333470102	1342.7966544675025	2	4	4	Fbln2	154
5657847	318.3684159767161	1354.0342233709528	2	4	4	Fbln2	154
5657848	734.749525760921	1444.292368620526	2	4	4	Fbln2	154
5657849	665.6889721649546	1179.721844799716	2	4	4	Fbln2	154
5657850	665.5048320141559	1479.8963087006323	2	4	4	Fbln2	154
5657851	464.01312118009025	1351.2890038300654	2	4	4	Fbln2	154
5657852	295.2697776886613	1361.784088504306	2	4	4	Fbln2	154
5657853	753.0046571449503	1222.801967113105	2	4	4	Fbln2	154
5657854	787.2507641413928	1316.2990247833347	2	4	4	Fbln2	154
5657855	610.0078805122536	1322.7940475532166	2	4	4	Fbln2	154
5657856	745.2552919596827	1211.0522382791128	2	4	4	Fbln2	154
5657857	631.5021540356594	1505.287113853534	2	4	4	Fbln2	154
5657858	687.1791322342841	1223.9072602806384	2	4	4	Fbln2	154
5657859	684.0057912802114	1287.0474924364985	2	4	4	Fbln2	154
5657860	767.4997393928044	1385.7956426462017	2	4	4	Fbln2	154
5657861	718.2524699422809	1359.045438021238	2	4	4	Fbln2	154
5657862	448.35918048857735	1422.034931297374	2	4	4	Fbln2	154
5657863	705.4986609261457	1522.2883810079986	2	4	4	Fbln2	154
5657864	693.003484542261	1360.0447206228907	2	4	4	Fbln2	154
5657865	516.265407789354	1184.5472498464778	2	4	4	Fbln2	154
5657866	638.0166756186893	948.3101900808041	2	4	4	Fbln2	154
5657867	616.5024373475526	1518.0361946852129	2	4	4	Fbln2	154
5657868	649.7628626222603	1074.055332446811	2	4	4	Fbln2	154
5657869	715.5001869481277	1449.0416705222872	2	4	4	Fbln2	154
5657870	622.2571345692195	1331.7940085830332	2	4	4	Fbln2	154
5657871	748.7488578626285	1447.7926009270798	2	4	4	Fbln2	154
5657872	381.01412886774125	1441.783083441055	2	4	4	Fbln2	154
5657873	714.2573365076954	1182.052606671968	2	4	4	Fbln2	154
5657874	323.7667774970024	1430.782009149107	2	4	4	Fbln2	154
5657875	414.5191096759318	1202.7937864124435	2	4	4	Fbln2	154
5657876	750.9999027253975	1405.0444224075572	2	4	4	Fbln2	154
5657877	623.5040513222114	1445.7893617610862	2	4	4	Fbln2	154
5657878	670.2533567074361	1399.5424898063534	2	4	4	Fbln2	154
5657879	530.2565840103052	1495.0348538713783	2	4	4	Fbln2	154
5657880	695.2580362569714	1185.3019776731965	2	4	4	Fbln2	154
5657881	319.1861489166645	1454.5524700876913	2	4	4	Fbln2	154
5657882	360.19075989742015	1266.8946721095442	2	4	4	Fbln2	154
5657883	714.5067527469245	1203.8017150749156	2	4	4	Fbln2	154
5657884	773.2273701299576	1274.843075539094	2	4	4	Fbln2	154
5657885	592.8574163877776	987.913542583713	2	4	4	Fbln2	154
5657886	476.2340947861463	1490.8294568193376	2	4	4	Fbln2	154
5657887	714.2521577933077	1376.7946030894266	2	4	4	Fbln2	154
5657888	691.5029555661436	1382.2937632551534	2	4	4	Fbln2	154
5657889	712.2544297054266	1294.5479356256035	2	4	4	Fbln2	154
5657890	602.2672812169367	980.8079037903146	2	4	4	Fbln2	154
5657891	342.3644719362413	1433.3641114450932	2	4	4	Fbln2	154
5657892	459.18191975951817	1413.8920936279771	2	4	4	Fbln2	154
5657893	490.6024619976236	1386.7203385332948	2	4	4	Fbln2	154
5657894	474.357136544217	1441.3680988992483	2	4	4	Fbln2	154
5657895	733.0111211226025	1406.3786350946327	2	4	4	Fbln2	154
5657896	388.1833252681391	1456.8880162188277	2	4	4	Fbln2	154
5657897	634.0175928053131	1371.377197271131	2	4	4	Fbln2	154
5657898	374.1893032539212	1293.8940594239791	2	4	4	Fbln2	154
5657899	332.36793616548044	1345.7018016013083	2	4	4	Fbln2	154
5657900	667.5183826707511	1069.9127466103002	2	4	4	Fbln2	154
5657901	655.9295724338194	1385.5860308765905	2	4	4	Fbln5	154
5657902	414.701234023114	1146.0854830544354	2	4	4	Fbln5	154
5657903	632.77768479196	1112.0659389865868	2	4	4	Fbln5	154
5657904	759.4226935222486	1436.33855866666	2	4	4	Fbln5	154
5657905	609.7023774544072	934.6037611231567	2	4	4	Fbln5	154
5657906	506.6823115310161	1469.0754943383563	2	4	4	Fbln5	154
5657907	566.6876189436426	1296.335866259384	2	4	4	Fbln5	154
5657908	277.6960764165315	1389.0684686471172	2	4	4	Fbln5	154
5657909	379.68949935684253	1434.571180446951	2	4	4	Fbln5	154
5657910	669.9232837673405	1508.8312515738198	2	4	4	Fbln5	154
5657911	379.36955110456785	1258.0670417565627	2	4	4	Fbln5	154
5657912	722.4345141615061	1215.0966084086085	2	4	4	Fbln5	154
5657913	589.6817246789051	1402.3322455044106	2	4	4	Fbln5	154
5657914	621.685501526508	1289.8386869879316	2	4	4	Fbln5	154
5657915	790.0082342151508	1313.7549028899577	2	4	4	Fbln5	154
5657916	722.7756411860929	1079.4044523242505	2	4	4	Fbln5	154
5657917	617.9265077987633	1488.5797534161777	2	4	4	Fbln5	154
5657918	581.6982546530587	1050.8473544127999	2	4	4	Fbln5	154
5657919	441.7022384550829	1098.5888318406069	2	4	4	Fbln5	154
5657920	502.4413724369962	1276.0838083578842	2	4	4	Fbln5	154
5657921	477.69624967749877	1194.0862697381313	2	4	4	Fbln5	154
5657922	394.9494353331928	1204.0820232473393	2	4	4	Fbln5	154
5657923	722.6858418192378	1185.847917034697	2	4	4	Fbln5	154
5657924	533.6782219664456	1532.0739630016167	2	4	4	Fbln5	154
5657925	693.9944250855989	1470.7558057755334	2	4	4	Fbln5	154
5657926	644.1817211450733	1350.0870719890788	2	4	4	Fbln5	154
5657927	756.6768267423018	1349.0922889773415	2	4	4	Fbln5	154
5657928	408.1938454514486	1313.077822815456	2	4	4	Fbln5	154
5657929	685.6193803705097	1087.1307564570427	2	4	4	Fbln5	154
5657930	629.0004322457654	1398.0898457174444	2	4	4	Fbln5	154
5657931	706.6859031056172	1199.5965628645336	2	4	4	Fbln5	154
5657932	447.62467660476517	1140.119688778549	2	4	4	Fbln5	154
5657933	451.45243378645125	1085.0898565300536	2	4	4	Fbln5	154
5657934	782.6782612236755	1292.8459511809647	2	4	4	Fbln5	154
5657935	632.6811837759572	1372.8355220902802	2	4	4	Fbln5	154
5657936	437.70198588728994	1107.838224568091	2	4	4	Fbln5	154
5657937	570.7983035406326	887.7999716069999	2	4	4	Fbxl12	154
5657938	453.49893262799003	1445.1162402152013	2	4	4	Fbxl12	154
5657939	737.5010202748537	1298.6297012032796	2	4	4	Fbxl12	154
5657940	594.7649742589579	1000.8779311350925	2	4	4	Fbxl12	154
5657941	452.99125171997883	945.8845461846818	2	4	4	Fbxl18	154
5657942	599.1536007650828	1517.7895980451103	2	4	4	Fbxl18	154
5657943	744.1989439619585	1761.383661430867	2	4	4	Fbxl18	154
5657944	561.7261143888596	1236.1344728785853	2	4	4	Fbxl18	154
5657945	578.4829186911725	1120.4332129301843	2	4	4	Fbxl19	154
5657946	749.2083389052784	1611.4318313589972	2	4	4	Fbxl19	154
5657947	529.1634516944958	1407.849275076096	2	4	4	Fbxl19	154
5657948	348.7294839518084	1293.4200284205144	2	4	4	Fbxl19	154
5657949	463.48809242405525	1049.6794504783174	2	4	4	Fbxl19	154
5657950	617.985191509999	1052.4361561733344	2	4	4	Fbxl19	154
5657951	586.7168419992558	1322.4183946542512	2	4	4	Fbxl20	154
5657952	603.1298553026601	1156.492419736703	2	4	4	Fbxl20	154
5657953	564.4599884451022	1431.1625691625381	2	4	4	Fbxl20	154
5657954	681.3725585184523	1513.9915738112252	2	4	4	Fbxl4	154
5657955	659.6425793205399	955.5096193313605	2	4	4	Fbxl4	154
5657956	778.6282718622692	1254.2536722551265	2	4	4	Fbxl4	154
5657957	438.6363780006309	1350.4887070445775	2	4	4	Fbxl4	154
5657958	513.6855692909935	970.6431559371364	2	4	4	Fbxl4	154
5657959	699.8862780190094	1099.0061839520029	2	4	4	Fbxl4	154
5657960	651.8014487324358	987.9755903712854	2	4	4	Fbxl5	154
5657961	718.5177807918826	1643.7032741290068	2	4	4	Fbxl5	154
5657962	474.7141255970549	1023.4306319138062	2	4	4	Fbxl5	154
5657963	462.79256365787194	1330.703310255827	2	4	4	Fbxl5	154
5657964	703.6105573673257	1006.0564681012871	2	4	4	Fbxl5	154
5657965	671.7836806203702	1346.712595027845	2	4	4	Fbxl5	154
5657966	653.0495072962037	1027.9740882710657	2	4	4	Fbxl5	154
5657967	671.294473098494	1119.471418403576	2	4	4	Fbxl5	154
5657968	574.7850515515873	1309.6058772596514	2	4	4	Fbxl5	154
5657969	755.2644712808102	1683.453461520972	2	4	4	Fbxl5	154
5657970	472.7957787306469	1407.0032276220359	2	4	4	Fbxo10	154
5657971	403.78031370986656	1279.1130777598416	2	4	4	Fbxo10	154
5657972	522.3108214585134	1043.2774279758478	2	4	4	Fbxo10	154
5657973	520.8012482547285	1238.5156670992087	2	4	4	Fbxo10	154
5657974	484.7094242830079	1035.3957604754962	2	4	4	Fbxo21	154
5657975	713.9540728048822	972.9069620330614	2	4	4	Fbxo21	154
5657976	530.4467391194605	1317.137954582076	2	4	4	Fbxo21	154
5657977	384.81904096079984	1413.9434400148566	2	4	4	Fbxo24	154
5657978	499.57977020142096	1115.4632897379493	2	4	4	Fbxo24	154
5657979	643.5780664064908	1371.5383844017178	2	4	4	Fbxo24	154
5657980	442.0682652091323	1379.4481031810026	2	4	4	Fbxo24	154
5657981	774.3009775856531	1045.5022578984242	2	4	4	Fbxo28	154
5657982	452.5541883125045	1283.9796940977283	2	4	4	Fbxo28	154
5657983	546.3316819156547	1351.4120015352828	2	4	4	Fbxo28	154
5657984	454.2079792661334	1209.0681973363185	2	4	4	Fbxo32	154
5657985	655.382996222511	1445.210072390529	2	4	4	Fbxo32	154
5657986	375.23388825757235	1396.3615909340463	2	4	4	Fbxo32	154
5657987	765.9440735465037	1660.2178786974318	2	4	4	Fbxo4	154
5657988	462.2438781363197	1003.9843490263906	2	4	4	Fbxo4	154
5657989	731.219470667341	1212.9882235187456	2	4	4	Fbxo4	154
5657990	736.4785961883491	1035.4973150844899	2	4	4	Fbxo4	154
5657991	782.2138260871695	1271.7380160512098	2	4	4	Fbxo4	154
5657992	597.2214590916504	1082.9320993446602	2	4	4	Fbxo4	154
5657993	700.9902371456122	1079.0534282227877	2	4	4	Fbxo41	154
5657994	477.7390421985995	1460.0196011715789	2	4	4	Fbxo41	154
5657995	590.5941760151876	1389.9795438691326	2	4	4	Fbxo41	154
5657996	756.4115212184267	1360.1090461366139	2	4	4	Fbxo7	154
5657997	445.70179950683416	961.6081388590874	2	4	4	Fbxo7	154
5657998	765.1856932587361	975.8779019730774	2	4	4	Fbxo7	154
5657999	572.4357140076127	1118.858756708268	2	4	4	Fbxo7	154
5658000	690.0938105231721	1291.6785729726714	2	4	4	Fbxo7	154
5658001	694.9191916640175	1285.8586391871372	2	4	4	Fbxo7	154
5658002	700.2760222576622	1188.3958771925072	2	4	4	Fbxo8	154
5658003	747.5751416761905	980.7082003721736	2	4	4	Fbxo8	154
5658004	604.8724622734196	1251.6962952669346	2	4	4	Fbxw4	154
5658005	732.348666125986	1624.6834777039112	2	4	4	Fbxw4	154
5658006	480.37196717454924	1396.6831890029002	2	4	4	Fbxw4	154
5658007	718.6068287859048	1464.4408959509565	2	4	4	Fbxw4	154
5658008	466.1205356369469	1442.6802089065145	2	4	4	Fbxw4	154
5658009	554.6343666947928	1050.7040470465845	2	4	4	Fbxw4	154
5658010	437.6416476978363	1020.7000993669999	2	4	4	Fbxw4	154
5658011	710.5455267041439	1238.7974914309423	2	4	4	Fcgr1	154
5658012	489.2117848701712	1474.1080166876666	2	4	4	Fcgr1	154
5658013	433.70123908670587	990.1909085123918	2	4	4	Fcgrt	154
5658014	719.1672451016833	1428.9292081470066	2	4	4	Fcgrt	154
5658015	679.9816681465396	934.5242410169973	2	4	4	Fcgrt	154
5658016	705.425190678799	1258.4378663063524	2	4	4	Fcgrt	154
5658017	652.149158663115	1125.0278484834514	2	4	4	Fcgrt	154
5658018	386.8395459504211	1273.9000121578022	2	4	4	Fcgrt	154
5658019	698.1608052658592	1608.168607422685	2	4	4	Fcgrt	154
5658020	570.1733479167981	1475.4203941966389	2	4	4	Fcgrt	154
5658021	665.4143434310514	1566.4194905087334	2	4	4	Fcgrt	154
5658022	456.0433276030451	1191.222438379934	2	4	4	Fcho2	154
5658023	420.0769309468807	1256.623178830629	2	4	4	Fcho2	154
5658024	748.8225331656854	1039.1358885234902	2	4	4	Fcho2	154
5658025	678.5702037575024	1242.8789084489545	2	4	4	Fcho2	154
5658026	635.5747955625131	1077.8824903703328	2	4	4	Fcho2	154
5658027	795.0730531465124	952.8891991411265	2	4	4	Fcho2	154
5658028	497.0713168066058	1426.870160317886	2	4	4	Fcho2	154
5658029	717.573339341	1041.1351857438726	2	4	4	Fcho2	154
5658030	773.2698262561698	1692.0400754122616	2	4	4	Fech	154
5658031	659.2871129727368	1471.543421438524	2	4	4	Fech	154
5658032	758.5604991000016	973.5708381015438	2	4	4	Fech	154
5658033	705.0695168835135	853.8231139372214	2	4	4	Fech	154
5658034	542.0560638705808	1223.7977740169558	2	4	4	Fech	154
5658035	551.0762523784247	854.3145198581881	2	4	4	Fech	154
5658036	761.0421379961717	1301.0565762054637	2	4	4	Fech	154
5658037	776.0417979578456	1295.3076716653102	2	4	4	Fech	154
5658038	543.2441516167477	1356.634225661993	2	4	4	Fem1a	154
5658039	681.490237871584	1306.1467479152648	2	4	4	Fem1a	154
5658040	403.79238884791954	1195.282562430152	2	4	4	Fgd2	154
5658041	643.7978754852357	1166.263204004266	2	4	4	Fgd2	154
5658042	646.381166514707	1145.056448223306	2	4	4	Fgd3	154
5658043	811.5876102408403	1813.5292137556735	2	4	4	Fgd3	154
5658044	471.9648810621829	1152.4472485499928	2	4	4	Fgf1	154
5658045	547.1965615996867	1525.9365801694917	2	4	4	Fgf1	154
5658046	642.7605648549376	1517.182461483262	2	4	4	Fgf1	154
5658047	344.4338927144061	1417.0362987952867	2	4	4	Fgf10	154
5658048	681.4256203520354	1346.0491693306235	2	4	4	Fgf10	154
5658049	756.4337062768551	1016.0618349331693	2	4	4	Fgf10	154
5658050	702.4312591274945	1146.5560561105015	2	4	4	Fgf10	154
5658051	482.709538344206	1508.7981568251455	2	4	4	Fgf15	154
5658052	430.121437203624	1398.5791253312102	2	4	4	Fgf15	154
5658053	454.0660764842998	1446.7093697942985	2	4	4	Fgf15	154
5658054	736.3257765769978	1684.923641025001	2	4	4	Fgfr1op	154
5658055	783.6022808653145	1019.9638656813447	2	4	4	Fgfr1op	154
5658056	432.8593620618631	1316.6814380284418	2	4	4	Fgfr1op	154
5658057	496.55187491852155	851.0129369160917	2	4	4	Fgfrl1	154
5658058	766.51795455584	1398.0032158428692	2	4	4	Fgfrl1	154
5658059	650.787828692977	1039.0122121979764	2	4	4	Fgfrl1	154
5658060	667.633774399487	1204.6323525319829	2	4	4	Fgfrl1	154
5658061	525.787996459823	1148.5026006130274	2	4	4	Fgfrl1	154
5658062	614.1802422357019	932.3763711890252	2	4	4	Fgfrl1	154
5658063	711.5381169277293	977.0172392291386	2	4	4	Fgfrl1	154
5658064	682.5346062577166	1085.2617845574646	2	4	4	Fgfrl1	154
5658065	509.8004342815845	872.512652719576	2	4	4	Fgfrl1	154
5658066	742.4928739039369	1371.6984884969859	2	4	4	Fgfrl1	154
5658067	645.2905484727604	1433.462423823435	2	4	4	Fhod3	154
5658068	783.8575609476993	1724.7775518194387	2	4	4	Fign	154
5658069	425.4972901635247	1177.2223814928288	2	4	4	Filip1	154
5658070	339.0892030473217	1351.0250894369663	2	4	4	Filip1	154
5658071	730.7849597929553	915.1018055584127	2	4	4	Filip1l	154
5658072	337.89327464546136	1292.6005620124179	2	4	4	Filip1l	154
5658073	693.4053700067116	1153.4477058279451	2	4	4	Filip1l	154
5658074	475.5497852996182	909.8447750565138	2	4	4	Filip1l	154
5658075	571.2865852550691	1178.0820860662966	2	4	4	Filip1l	154
5658076	574.5272430292594	1496.5638647829076	2	4	4	Filip1l	154
5658077	449.4133365461583	1396.098450477588	2	4	4	Filip1l	154
5658078	292.7961133033653	1404.061100893329	2	4	4	Filip1l	154
5658079	558.783635397052	1305.5743992838707	2	4	4	Filip1l	154
5658080	478.5420881272411	1172.0797793711185	2	4	4	Filip1l	154
5658081	416.5458841788426	1164.0784592982445	2	4	4	Filip1l	154
5658082	609.2353241332768	1210.8128572571595	2	4	4	Filip1l	154
5658083	437.57827647162486	1225.472871783559	2	4	4	Filip1l	154
5658084	593.0366573981383	1131.8353736621775	2	4	4	Filip1l	154
5658085	354.2940983606973	1351.3158928056791	2	4	4	Filip1l	154
5658086	566.6076279511296	1401.4406993622524	2	4	4	Filip1l	154
5658087	549.7860696224811	1238.8279825265947	2	4	4	Filip1l	154
5658088	594.7851178259953	1181.832553374861	2	4	4	Filip1l	154
5658089	663.5390630217254	906.8503469186877	2	4	4	Filip1l	154
5658090	337.2963159935986	1307.8179026038829	2	4	4	Filip1l	154
5658091	718.5354247290848	923.3509637322147	2	4	4	Filip1l	154
5658092	581.2167086643886	1149.9514876046653	2	4	4	Filip1l	154
5658093	767.6908024190678	1047.8074471704892	2	4	4	Fip1l1	154
5658094	334.67862555905594	1429.7812449342161	2	4	4	Fip1l1	154
5658095	786.6796304946205	1275.0551271270701	2	4	4	Fip1l1	154
5658096	482.44728434285025	997.044488039439	2	4	4	Fip1l1	154
5658097	710.4499093390931	874.8071674271689	2	4	4	Fip1l1	154
5658098	573.4373071744715	1178.046282812747	2	4	4	Fip1l1	154
5658099	669.9454474919528	979.8037276530644	2	4	4	Fip1l1	154
5658100	494.9277820854405	1399.7893643841717	2	4	4	Fip1l1	154
5658101	716.6721430696117	1451.7992607176084	2	4	4	Fip1l1	154
5658102	491.69934784486844	951.5455695704875	2	4	4	Fip1l1	154
5658103	755.67614973778	1356.5524781802453	2	4	4	Fip1l1	154
5658104	377.4357045415894	1269.5355883076813	2	4	4	Fip1l1	154
5658105	748.9429022349839	1009.5571016788989	2	4	4	Fip1l1	154
5658106	537.1954061979952	1020.046789625727	2	4	4	Fip1l1	154
5658107	772.6737971086851	1400.5526687473193	2	4	4	Fip1l1	154
5658108	699.6711371043559	1477.7980756866984	2	4	4	Fip1l1	154
5658109	615.425488175521	1196.775785284861	2	4	4	Fip1l1	154
5658110	773.68193685408	1230.8051352374048	2	4	4	Fip1l1	154
5658111	625.3767034149865	1101.7676758285181	2	4	4	Fip1l1	154
5658112	697.6940039591914	1001.8047420809454	2	4	4	Fip1l1	154
5658113	291.70361596232044	1412.749005498368	2	4	4	Fip1l1	154
5658114	641.4464142726806	968.3025322224744	2	4	4	Fip1l1	154
5658115	743.6913352977745	1043.806352478931	2	4	4	Fip1l1	154
5658116	724.7436899039354	1541.7783471096348	2	4	4	Fip1l1	154
5658117	719.0691615672682	1220.958182635315	2	4	4	Fkbp14	154
5658118	687.3070695649775	1579.4446820057829	2	4	4	Fkbp14	154
5658119	397.0668016655879	1372.1883300239176	2	4	4	Fkbp14	154
5658120	695.686599240456	1355.7981864192861	2	4	4	Fkbp14	154
5658121	769.3632894719802	1236.3725115107384	2	4	4	Fkbp8	154
5658122	453.3703424714952	1508.8448638006046	2	4	4	Fkbp8	154
5658123	598.3852415132299	920.3835378292177	2	4	4	Fkbp8	154
5658124	607.3755722705023	1154.6207512312749	2	4	4	Fkbp8	154
5658125	655.3649379993575	1357.6112477343222	2	4	4	Fkbp8	154
5658126	660.3561524486635	1575.0992517632133	2	4	4	Fkbp8	154
5658127	742.6260210681004	949.3875624863738	2	4	4	Fkbp8	154
5658128	391.6323101856401	1291.6046344402034	2	4	4	Fkbp8	154
5658129	497.3851524486699	1067.37134398421	2	4	4	Fkbp8	154
5658130	752.3721379116362	1034.633152904796	2	4	4	Fkbp8	154
5658131	564.3753080634096	1223.1152311248159	2	4	4	Fkbp8	154
5658132	716.3640307246118	1293.3672418773854	2	4	4	Fkbp8	154
5658133	592.6300792998911	1060.625450764244	2	4	4	Fkbp8	154
5658134	570.8795076338891	1106.372042604184	2	4	4	Fkbp8	154
5658135	546.3789141170837	1156.6182522711872	2	4	4	Fkbp8	154
5658136	564.3860130798882	949.38058151675	2	4	4	Fkbp8	154
5658137	448.3756687249445	1380.1018896828418	2	4	4	Fkbp8	154
5658138	331.62914841545364	1458.342942522253	2	4	4	Fkbp8	154
5658139	487.13638945570403	1050.3719042128287	2	4	4	Fkbp8	154
5658140	644.6292478513692	1007.1304871662953	2	4	4	Fkbp8	154
5658141	663.633385003613	874.3886763965	2	4	4	Fkbp8	154
5658142	515.3911385834351	888.63206532125	2	4	4	Fkbp8	154
5658143	467.32833137839106	1464.6416138218528	2	4	4	Fkbp8	154
5658144	516.8847655785991	1049.3731255107386	2	4	4	Fkbp8	154
5658145	490.3679763182853	1516.3458958842675	2	4	4	Fkbp8	154
5658146	681.9860751911212	1249.4534995780607	2	4	4	Fkbp8	154
5658147	768.3621325623222	1267.3707342972396	2	4	4	Fkbp8	154
5658148	718.3324483370067	1081.6770985441062	2	4	4	Fkbp8	154
5658149	520.1336419944296	1073.371894787338	2	4	4	Fkbp8	154
5658150	614.4667456597521	1176.99463792914	2	4	4	Fli1	154
5658151	760.6078409541013	1411.1907468099846	2	4	4	Flna	154
5658152	290.634793794058	1369.4192994027997	2	4	4	Flna	154
5658153	483.2772950026447	1510.0294153532325	2	4	4	Flna	154
5658154	655.637437098975	933.4607242530385	2	4	4	Flna	154
5658155	400.3889460601132	1171.6852736050819	2	4	4	Flna	154
5658156	590.3756533586493	1236.691402688257	2	4	4	Flna	154
5658157	726.6184383393539	1236.698269626926	2	4	4	Flna	154
5658158	505.8900463090851	1039.197613583121	2	4	4	Flna	154
5658159	369.63130634092016	1355.923999951604	2	4	4	Flna	154
5658160	724.597903685978	1646.4264952749718	2	4	4	Flna	154
5658161	549.6378025085291	1037.199896179736	2	4	4	Flna	154
5658162	462.37287177920115	1425.9249845111476	2	4	4	Flna	154
5658163	565.1425499770738	927.2065187573784	2	4	4	Flna	154
5658164	612.610676127149	1510.6780436217168	2	4	4	Flna	154
5658165	335.6286248618387	1444.9175826484532	2	4	4	Flna	154
5658166	785.6276492652996	991.7141940657526	2	4	4	Flna	154
5658167	363.62948763107306	1398.1714534473842	2	4	4	Flna	154
5658168	416.6271380845105	1389.1745968035957	2	4	4	Flna	154
5658169	738.6052885736336	1485.1857368450578	2	4	4	Flna	154
5658170	633.3759811746245	1184.4463312844484	2	4	4	Flna	154
5658171	420.6413207820547	1103.189921105853	2	4	4	Flna	154
5658172	719.6067543087519	1475.6852760426757	2	4	4	Flna	154
5658173	739.5924298884356	1739.4223326020465	2	4	4	Flna	154
5658174	548.866011672691	1471.4268855201167	2	4	4	Flna	154
5658175	720.8628373235167	1353.941791417552	2	4	4	Flna	154
5658176	425.63299023846	1263.4316988938142	2	4	4	Flna	154
5658177	611.6337094474669	1053.9521486916785	2	4	4	Flna	154
5658178	742.3633223921075	1321.4445729619067	2	4	4	Flna	154
5658179	691.350545948167	1628.9257757968244	2	4	4	Flna	154
5658180	727.6273387392781	1058.4577382735972	2	4	4	Flna	154
5658181	468.65194077216927	841.9561616323462	2	4	4	Flna	154
5658182	429.6417207253225	1156.485950994288	2	4	4	Flna	154
5658183	698.6433035477406	909.1880099612541	2	4	4	Flna	154
5658184	791.6079048522706	1377.6940853005988	2	4	4	Flna	154
5658185	364.635908438421	1269.1783176451593	2	4	4	Flna	154
5658186	395.6321325655673	1312.1776216809499	2	4	4	Flna	154
5658187	690.1054742100077	1532.6807892230468	2	4	4	Flna	154
5658188	701.6227096209302	1177.9501215189694	2	4	4	Flna	154
5658189	702.6119312262481	1390.688915036255	2	4	4	Flna	154
5658190	297.6305617395087	1446.165593583818	2	4	4	Flna	154
5658191	800.5672255866139	1792.3623638041825	2	4	4	Flna	154
5658192	726.870184863373	1201.4501465439894	2	4	4	Flna	154
5658193	677.3897333135438	865.2154184819515	2	4	4	Flna	154
5658194	784.3604533661285	1334.1960316436762	2	4	4	Flna	154
5658195	471.5959436516261	1369.6997965810258	2	4	4	Flna	154
5658196	504.63631199082545	1114.4435536739993	2	4	4	Flna	154
5658197	287.6320612542518	1405.7932016617651	2	4	4	Flna	154
5658198	724.6323289941895	962.4626635320042	2	4	4	Flna	154
5658199	439.6432774459985	1044.693977582911	2	4	4	Flna	154
5658200	475.6374280683584	1122.9416553413103	2	4	4	Flna	154
5658201	294.63169341597575	1426.666477049408	2	4	4	Flna	154
5658202	527.6467722270729	882.4569788461051	2	4	4	Flna	154
5658203	455.6525165231198	989.1649795672469	2	4	4	Flna	154
5658204	605.3026447974252	864.0693760430023	2	4	4	Flna	154
5658205	708.5979800493315	1661.924881081475	2	4	4	Flna	154
5658206	373.6364297468299	1249.9298062914845	2	4	4	Flna	154
5658207	603.6128128954008	1477.6793356169046	2	4	4	Flna	154
5658208	425.6234914343195	1452.1717184813454	2	4	4	Flna	154
5658209	537.6271182801568	1262.4373886639555	2	4	4	Flna	154
5658210	700.6059974536294	1510.6824690692079	2	4	4	Flna	154
5658211	722.6151348885011	1306.1943864375817	2	4	4	Flna	154
5658212	373.8839145656818	1299.42719162472	2	4	4	Flna	154
5658213	619.6134566441167	1447.9317175647702	2	4	4	Flna	154
5658214	313.6326213514151	1388.4194523051465	2	4	4	Flna	154
5658215	449.39047397314744	1090.1920561481602	2	4	4	Flna	154
5658216	717.8510175595063	1591.929055567993	2	4	4	Flna	154
5658217	656.3628369232241	1421.4349568768052	2	4	4	Flna	154
5658218	588.6202159952655	1346.18553741742	2	4	4	Flna	154
5658219	489.66489506120774	1309.5060285730342	2	4	4	Flna	154
5658220	777.6162898513791	1225.4514241895126	2	4	4	Flna	154
5658221	690.6008087700715	1624.4259473819536	2	4	4	Flna	154
5658222	669.6084472839741	1494.9317487889373	2	4	4	Flna	154
5658223	449.6343685427792	1210.6856996609454	2	4	4	Flna	154
5658224	568.6401101935571	971.9543204882042	2	4	4	Flna	154
5658225	702.5886694790282	1323.376944962131	2	4	4	Flna	154
5658226	717.6124163897889	1365.4410015660078	2	4	4	Flna	154
5658227	434.6204708774491	1502.919498359864	2	4	4	Flna	154
5658228	356.63179243172215	1359.9231341591553	2	4	4	Flna	154
5658229	658.3550234322039	1574.426986075002	2	4	4	Flna	154
5658230	637.6214278880971	1270.4419985832026	2	4	4	Flna	154
5658231	347.6311107536877	1382.921465010492	2	4	4	Flna	154
5658232	570.3951261143358	870.459755400498	2	4	4	Flna	154
5658233	466.3292572977014	1400.8331519646133	2	4	4	Flna	154
5658234	307.63485113395046	1350.4211596763716	2	4	4	Flna	154
5658235	641.8735272359099	1224.6946462510468	2	4	4	Flna	154
5658236	731.6081886385891	1434.9380418657367	2	4	4	Flna	154
5658237	412.63076389711733	1321.677971602619	2	4	4	Flna	154
5658238	351.1302464865892	1396.4209062090988	2	4	4	Flna	154
5658239	487.6371388337204	1169.4894466438534	2	4	4	Flna	154
5658240	557.3647427242722	1487.4265031542893	2	4	4	Flna	154
5658241	718.6053308485803	1505.183662483806	2	4	4	Flna	154
5658242	477.3891806749991	1085.9436727696952	2	4	4	Flna	154
5658243	571.6378524629134	1013.452266378108	2	4	4	Flna	154
5658244	347.1323705139871	1358.4227142391196	2	4	4	Flna	154
5658245	457.62022568870634	1483.4216763694221	2	4	4	Flna	154
5658246	403.63741021906355	1198.9340129294305	2	4	4	Flna	154
5658247	270.885672172435	1372.9181318746118	2	4	4	Flna	154
5658248	660.6304003829503	1068.2038610981895	2	4	4	Flna	154
5658249	511.619534464106	1440.4266678923689	2	4	4	Flna	154
5658250	697.3687674611176	1260.9455092226256	2	4	4	Flna	154
5658251	717.6362725244267	891.4660655336004	2	4	4	Flna	154
5658252	378.6240057368004	1491.6672712163984	2	4	4	Flna	154
5658253	435.12789117541183	1354.6773638942734	2	4	4	Flna	154
5658254	727.6133471666425	1336.4430383094816	2	4	4	Flna	154
5658255	632.9360995807547	1510.478975511168	2	4	4	Flna	154
5658256	749.6156868258647	1266.697837336486	2	4	4	Flna	154
5658257	323.62910073881716	1415.4619304950766	2	4	4	Flna	154
5658258	460.6186430960796	1511.9203310260928	2	4	4	Flna	154
5658259	487.89563806354903	946.9515791982634	2	4	4	Flna	154
5658260	473.8696719744298	1477.4228189973248	2	4	4	Flna	154
5658261	398.6297372988055	1356.4254223861744	2	4	4	Flna	154
5658262	328.6318637805043	1387.920244364087	2	4	4	Flna	154
5658263	647.8838040260003	1013.7061018549125	2	4	4	Flna	154
5658264	561.3759277984832	1261.1886784723654	2	4	4	Flna	154
5658265	279.6335635889875	1405.4168421869467	2	4	4	Flna	154
5658266	609.6387756724585	955.207259242246	2	4	4	Flna	154
5658267	403.880596946965	1333.6768940197571	2	4	4	Flna	154
5658268	523.6405688254023	857.7323272316861	2	4	4	Flna	154
5658269	482.64780627599765	909.2032997768669	2	4	4	Flna	154
5658270	436.13989445407407	1115.440042804748	2	4	4	Flna	154
5658271	416.1423330397394	1088.190487581089	2	4	4	Flna	154
5658272	559.6463383798218	857.4599113260592	2	4	4	Flna	154
5658273	717.5956922928857	1697.9234304535812	2	4	4	Flna	154
5658274	413.3843027214027	1250.4317602088875	2	4	4	Flna	154
5658275	319.6362096869211	1310.6738690823336	2	4	4	Flna	154
5658276	389.3833470676253	1294.4282343787802	2	4	4	Flna	154
5658277	695.6340993538961	957.9614526077091	2	4	4	Flna	154
5658278	366.6336942039144	1311.4261913360338	2	4	4	Flna	154
5658279	356.8789206465209	1416.9201364313963	2	4	4	Flna	154
5658280	729.5939652520825	1719.422886859442	2	4	4	Flna	154
5658281	388.6294407120025	1372.67406340153	2	4	4	Flna	154
5658282	345.38552269245696	1297.4258612525632	2	4	4	Flna	154
5658283	409.6260990043486	1417.1727639258847	2	4	4	Flna	154
5658284	726.3573666264886	1456.436648027178	2	4	4	Flna	154
5658285	643.6372663594327	949.4592742591626	2	4	4	Flna	154
5658286	561.634670315227	1087.197863592067	2	4	4	Flna	154
5658287	414.63885647850327	1158.4366974151565	2	4	4	Flna	154
5658288	354.6311076532695	1375.4222032188572	2	4	4	Flna	154
5658289	469.1256658209609	1363.678602735216	2	4	4	Flna	154
5658290	444.87386908355353	1424.4241553158809	2	4	4	Flna	154
5658291	522.3646379306512	1526.4226605927577	2	4	4	Flna	154
5658292	754.9497265106152	1224.5058675828398	2	4	4	Flna	154
5658293	469.62038169147144	1467.9231106037	2	4	4	Flna	154
5658294	591.6181582975121	1383.933692506028	2	4	4	Flna	154
5658295	310.6305789426864	1432.166988151954	2	4	4	Flna	154
5658296	607.6414401301624	904.7098357813964	2	4	4	Flna	154
5658297	726.6367528848692	872.4675231719888	2	4	4	Flna	154
5658298	500.88883435918854	1068.6957987066598	2	4	4	Flna	154
5658299	523.36785194909	1461.926123516058	2	4	4	Flna	154
5658300	599.3620259103977	1497.4280694058955	2	4	4	Flna	154
5658301	292.8840596998033	1381.9187698632954	2	4	4	Flna	154
5658302	318.62967476870153	1441.9168856813942	2	4	4	Flna	154
5658303	626.6092312296147	1524.6780079473258	2	4	4	Flna	154
5658304	383.63098342691853	1347.4251433433237	2	4	4	Flna	154
5658305	582.6423594341976	912.7081545258969	2	4	4	Flna	154
5658306	739.6095418837452	1399.440310975425	2	4	4	Flna	154
5658307	278.6326602079948	1424.4157871837422	2	4	4	Flna	154
5658308	746.2410424009216	1658.032209513016	2	4	4	Flna	154
5658309	327.6347167716246	1336.4671536607375	2	4	4	Flna	154
5658310	757.6095316092917	1380.9422058187972	2	4	4	Flna	154
5658311	684.3668524775944	1312.4421210664743	2	4	4	Flna	154
5658312	636.6393329651677	915.9607040311168	2	4	4	Flna	154
5658313	450.61928726734055	1509.4199492468483	2	4	4	Flna	154
5658314	332.380885406583	1403.4195932596317	2	4	4	Flna	154
5658315	441.66225926036753	1443.4963699839584	2	4	4	Flna	154
5658316	682.6241538072426	1169.1996277105	2	4	4	Flna	154
5658317	559.8946996542825	889.9582169363365	2	4	4	Flna	154
5658318	744.6279497025482	1028.4601802004254	2	4	4	Flna	154
5658319	644.6130553708385	1429.4339433555556	2	4	4	Flna	154
5658320	508.6173276151077	1487.4240316584433	2	4	4	Flna	154
5658321	597.6264842364747	1212.1930759762156	2	4	4	Flna	154
5658322	607.612047761748	1488.67895528124	2	4	4	Flna	154
5658323	684.6362109812145	927.7124949609583	2	4	4	Flna	154
5658324	588.6361529633799	878.734423958486	2	4	4	Flna	154
5658325	432.64052181095997	1106.4403529778956	2	4	4	Flna	154
5658326	644.6062461653352	1564.9267891241748	2	4	4	Flna	154
5658327	444.1397955504567	1109.190786375288	2	4	4	Flna	154
5658328	436.6262180692534	1386.4257485762341	2	4	4	Flna	154
5658329	469.30545241593063	1162.8218376535217	2	4	4	Flna	154
5658330	749.1080416554216	1419.689733822797	2	4	4	Flna	154
5658331	691.9176450123263	1450.3716124906407	2	4	4	Flna	154
5658332	528.6157017035774	1498.9244408335485	2	4	4	Flna	154
5658333	610.3772538021863	1183.1952588413121	2	4	4	Flna	154
5658334	452.6397159065746	1101.4416239536986	2	4	4	Flna	154
5658335	452.62117459599875	1469.6721553588304	2	4	4	Flna	154
5658336	519.8864654362912	1095.4453333808983	2	4	4	Flna	154
5658337	691.6041279621667	1557.4295405084583	2	4	4	Flna	154
5658338	710.6213781230458	1194.949675564882	2	4	4	Flna	154
5658339	756.9172739737701	1393.0429599014294	2	4	4	Flna	154
5658340	555.6160637270029	1463.177679649825	2	4	4	Flna	154
5658341	462.62197447678136	1443.4240431191624	2	4	4	Flna	154
5658342	430.87502925523836	1416.1738938129336	2	4	4	Flna	154
5658343	576.8641714569867	1478.4279434076998	2	4	4	Flna	154
5658344	680.8795982810764	1062.9551656141425	2	4	4	Flna	154
5658345	684.5984501189174	1542.370910781431	2	4	4	Flna	154
5658346	330.6327592579805	1367.6714086842917	2	4	4	Flna	154
5658347	489.6323091247724	1209.9377596043996	2	4	4	Flna	154
5658348	731.3670674594429	1258.4473694327824	2	4	4	Flna	154
5658349	727.5990086435668	1621.677962092351	2	4	4	Flna	154
5658350	426.6420020078715	1083.6912610755555	2	4	4	Flna	154
5658351	298.63533238741496	1350.6707006017564	2	4	4	Flna	154
5658352	569.8654009981963	1461.4284966606301	2	4	4	Flna	154
5658353	450.87199894479716	1455.4227992802157	2	4	4	Flna	154
5658354	424.3707761909512	1507.4187329855629	2	4	4	Flna	154
5658355	508.59624245409276	1323.036338042848	2	4	4	Flna	154
5658356	376.63209377409214	1332.9255684414711	2	4	4	Flna	154
5658357	345.6300589326719	1405.9201481676148	2	4	4	Flna	154
5658358	660.5972197734673	1561.8111678936284	2	4	4	Flna	154
5658359	413.63732095588193	1190.1849786735022	2	4	4	Flna	154
5658360	342.67180255225804	1348.8311793975236	2	4	4	Flna	154
5658361	703.6389408791157	1647.8285000414078	2	4	4	Flna	154
5658362	490.61077476764643	955.0499927183058	2	4	4	Flna	154
5658363	448.6205002692334	1487.4210118945653	2	4	4	Flna	154
5658364	507.64823776897754	874.7063891686621	2	4	4	Flna	154
5658365	314.629231996803	1454.9159969554082	2	4	4	Flna	154
5658366	598.8638172193042	1462.4299033356026	2	4	4	Flna	154
5658367	547.1465570640361	866.4587958825441	2	4	4	Flna	154
5658368	727.6087725467728	1427.6882203406906	2	4	4	Flna	154
5658369	727.8457578204095	1685.9245883705091	2	4	4	Flna	154
5658370	370.6294784823467	1391.1721861180686	2	4	4	Flna	154
5658371	669.6053637386221	1556.178509809216	2	4	4	Flna	154
5658372	759.613049570808	1308.9461136625441	2	4	4	Flna	154
5658373	417.6233776166912	1462.670763972883	2	4	4	Flna	154
5658374	359.6294843716805	1402.4210271714906	2	4	4	Flna	154
5658375	488.3732523772599	1391.1781115349531	2	4	4	Flna	154
5658376	693.5994925612117	1647.424882186066	2	4	4	Flna	154
5658377	376.6330446773079	1313.6765792253116	2	4	4	Flna	154
5658378	392.62379362674676	1480.668553941696	2	4	4	Flna	154
5658379	552.6269793987991	1249.438831013319	2	4	4	Flna	154
5658380	387.38643247916	1235.4312448080718	2	4	4	Flna	154
5658381	706.3611996327454	1401.438530898079	2	4	4	Flna	154
5658382	671.8542752901598	1575.6775961063508	2	4	4	Flna	154
5658383	406.6245833148462	1450.4208545298945	2	4	4	Flna	154
5658384	592.6417602369891	913.9585952927437	2	4	4	Flna	154
5658385	742.6113460975598	1360.442524188801	2	4	4	Flna	154
5658386	682.6051427468857	1546.9296534375353	2	4	4	Flna	154
5658387	345.6317848689802	1371.4219617645504	2	4	4	Flna	154
5658388	698.6391447413037	854.7170596350495	2	4	4	Flna	154
5658389	739.8549153816437	1491.1854797792491	2	4	4	Flna	154
5658390	685.6070120268756	1506.4319352880775	2	4	4	Flna	154
5658391	467.38371215559823	1205.4368574869723	2	4	4	Flna	154
5658392	377.63686716338276	1236.680701127504	2	4	4	Flna	154
5658393	417.14336526838105	1066.4416775470556	2	4	4	Flna	154
5658394	518.6388431157309	1049.4476953275403	2	4	4	Flna	154
5658395	377.631532247198	1342.6750961052155	2	4	4	Flna	154
5658396	670.8625318595975	1412.6861648206607	2	4	4	Flna	154
5658397	783.6514975236951	1221.5229536706931	2	4	4	Flna	154
5658398	564.390395703174	970.9541499076362	2	4	4	Flna	154
5658399	635.8895884490787	911.4608944236675	2	4	4	Flna	154
5658400	451.62381436498697	1418.4248114350034	2	4	4	Flna	154
5658401	315.1347820103108	1344.1718864617126	2	4	4	Flna	154
5658402	685.601375134303	1618.4260130003763	2	4	4	Flna	154
5658403	694.3854623252109	932.2127312846101	2	4	4	Flna	154
5658404	740.5956537770805	1674.6758138633804	2	4	4	Flna	154
5658405	741.6063157059336	1461.437133224958	2	4	4	Flna	154
5658406	469.14011234082574	1076.4437659000625	2	4	4	Flna	154
5658407	393.59760139016834	1406.0287834415642	2	4	4	Flna	154
5658408	732.6154482605032	1289.4457752022033	2	4	4	Flna	154
5658409	468.62276445812415	1421.4255084020626	2	4	4	Flna	154
5658410	706.3494004788498	1635.9261605948125	2	4	4	Flna	154
5658411	598.6497609266546	1529.1644274397042	2	4	4	Flna	154
5658412	346.6351543904734	1303.4256077686243	2	4	4	Flna	154
5658413	729.6135433878927	1330.44345623369	2	4	4	Flna	154
5658414	434.64177494956766	1079.4418813310479	2	4	4	Flna	154
5658415	691.354987139753	1540.680407637018	2	4	4	Flna	154
5658416	424.67472925963057	1158.5121112474487	2	4	4	Flna	154
5658417	748.9892160392969	1162.8582863236068	2	4	4	Flna	154
5658418	431.62254202727826	1464.9213567192833	2	4	4	Flna	154
5658419	402.8790128449865	1366.4251150202017	2	4	4	Flna	154
5658420	288.38446003264073	1378.4187093938092	2	4	4	Flna	154
5658421	727.617454085153	1254.6973646205556	2	4	4	Flna	154
5658422	267.6344350300251	1400.9164868624168	2	4	4	Flna	154
5658423	717.6064406435062	1484.1847225833521	2	4	4	Flna	154
5658424	422.62561291354655	1413.1736297183334	2	4	4	Flna	154
5658425	542.6469205853256	863.9587227012832	2	4	4	Flna	154
5658426	744.5968763718779	1645.6775450909356	2	4	4	Flna	154
5658427	738.5815921572902	1474.372417558605	2	4	4	Flna	154
5658428	628.8593621165571	1519.4283991961224	2	4	4	Flna	154
5658429	756.6155736852188	1261.948447920082	2	4	4	Flna	154
5658430	422.6026664358812	1240.7029739013958	2	4	4	Flna	154
5658431	468.6201976588277	1472.4228116460558	2	4	4	Flna	154
5658432	302.633468103737	1383.1691765176395	2	4	4	Flna	154
5658433	701.6004337897525	1620.6767064055725	2	4	4	Flna	154
5658434	601.6105834061088	1523.9267929403816	2	4	4	Flna	154
5658435	290.2961222819842	1438.7913371084694	2	4	4	Flna	154
5658436	368.59998527678334	1368.3626390687532	2	4	4	Flna	154
5658437	336.63052137871506	1406.169681755006	2	4	4	Flna	154
5658438	634.6092860555757	1514.678935818667	2	4	4	Flna	154
5658439	369.63373688880006	1307.4265538345026	2	4	4	Flna	154
5658440	745.5964711885235	1652.6772252773524	2	4	4	Flna	154
5658441	458.620711697738	1472.9222925924782	2	4	4	Flna	154
5658442	425.6418059798349	1087.940972026408	2	4	4	Flna	154
5658443	278.8832679632819	1412.1664552547174	2	4	4	Flna	154
5658444	452.8727267146545	1438.9238019055042	2	4	4	Flna	154
5658445	694.6451442228669	1506.8362640589605	2	4	4	Flna	154
5658446	389.63081714969985	1344.4256039524178	2	4	4	Flna	154
5658447	294.8821568231162	1417.416982689214	2	4	4	Flna	154
5658448	341.6327647723005	1356.172567058517	2	4	4	Flna	154
5658449	396.8891443430032	1171.4351241697223	2	4	4	Flna	154
5658450	741.6100253446061	1387.9410304054484	2	4	4	Flna	154
5658451	271.6340222021582	1404.9164766697338	2	4	4	Flna	154
5658452	468.61994004344575	1417.1392697253414	2	4	4	Flna	154
5658453	759.6081320265844	1406.4409474204035	2	4	4	Flna	154
5658454	450.61912154236927	1512.9197748545441	2	4	4	Flna	154
5658455	379.6361071260717	1249.6801143779062	2	4	4	Flna	154
5658456	356.6312032157239	1371.4225153879283	2	4	4	Flna	154
5658457	455.6187564957295	1514.9199207463964	2	4	4	Flna	154
5658458	559.6428791034376	926.2062762218417	2	4	4	Flna	154
5658459	410.6150900644613	1496.6931770788403	2	4	4	Flna	154
5658460	293.60186445106257	1395.6920891762027	2	4	4	Flna	154
5658461	699.6448488957093	1506.5031404541721	2	4	4	Flna	154
5658462	411.6262817735232	1411.423168402066	2	4	4	Flna	154
5658463	331.62877259064004	1446.167315005266	2	4	4	Flna	154
5658464	743.5961842142664	1525.3747055337305	2	4	4	Flna	154
5658465	572.2926220163886	1103.3884536723858	2	4	4	Flna	154
5658466	365.63321138291457	1324.8040437688899	2	4	4	Flna	154
5658467	347.63040614211616	1396.9207247245295	2	4	4	Flna	154
5658468	318.62703663998997	1447.4595638486226	2	4	4	Flna	154
5658469	717.5669890864241	1364.4243785288259	2	4	4	Flnc	154
5658470	322.82985211410636	1307.1578549618423	2	4	4	Flnc	154
5658471	547.9528874103229	964.7395155549128	2	4	4	Flnc	154
5658472	695.6884204799571	1591.6129669360478	2	4	4	Flnc	154
5658473	758.8208312563207	1256.6790631897006	2	4	4	Flnc	154
5658474	353.82597219476435	1374.6575239859912	2	4	4	Flnc	154
5658475	710.3105555356735	1509.6702683386613	2	4	4	Flnc	154
5658476	751.3355334790118	938.9369637854012	2	4	4	Flnc	154
5658477	552.7009841046287	1424.276455970475	2	4	4	Flnc	154
5658478	257.57819928702025	1380.6529832024223	2	4	4	Flnc	154
5658479	393.32992176446345	1265.6621490211342	2	4	4	Flnc	154
5658480	427.3249787950182	1354.6613873396777	2	4	4	Flnc	154
5658481	607.0726897611096	1302.1709405370686	2	4	4	Flnc	154
5658482	735.5731685279644	1218.6789954044775	2	4	4	Flnc	154
5658483	631.0620129712461	1522.666314823614	2	4	4	Flnc	154
5658484	423.5872962099328	1086.6681940187725	2	4	4	Flnc	154
5658485	735.8154079871108	1388.6745842975358	2	4	4	Flnc	154
5658486	536.8145105377384	1521.91204042108	2	4	4	Flnc	154
5658487	693.5641333797631	1440.6712874027764	2	4	4	Flnc	154
5658488	653.8127036658931	1494.668089818319	2	4	4	Flnc	154
5658489	484.569609919586	1439.6618042851794	2	4	4	Flnc	154
5658490	526.0767373784678	1259.6683590963876	2	4	4	Flnc	154
5658491	725.8195176737837	1304.1763148580203	2	4	4	Flnc	154
5658492	545.0661816540357	1480.1634875140867	2	4	4	Flnc	154
5658493	658.573943756691	1245.4247880415155	2	4	4	Flnc	154
5658494	796.3145243066975	1373.6777247686073	2	4	4	Flnc	154
5658495	499.82574248358395	1296.4162165194605	2	4	4	Flnc	154
5658496	698.5747351999275	1205.4276432343456	2	4	4	Flnc	154
5658497	378.3787892819981	1299.9371687950331	2	4	4	Flnc	154
5658498	356.5728445592199	1441.6559138840068	2	4	4	Flnc	154
5658499	774.2037556958475	1183.3010242254325	2	4	4	Flnc	154
5658500	638.8106743069147	1547.9160173572322	2	4	4	Flnc	154
5658501	392.5746170067834	1382.409067136639	2	4	4	Flnc	154
5658502	409.0805968249524	1241.9134789486236	2	4	4	Flnc	154
5658503	722.115607340942	1182.0480150725086	2	4	4	Flnc	154
5658504	306.5784769384304	1346.6561016610774	2	4	4	Flnc	154
5658505	516.593556615687	896.4273596652462	2	4	4	Flnc	154
5658506	466.71972430038494	1111.6134419969371	2	4	4	Flnc	154
5658507	418.81839759955096	1503.9071258140384	2	4	4	Flnc	154
5658508	717.5632944520736	1445.4222738797712	2	4	4	Flnc	154
5658509	572.2650315887712	1317.7339771662018	2	4	4	Flnc	154
5658510	557.3152151754351	1494.663679334713	2	4	4	Flnc	154
5658511	686.0897166507818	884.1854156653849	2	4	4	Flnc	154
5658512	753.6004185687716	1221.7465058394298	2	4	4	Flnc	154
5658513	558.5639012938926	1522.6630230144433	2	4	4	Flnc	154
5658514	468.6996472147826	1491.2702736834535	2	4	4	Flnc	154
5658515	601.5883455429228	962.1795391128386	2	4	4	Flnc	154
5658516	764.8610033435903	1403.6256565943047	2	4	4	Flnc	154
5658517	730.3068552984117	1579.419359480707	2	4	4	Flnc	154
5658518	647.0611015553739	1533.4167651813862	2	4	4	Flnc	154
5658519	696.056264518829	1611.6669671380198	2	4	4	Flnc	154
5658520	352.32172768839064	1468.6550042832755	2	4	4	Flnc	154
5658521	579.8198671167211	1379.6676981296127	2	4	4	Flnc	154
5658522	428.82584754360505	1334.6619603086287	2	4	4	Flnc	154
5658523	665.0750142011127	1218.1757686767346	2	4	4	Flnc	154
5658524	592.7822914072536	1279.7092546246668	2	4	4	Flnc	154
5658525	638.0642469327855	1469.9180000755587	2	4	4	Flnc	154
5658526	779.3171484723562	1325.4282161978683	2	4	4	Flnc	154
5658527	355.45405646131366	1269.7031316384453	2	4	4	Flnc	154
5658528	447.32532577121026	1335.6627932781846	2	4	4	Flnc	154
5658529	537.5704678292559	1390.6654949447384	2	4	4	Flnc	154
5658530	560.3145047044353	1508.4134587765134	2	4	4	Flnc	154
5658531	396.33199367241895	1218.4135134455562	2	4	4	Flnc	154
5658532	727.3243510611121	1197.4291569221018	2	4	4	Flnc	154
5658533	742.6951529477284	1440.9527129963499	2	4	4	Flnc	154
5658534	457.5670852856727	1510.4087256437251	2	4	4	Flnc	154
5658535	637.813256237349	1491.6674379639676	2	4	4	Flnc	154
5658536	399.57350617440886	1402.6588885826516	2	4	4	Flnc	154
5658537	371.0735257972591	1418.6571684599785	2	4	4	Flnc	154
5658538	600.0881453437527	967.929321108833	2	4	4	Flnc	154
5658539	635.8112740101496	1536.1661815781154	2	4	4	Flnc	154
5658540	429.56909766598056	1481.908193542665	2	4	4	Flnc	154
5658541	783.5645504406198	1380.1769796084777	2	4	4	Flnc	154
5658542	738.6923776328499	1494.9510904270755	2	4	4	Flnc	154
5658543	498.8183854635174	1458.4119529577538	2	4	4	Flnc	154
5658544	740.5725948067131	1228.4289613542771	2	4	4	Flnc	154
5658545	739.1961427930528	1384.9585392141032	2	4	4	Flnc	154
5658546	623.3127888526853	1510.1662781335326	2	4	4	Flnc	154
5658547	788.814122096602	1386.6770537409764	2	4	4	Flnc	154
5658548	422.07497565022663	1357.4110753728037	2	4	4	Flnc	154
5658549	794.314348209492	1378.6775036264594	2	4	4	Flnc	154
5658550	357.32596794685224	1372.6577204806918	2	4	4	Flnc	154
5658551	288.54450716290097	1428.6035785063034	2	4	4	Flnc	154
5658552	776.2322617796214	956.8035962440587	2	4	4	Flot1	154
5658553	373.47332479970487	1449.5088736667433	2	4	4	Flot1	154
5658554	705.9698749936124	1238.536879209691	2	4	4	Flot1	154
5658555	349.48146267927956	1322.2633354501459	2	4	4	Flot1	154
5658556	637.7071238593768	1524.770081046474	2	4	4	Flot1	154
5658557	658.4851383933639	1001.5450467001215	2	4	4	Flot1	154
5658558	691.8173579920518	1125.5860601510337	2	4	4	Flot1	154
5658559	691.4702318604716	1243.785839711096	2	4	4	Flot1	154
5658560	662.4991293813514	888.9318988487724	2	4	4	Flot1	154
5658561	353.4509609650108	1440.53087154557	2	4	4	Flot1	154
5658562	628.3087896444245	1506.4877478162516	2	4	4	Flt1	154
5658563	365.1487947824443	1424.8716699874892	2	4	4	Fmn1	154
5658564	514.8850392025153	1379.9454911109515	2	4	4	Fmn1	154
5658565	336.82188084778915	1289.8740179502404	2	4	4	Fmn1	154
5658566	418.8834265031535	1486.4360895799582	2	4	4	Fmn1	154
5658567	430.14707954583685	1217.1977634097154	2	4	4	Fmn1	154
5658568	436.9003915159027	1148.700945247891	2	4	4	Fmn1	154
5658569	551.1452864532113	1391.5470420403533	2	4	4	Fmn1	154
5658570	483.15288283480965	1253.5478099129923	2	4	4	Fmn1	154
5658571	735.5094173091725	1155.0065832790526	2	4	4	Fmo5	154
5658572	576.6057491826576	1000.6141998728962	2	4	4	Fmo5	154
5658573	452.3464741714124	1255.7283607460079	2	4	4	Fmr1	154
5658574	634.3536300207136	890.7526242503385	2	4	4	Fmr1	154
5658575	565.5976825066886	1105.2399707706295	2	4	4	Fmr1	154
5658576	710.5729232891367	1535.7265566064605	2	4	4	Fmr1	154
5658577	746.3239560718189	1472.730927686777	2	4	4	Fmr1	154
5658578	438.2706447149924	1496.0522536275428	2	4	4	Fmr1	154
5658579	745.5933133278751	1015.5016541041005	2	4	4	Fmr1	154
5658580	307.5989024395992	1354.2177736330948	2	4	4	Fmr1	154
5658581	427.0980074041557	1246.7276915334837	2	4	4	Fmr1	154
5658582	587.8502525183454	1020.7447581644907	2	4	4	Fmr1	154
5658583	432.3569086054274	1029.9877605586744	2	4	4	Fmr1	154
5658584	625.6011599453177	958.749166807511	2	4	4	Fmr1	154
5658585	681.840922711027	1140.2432943098306	2	4	4	Fmr1	154
5658586	555.5912841035366	1267.7321779607023	2	4	4	Fmr1	154
5658587	776.3350145773886	1178.7455454888006	2	4	4	Fmr1	154
5658588	717.3497765422453	892.7560399806525	2	4	4	Fmr1	154
5658589	553.6012842738775	1447.8129068506184	2	4	4	Fmr1	154
5658590	699.3471597079285	974.0015877241713	2	4	4	Fmr1	154
5658591	484.09609596647635	1230.4808560670474	2	4	4	Fmr1	154
5658592	534.6035600533203	999.7434604907426	2	4	4	Fmr1	154
5658593	462.60602682878437	1018.7395558856291	2	4	4	Fmr1	154
5658594	684.8516779690352	882.7551226821738	2	4	4	Fmr1	154
5658595	660.9296294924536	1485.4811274684455	2	4	4	Fmr1	154
5658596	367.47900532288867	1341.6044872403065	2	4	4	Fmr1	154
5658597	429.6009769652287	1173.7311232526672	2	4	4	Fmr1	154
5658598	591.334566108697	1388.2282132649816	2	4	4	Fmr1	154
5658599	629.3551773700423	859.503826629849	2	4	4	Fmr1	154
5658600	482.84552035883837	1245.730090657271	2	4	4	Fmr1	154
5658601	683.3418570050665	1116.744431848927	2	4	4	Fmr1	154
5658602	385.6130078335935	1245.8157505762542	2	4	4	Fmr1	154
5658603	493.6196020035217	1426.4692009390446	2	4	4	Fn3krp	154
5658604	656.1228898810413	1137.236486697635	2	4	4	Fn3krp	154
5658605	740.6338492010968	1197.827407112609	2	4	4	Fn3krp	154
5658606	506.5510478887277	978.1646068715972	2	4	4	Fnbp4	154
5658607	546.5331382787446	1478.8960182430123	2	4	4	Fnbp4	154
5658608	741.0293125853358	1359.1571165113476	2	4	4	Fnbp4	154
5658609	773.5182559971404	1659.1462607284855	2	4	4	Fnbp4	154
5658610	605.7811669082239	1467.3984022507434	2	4	4	Fnbp4	154
5658611	770.562934295036	1430.147586269476	2	4	4	Fnbp4	154
5658612	487.551017053545	1002.4130213287439	2	4	4	Fnbp4	154
5658613	777.50342704896	1376.6490657301863	2	4	4	Fndc9	154
5658614	491.595734647156	1059.1838465233423	2	4	4	Fntb	154
5658615	736.0605107600186	1489.1764641153077	2	4	4	Fntb	154
5658616	702.3270890875772	1214.6878382661869	2	4	4	Fntb	154
5658617	521.0308724719625	1461.4180110810732	2	4	4	Fntb	154
5658618	729.5481161968371	1722.1648906044531	2	4	4	Fntb	154
5658619	759.3341290368688	1035.199610663739	2	4	4	Fntb	154
5658620	732.3166970643956	1378.9315722397669	2	4	4	Fntb	154
5658621	590.086107402673	1371.3709755030468	2	4	4	Fosb	154
5658622	496.7256394747546	955.8654315639913	2	4	4	Fosl1	154
5658623	698.9348361867693	1579.850545220734	2	4	4	Fosl1	154
5658624	604.7027202180552	1310.8565994246453	2	4	4	Fosl1	154
5658625	682.4694444358863	929.8761865211236	2	4	4	Fosl1	154
5658626	551.7007593423162	1389.8506117331622	2	4	4	Fosl1	154
5658627	614.9450053770361	1450.6014360896725	2	4	4	Fosl1	154
5658628	504.6983500324591	1472.5947926310237	2	4	4	Fosl1	154
5658629	546.9528066902478	1354.1018070574946	2	4	4	Fosl1	154
5658630	752.3677481773424	1349.5423134066748	2	4	4	Fosl1	154
5658631	616.7014259154068	1326.1065901816396	2	4	4	Fosl1	154
5658632	537.2040652366483	1337.8519675090574	2	4	4	Fosl1	154
5658633	711.5760634189105	1125.1927514325528	2	4	4	Foxa2	154
5658634	454.5602032517942	1434.3613027428387	2	4	4	Foxh1	154
5658635	496.8792949859175	984.9095814422632	2	4	4	Foxh1	154
5658636	585.6027212187158	1489.5481724894464	2	4	4	Foxh1	154
5658637	701.9320028095685	1080.2428977848506	2	4	4	Foxj2	154
5658638	633.9199680003966	1446.470622167655	2	4	4	Foxj2	154
5658639	691.1655418099249	1479.7213036711778	2	4	4	Foxj2	154
5658640	699.7520199577613	1450.6677255601862	2	4	4	Foxk1	154
5658641	656.2592404026129	1278.4213386591375	2	4	4	Foxk1	154
5658642	378.5121322838034	1434.907159769968	2	4	4	Foxk1	154
5658643	388.2686509517674	1236.9133735672176	2	4	4	Foxk1	154
5658644	650.0049401547362	1408.6672635671387	2	4	4	Foxk1	154
5658645	532.260486541991	1349.9149616614845	2	4	4	Foxk1	154
5658646	629.0134575076729	1179.173373125314	2	4	4	Foxk1	154
5658647	655.0047753529313	1408.9174233332851	2	4	4	Foxk1	154
5658648	508.520310748411	1036.2158133506236	2	4	4	Foxn3	154
5658649	441.75348329243826	1508.1984786633434	2	4	4	Foxn3	154
5658650	612.0128942467051	1141.466676901175	2	4	4	Foxn3	154
5658651	671.2690084328825	942.9752228301456	2	4	4	Foxn3	154
5658652	733.7548750783301	1246.968300459253	2	4	4	Foxn3	154
5658653	403.76639080944295	1215.4560377092996	2	4	4	Foxn3	154
5658654	526.5049600132585	1405.455059062408	2	4	4	Foxn3	154
5658655	509.0096315438526	1302.7075459400428	2	4	4	Foxn3	154
5658656	492.7674352568897	1120.4625643509776	2	4	4	Foxn3	154
5658657	712.129935738713	1464.4256492559027	2	4	4	Foxn3	154
5658658	380.7645373698608	1279.4531282368089	2	4	4	Foxn3	154
5658659	614.7587012037009	1243.963622405618	2	4	4	Foxn3	154
5658660	577.2735975371122	901.7227370263556	2	4	4	Foxn3	154
5658661	591.2665058530772	1067.9681373197013	2	4	4	Foxn3	154
5658662	498.76818779733503	1096.963529678545	2	4	4	Foxn3	154
5658663	391.18033269246024	1163.7022492217393	2	4	4	Foxn3	154
5658664	382.76361671243586	1300.9525459272443	2	4	4	Foxn3	154
5658665	554.2601286225247	1165.0122738608097	2	4	4	Foxo3	154
5658666	548.2490406413137	1360.2503251176952	2	4	4	Foxo3	154
5658667	422.76648511517794	1190.003078579141	2	4	4	Foxo3	154
5658668	639.2692754868135	923.031635760964	2	4	4	Foxo3	154
5658669	661.7622445917957	1020.0271849642381	2	4	4	Foxo3	154
5658670	357.0089969735228	1384.2376806464645	2	4	4	Foxo3	154
5658671	733.987328100846	1372.0105123971762	2	4	4	Foxo3	154
5658672	445.0062319110902	1342.2453343707732	2	4	4	Foxo3	154
5658673	644.0002610406063	1242.512925834168	2	4	4	Foxo3	154
5658674	508.94297897609266	920.3127403821051	2	4	4	Foxo3	154
5658675	595.0038876710657	1230.260780820293	2	4	4	Foxo3	154
5658676	590.060321855653	1398.3287875429041	2	4	4	Foxo3	154
5658677	659.9962160779775	1295.2607303215684	2	4	4	Foxo3	154
5658678	444.37474603584917	1470.5981591731343	2	4	4	Foxo4	154
5658679	412.13691810892414	1271.3524077696009	2	4	4	Foxo4	154
5658680	508.14967808740903	991.6163327258053	2	4	4	Foxo4	154
5658681	706.384699443254	1150.872600286613	2	4	4	Foxo4	154
5658682	596.6345339303068	1213.3645399998268	2	4	4	Foxo4	154
5658683	424.3081029904092	1282.6183799369076	2	4	4	Foxo4	154
5658684	735.3321623763474	1493.6663481229293	2	4	4	Foxred1	154
5658685	416.35610451784186	1377.9064019664472	2	4	4	Foxred1	154
5658686	712.087871545952	1408.4199550746116	2	4	4	Foxred1	154
5658687	428.2584451360085	1449.5112242436226	2	4	4	Frem3	154
5658688	673.1466992587727	1284.6153928679132	2	4	4	Frk	154
5658689	506.64179545625956	1439.3510338817428	2	4	4	Frk	154
5658690	620.2503543266325	897.8865109272168	2	4	4	Frk	154
5658691	632.1402517893792	1408.8595241980902	2	4	4	Frk	154
5658692	405.3761945398067	1125.0718898700743	2	4	4	Frmd4a	154
5658693	736.0892293757406	1520.5642873865932	2	4	4	Frmd4a	154
5658694	706.1166234914244	956.8452301177945	2	4	4	Frmd4a	154
5658695	526.3577037364448	1378.8128583952084	2	4	4	Frmd4a	154
5658696	593.6300579262434	1180.2830438965714	2	4	4	Frmd4b	154
5658697	412.3869184668316	1335.2788244600474	2	4	4	Frmd7	154
5658698	482.6387774090944	1452.7437613599704	2	4	4	Frmd7	154
5658699	625.964385076283	1399.8956632193497	2	4	4	Frs2	154
5658700	739.6891148076658	1643.700524247525	2	4	4	Frs2	154
5658701	764.7260265955936	1025.1691857652838	2	4	4	Frs2	154
5658702	449.2463053825372	1167.2063738793868	2	4	4	Frs2	154
5658703	548.9893743954468	949.4123011049941	2	4	4	Frs2	154
5658704	346.57061323058815	1430.8579560633734	2	4	4	Frs2	154
5658705	668.4577669105267	1498.3932534206124	2	4	4	Frs2	154
5658706	606.4710591869368	1278.650195626601	2	4	4	Frs2	154
5658707	610.5772529595009	1089.883902658274	2	4	4	Frs2	154
5658708	435.73178660662336	1215.1449048118513	2	4	4	Frs2	154
5658709	739.731213640883	940.1718244148485	2	4	4	Frs2	154
5658710	607.7193025709778	1314.1486559246957	2	4	4	Frs2	154
5658711	634.1209521051939	1555.0486139083478	2	4	4	Frs2	154
5658712	582.4748771844299	1221.4016278132133	2	4	4	Frs2	154
5658713	573.2220109855807	1290.1481077670983	2	4	4	Frs2	154
5658714	477.77498300306326	1454.9856491466064	2	4	4	Fscb	154
5658715	576.2596949109536	1193.0081928019206	2	4	4	Fstl1	154
5658716	373.26050705624505	1309.2423172040708	2	4	4	Fstl1	154
5658717	728.7460381033744	1333.2617722566565	2	4	4	Fstl1	154
5658718	418.7726824364696	1066.7538218388029	2	4	4	Fstl1	154
5658719	603.741581417657	1491.9987803953627	2	4	4	Fstl1	154
5658720	524.7554037736776	1300.7513013543273	2	4	4	Fstl1	154
5658721	512.5197096288214	1058.5094902224714	2	4	4	Fstl1	154
5658722	375.5042509818687	1417.2384823668472	2	4	4	Fstl1	154
5658723	637.2514711690746	1297.5078449863843	2	4	4	Fstl1	154
5658724	595.0254399269649	905.0198648680537	2	4	4	Fstl1	154
5658725	687.490153396105	1463.2546214234317	2	4	4	Fstl1	154
5658726	500.5285726617189	911.2642258386306	2	4	4	Fstl1	154
5658727	745.2617070563765	1048.773175156866	2	4	4	Fstl1	154
5658728	404.51375722906755	1232.2469400547834	2	4	4	Fstl1	154
5658729	728.2532168354257	1208.0163288106532	2	4	4	Fstl1	154
5658730	764.5419466842136	1420.046258620717	2	4	4	Fstl1	154
5658731	730.4999636825223	1263.7644125240358	2	4	4	Fstl1	154
5658732	708.5018010326753	1245.7638169445227	2	4	4	Fstl1	154
5658733	704.9781358993267	1661.9983245125165	2	4	4	Fstl1	154
5658734	733.9923490686498	1394.7598070819445	2	4	4	Fstl1	154
5658735	454.0061545865944	1333.4960248458292	2	4	4	Fstl1	154
5658736	481.74598597025454	1493.491743839496	2	4	4	Fstl1	154
5658737	649.4955841960203	1392.2550499826284	2	4	4	Fstl1	154
5658738	689.2568174134549	1170.515485041169	2	4	4	Fstl1	154
5658739	428.0008905575303	1441.9905816789164	2	4	4	Fstl1	154
5658740	586.5155798072715	1083.012826042389	2	4	4	Fstl1	154
5658741	492.7695888154665	1073.0078430479514	2	4	4	Fstl1	154
5658742	688.4947070268736	1382.7576380146686	2	4	4	Fstl1	154
5658743	442.7678074549483	1136.5026439722196	2	4	4	Fstl1	154
5658744	451.51141953774	1242.7492403547217	2	4	4	Fstl1	154
5658745	599.7502855133466	1342.504057351734	2	4	4	Fstl1	154
5658746	608.769516352415	1000.267143479743	2	4	4	Fstl1	154
5658747	438.99949966216377	1459.4905770923867	2	4	4	Fstl1	154
5658748	515.5019598512569	1366.9983290250887	2	4	4	Fstl1	154
5658749	409.4991909064114	1483.7379812473355	2	4	4	Fstl1	154
5658750	511.75658499613405	1288.7509955604423	2	4	4	Fstl1	154
5658751	687.4979440370056	1326.7596393713357	2	4	4	Fstl1	154
5658752	654.263225973533	1080.7667753829899	2	4	4	Fstl1	154
5658753	781.9917638907069	1374.0133114498676	2	4	4	Fstl1	154
5658754	397.007137040051	1352.7420923058185	2	4	4	Fstl1	154
5658755	690.5021959859723	1250.2626303890124	2	4	4	Fstl1	154
5658756	763.4951866602256	1326.0140086848216	2	4	4	Fstl1	154
5658757	603.2455537286253	1422.7513123682952	2	4	4	Fstl1	154
5658758	616.8083793578218	1530.428181482801	2	4	4	Fstl1	154
5658759	573.1856486458634	996.7784493464209	2	4	4	Fstl1	154
5658760	540.5273494935171	906.7666774921798	2	4	4	Fstl1	154
5658761	703.2455949688913	1357.7593933596872	2	4	4	Fstl1	154
5658762	731.2587699442871	1344.7140223672156	2	4	4	Fstl1	154
5658763	774.3579959427474	1275.8438839242535	2	4	4	Fstl1	154
5658764	531.2656328789114	1117.7583861769626	2	4	4	Fstl1	154
5658765	580.6965830826508	1306.5001083315062	2	4	4	Fstl1	154
5658766	637.2419807239169	1463.5017254050038	2	4	4	Fstl1	154
5658767	415.5710953859214	1191.7054941931572	2	4	4	Fstl1	154
5658768	582.4902599690108	1528.746213582432	2	4	4	Fstl1	154
5658769	390.50566120891995	1382.7406081068602	2	4	4	Fstl1	154
5658770	400.5059222396764	1371.741583929278	2	4	4	Fstl1	154
5658771	549.2447011898557	1472.496365607938	2	4	4	Fstl1	154
5658772	728.2394755857982	1448.7574769742143	2	4	4	Fstl1	154
5658773	715.2133128156478	1377.379042789414	2	4	4	Fstl1	154
5658774	292.5081170832216	1402.7342620677787	2	4	4	Fstl1	154
5658775	391.51245412304957	1262.9950661163061	2	4	4	Fstl1	154
5658776	591.5083877293589	1205.758601065557	2	4	4	Fstl1	154
5658777	436.2297460297679	1323.7001519651387	2	4	4	Fstl1	154
5658778	659.247100307887	1360.0067972782508	2	4	4	Fstl1	154
5658779	709.4883519276189	1480.5052359507092	2	4	4	Fstl1	154
5658780	465.0223345015109	1043.257354891215	2	4	4	Fstl1	154
5658781	535.3755643305299	1084.8389647724773	2	4	4	Fstl1	154
5658782	466.7587531690901	1279.4987589713967	2	4	4	Fstl1	154
5658783	462.24936521144787	1446.7423723771203	2	4	4	Fstl1	154
5658784	750.2412407558406	1404.0103802903332	2	4	4	Fstl1	154
5658785	554.0199959104011	1026.7630478725066	2	4	4	Fstl1	154
5658786	750.9928582408742	1375.2614715395257	2	4	4	Fstl1	154
5658787	439.7526000067172	1404.2426291985569	2	4	4	Fstl1	154
5658788	779.4906575873222	1395.2623785908731	2	4	4	Fstl1	154
5658789	712.2491501571214	1289.7624072977726	2	4	4	Fstl1	154
5658790	744.9956021495132	1330.7627882787124	2	4	4	Fstl1	154
5658791	425.2354133508152	1227.3709341430292	2	4	4	Fstl1	154
5658792	451.3646925208449	1369.8249744644552	2	4	4	Fstl1	154
5658793	688.0108126044663	1101.0179552898944	2	4	4	Fstl1	154
5658794	506.746466919957	1468.9940891097474	2	4	4	Fstl1	154
5658795	652.6858233144453	1476.8310073424334	2	4	4	Fstl1	154
5658796	406.25262637270583	1425.7399209872096	2	4	4	Fstl1	154
5658797	674.2464137880916	1362.257570326896	2	4	4	Fstl1	154
5658798	531.4950491924424	1477.7451737770166	2	4	4	Fstl1	154
5658799	543.0063420133595	1272.7533765377102	2	4	4	Fstl1	154
5658800	449.25037244608154	1437.2419685969655	2	4	4	Fstl1	154
5658801	436.71401550183214	1049.8354192964446	2	4	4	Fstl1	154
5658802	491.59735910847326	1361.035482943689	2	4	4	Fstl1	154
5658803	372.7649878947351	1230.7451776688113	2	4	4	Fstl1	154
5658804	404.2667163293127	1351.0315455203743	2	4	4	Fstl1	154
5658805	411.5140501238081	1222.4976898649406	2	4	4	Fstl1	154
5658806	565.0264093742836	907.5180510381641	2	4	4	Fstl1	154
5658807	538.2552604864402	1294.7522798653265	2	4	4	Fstl1	154
5658808	672.4946094027765	1394.7562825492005	2	4	4	Fstl1	154
5658809	434.2624458810947	1424.6977921322905	2	4	4	Fstl1	154
5658810	388.76219933767845	1269.2446536458076	2	4	4	Fstl1	154
5658811	720.5033600816308	1210.7657892776276	2	4	4	Fstl1	154
5658812	727.2507132237598	1252.7646245909027	2	4	4	Fstl1	154
5658813	729.4996176893601	1270.5140982875746	2	4	4	Fstl1	154
5658814	597.1447680604819	1501.427706377316	2	4	4	Fstl1	154
5658815	767.9977646615066	1278.0160402510994	2	4	4	Fstl1	154
5658816	695.0323515263422	1173.843588234425	2	4	4	Fstl1	154
5658817	736.9212492692095	1429.0455093965556	2	4	4	Fstl1	154
5658818	762.8750720951388	1425.7125686695836	2	4	4	Fstl1	154
5658819	754.2424058710257	1380.7614624171074	2	4	4	Fstl1	154
5658820	684.877183682485	1457.7068322163432	2	4	4	Fstl1	154
5658821	431.50055604506235	1445.9906272504536	2	4	4	Fstl1	154
5658822	568.858011164837	926.7807862563463	2	4	4	Fstl1	154
5658823	532.1125239509558	1378.6814131618735	2	4	4	Fubp3	154
5658824	535.1237482066725	1130.4426379633665	2	4	4	Fubp3	154
5658825	762.1061508733546	1293.1957529645986	2	4	4	Fubp3	154
5658826	601.1322987859908	878.7068990024269	2	4	4	Fubp3	154
5658827	651.1042906016685	1442.4340004788965	2	4	4	Fubp3	154
5658828	445.65601170043624	1359.4549615372955	2	4	4	Fuca1	154
5658829	456.6711971835917	1138.713238114269	2	4	4	Fuca1	154
5658830	577.1713273059397	1078.973790378353	2	4	4	Fuca1	154
5658831	735.4209939153935	1007.2373669153415	2	4	4	Fuca1	154
5658832	724.6293539007781	1603.2163511481253	2	4	4	Fuca1	154
5658833	597.8937882419295	1459.4622905135466	2	4	4	Fuca1	154
5658834	674.8861411993113	1530.96528200685	2	4	4	Fuca1	154
5658835	731.6377643653767	1480.221005151883	2	4	4	Fuca1	154
5658836	571.9361744101764	870.9804853553575	2	4	4	Fuca1	154
5658837	421.67746296228995	1066.9632224092659	2	4	4	Fuca1	154
5658838	484.7003527289062	1391.0483649837095	2	4	4	Fuca1	154
5658839	391.6545871440506	1405.6995679827075	2	4	4	Fuca1	154
5658840	464.4093833648909	1302.9582012620394	2	4	4	Fuca1	154
5658841	461.42129656754537	1135.213694255926	2	4	4	Fuca1	154
5658842	793.4969791853041	1307.6399563415293	2	4	4	Fuom	154
5658843	587.4022639702349	1475.7620404454494	2	4	4	Fuom	154
5658844	669.5199208881572	1446.1486404044833	2	4	4	Fut1	154
5658845	376.53550773070907	1361.885050692353	2	4	4	Fut1	154
5658846	494.53374590976915	1316.643434251406	2	4	4	Fut1	154
5658847	412.214465783718	1495.2147717006414	2	4	4	Fzd10	154
5658848	433.0333438609737	1003.8816944723592	2	4	4	Fzd8	154
5658849	738.0184984804378	974.0767991886523	2	4	4	G2e3	154
5658850	517.7630354652704	1328.0514449485772	2	4	4	G2e3	154
5658851	712.2211458010379	1117.0709348932141	2	4	4	Gabbr2	154
5658852	700.4638279479016	1461.8092151894018	2	4	4	Gabbr2	154
5658853	334.23644148654836	1417.2686414077343	2	4	4	Gabbr2	154
5658854	584.6369699839297	1349.5542616080957	2	4	4	Gabra3	154
5658855	721.7913614390596	1635.7435276073036	2	4	4	Gabra4	154
5658856	763.0524340750484	1170.0110865183524	2	4	4	Gabra4	154
5658857	614.0495560445581	1472.74638093272	2	4	4	Gabra4	154
5658858	654.0595957280033	1470.7685793523142	2	4	4	Gabrr1	154
5658859	370.5002132923785	1268.7933990951187	2	4	4	Gad2	154
5658860	423.9918349211236	1361.6306024874452	2	4	4	Gad2	154
5658861	545.7769486715094	1397.325637939066	2	4	4	Galk2	154
5658862	723.0373013055844	1080.0981776255762	2	4	4	Galk2	154
5658863	599.0532950703388	880.3493832435777	2	4	4	Galk2	154
5658864	495.29641959028174	1081.0855729656723	2	4	4	Galk2	154
5658865	765.5197906163945	1366.8389897701768	2	4	4	Galk2	154
5658866	663.2963545858199	959.3497496619469	2	4	4	Galk2	154
5658867	348.534757388022	1399.8146780342995	2	4	4	Galk2	154
5658868	768.2489378787418	1743.0739889487209	2	4	4	Galk2	154
5658869	394.7874229601239	1317.570520519271	2	4	4	Galk2	154
5658870	693.2640064391618	1524.3286600630672	2	4	4	Galk2	154
5658871	503.05516197291615	916.5926278291186	2	4	4	Galk2	154
5658872	517.2790277154505	1380.3247561103512	2	4	4	Galk2	154
5658873	485.0628461817014	1471.9251378954493	2	4	4	Galk2	154
5658874	752.2258332198762	1276.0603213012575	2	4	4	Galk2	154
5658875	488.30064310160105	1009.3380916971049	2	4	4	Galk2	154
5658876	761.0371287428575	1055.351267721684	2	4	4	Galk2	154
5658877	645.7425851264849	1490.487910932481	2	4	4	Galm	154
5658878	620.411434792799	1450.4889622533108	2	4	4	Galm	154
5658879	604.8913990701815	1449.6373234459975	2	4	4	Galnt10	154
5658880	668.421086087026	866.1736648554286	2	4	4	Galnt10	154
5658881	640.1583436321953	1117.6579646837495	2	4	4	Galnt10	154
5658882	473.4008930691929	1412.6318967147606	2	4	4	Galnt10	154
5658883	605.6690107397241	964.1645949237363	2	4	4	Galnt10	154
5658884	470.89645650162066	1492.6272640315744	2	4	4	Galnt10	154
5658885	479.9124757219698	1202.8940298349	2	4	4	Galnt10	154
5658886	560.6519165441341	1308.3927358519295	2	4	4	Galnt10	154
5658887	472.30020167333015	1368.974260485422	2	4	4	Galnt10	154
5658888	655.9273318949173	1349.853825141765	2	4	4	Galnt10	154
5658889	757.8389207735836	1169.4872252031225	2	4	4	Galnt10	154
5658890	450.8401851970853	1432.4596792687814	2	4	4	Galnt10	154
5658891	585.9215266941909	939.9148270370843	2	4	4	Galnt10	154
5658892	605.8926917827122	1425.888705667501	2	4	4	Galnt10	154
5658893	397.95214856371757	1365.7357063898132	2	4	4	Galnt13	154
5658894	465.130627613011	1019.7330401947108	2	4	4	Galnt13	154
5658895	606.549895852699	1008.3194171153606	2	4	4	Galnt16	154
5658896	763.4834892710787	1672.8214477125555	2	4	4	Galnt16	154
5658897	489.0356936568956	1508.1981999354505	2	4	4	Galnt9	154
5658898	619.8899778617172	992.8068919814258	2	4	4	Gan	154
5658899	749.8630986413585	1368.546318802968	2	4	4	Gan	154
5658900	474.12777450506536	1338.532505322113	2	4	4	Gan	154
5658901	690.6067042439954	1534.7851860788776	2	4	4	Gan	154
5658902	666.1131186992152	863.8008864593911	2	4	4	Gan	154
5658903	668.8713729224236	1287.7956648333052	2	4	4	Gan	154
5658904	666.6103504641163	1489.5359964723325	2	4	4	Gan	154
5658905	775.1690964521414	1271.8351378380523	2	4	4	Ganc	154
5658906	517.6673489278052	1113.5993112769622	2	4	4	Ganc	154
5658907	622.3336250494372	1214.1318161415898	2	4	4	Ganc	154
5658908	693.5766924415141	1322.3793924099882	2	4	4	Ganc	154
5658909	693.4961744664876	1435.542086928922	2	4	4	Gata6	154
5658910	334.53911939569093	1332.9882287004266	2	4	4	Gata6	154
5658911	688.848659694222	1118.9127566605528	2	4	4	Gata6	154
5658912	620.1676885437515	1439.5621822386881	2	4	4	Gata6	154
5658913	369.5136556088014	1350.0321778973234	2	4	4	Gata6	154
5658914	708.5057675372586	1191.3031883388353	2	4	4	Gata6	154
5658915	576.94971783434	1121.3786678035074	2	4	4	Gatad2a	154
5658916	747.0371134256574	1442.9635982643495	2	4	4	Gatad2a	154
5658917	749.5464324065431	1165.4720630234506	2	4	4	Gatad2a	154
5658918	721.8063225670087	897.7292051932021	2	4	4	Gatad2a	154
5658919	727.2418289543851	1719.9486450089996	2	4	4	Gatm	154
5658920	710.1885388429057	1517.7133615947464	2	4	4	Gba	154
5658921	338.71402251158634	1353.7029911585746	2	4	4	Gba	154
5658922	705.4653853689946	971.2388586481302	2	4	4	Gba	154
5658923	772.1197189524249	1343.0055412737768	2	4	4	Gba	154
5658924	625.4474770148701	1416.4639969004065	2	4	4	Gba	154
5658925	683.9445509676762	1419.7166886599166	2	4	4	Gba	154
5658926	314.4611008781779	1437.1978756926953	2	4	4	Gba	154
5658927	687.9621659777729	1053.9841008916428	2	4	4	Gba	154
5658928	416.46893861443675	1177.7150705942017	2	4	4	Gba	154
5658929	616.4593757139983	1180.7246693997135	2	4	4	Gba	154
5658930	440.4543673191302	1453.7032442176876	2	4	4	Gba	154
5658931	642.4453129788553	1444.4635064533536	2	4	4	Gba	154
5658932	632.4696286350132	954.7360895878348	2	4	4	Gba	154
5658933	727.9388057910583	1494.965284860079	2	4	4	Gba	154
5658934	730.4421043089368	1424.9687174243613	2	4	4	Gba	154
5658935	656.5216995007008	1058.7456473707095	2	4	4	Gba	154
5658936	656.1966609527103	1402.9661311263285	2	4	4	Gba	154
5658937	389.4615630019141	1355.205389102086	2	4	4	Gba	154
5658938	316.46522783490906	1350.4520724378963	2	4	4	Gba	154
5658939	582.4486344380354	1433.9610860258265	2	4	4	Gba	154
5658940	548.196324279207	1456.4404851235286	2	4	4	Gca	154
5658941	775.2704364397531	1280.696155325757	2	4	4	Gca	154
5658942	752.1659096585764	1197.5219029370305	2	4	4	Gcgr	154
5658943	734.5859659963165	1301.0225654183748	2	4	4	Gcgr	154
5658944	600.3118558590912	1182.1278356985906	2	4	4	Gckr	154
5658945	739.2885463995965	989.4981572462409	2	4	4	Gclc	154
5658946	739.0252775459658	1209.2385755826242	2	4	4	Gclc	154
5658947	419.021673118228	1499.706594677981	2	4	4	Gclc	154
5658948	626.2652994041612	1455.7210355964683	2	4	4	Gclc	154
5658949	455.04150574372693	1145.7241867077314	2	4	4	Gclc	154
5658950	439.54113625535757	1362.552057340929	2	4	4	Gcm2	154
5658951	731.1954199410924	1568.9555726159488	2	4	4	Gcm2	154
5658952	605.5245623342804	1501.8903470339776	2	4	4	Gcm2	154
5658953	707.1163085433392	1560.6537788356934	2	4	4	Gcm2	154
5658954	747.5305875601825	1203.2693236348255	2	4	4	Gdf11	154
5658955	321.84450428825505	1369.0468368092488	2	4	4	Gdf11	154
5658956	739.0645535808658	1671.2963190514042	2	4	4	Gdf11	154
5658957	553.834482403448	1338.0560389316945	2	4	4	Gdf11	154
5658958	655.0955767111334	860.0821845319583	2	4	4	Gdf11	154
5658959	755.8350825059581	1030.827397693531	2	4	4	Gdf11	154
5658960	473.3425226981333	1212.0593550078179	2	4	4	Gdf11	154
5658961	379.843507951078	1315.8012983555532	2	4	4	Gdf11	154
5658962	637.0815860013765	1305.8103395809585	2	4	4	Gdf11	154
5658963	734.5822159010118	1147.5711371919683	2	4	4	Gdf11	154
5658964	638.3413967321317	1009.5744884533314	2	4	4	Gdf11	154
5658965	707.5896460919691	962.829032119321	2	4	4	Gdf11	154
5658966	769.8277226115957	1231.8182868062154	2	4	4	Gdf11	154
5658967	311.5955445722449	1352.547284625711	2	4	4	Gdf11	154
5658968	598.0817103424894	1358.0565583378147	2	4	4	Gdf11	154
5658969	651.6828776872595	885.4569429312702	2	4	4	Gdf5	154
5658970	745.786840989406	1299.6717016773428	2	4	4	Gdf6	154
5658971	346.08984566986925	1452.5912057944759	2	4	4	Gdf6	154
5658972	747.2248943104742	999.7921534305231	2	4	4	Gdf6	154
5658973	470.7240373272104	1379.0211895145526	2	4	4	Gdf6	154
5658974	348.5004582521415	1411.417326513718	2	4	4	Gdf6	154
5658975	331.00752492460464	1403.265101000685	2	4	4	Gdpd5	154
5658976	371.3409593776683	1330.2697908503706	2	4	4	Gdpd5	154
5658977	311.4068309892224	1415.013772238515	2	4	4	Gemin5	154
5658978	512.6742496887699	925.8035086274884	2	4	4	Gemin5	154
5658979	741.3772907671082	1500.534279037845	2	4	4	Gemin5	154
5658980	409.1702809262514	1092.787891136601	2	4	4	Gemin5	154
5658981	531.8984409528067	1344.2808070536528	2	4	4	Gemin5	154
5658982	635.1549301957069	1134.7988394466588	2	4	4	Gemin5	154
5658983	563.0991935490603	1512.9873873069348	2	4	4	Gemin5	154
5658984	685.6542027420935	1098.3039070535851	2	4	4	Gemin5	154
5658985	643.9003407285438	1204.045401415044	2	4	4	Gemin5	154
5658986	553.6594713019268	1136.5439245672405	2	4	4	Gemin5	154
5658987	631.6345900462663	1482.778809087911	2	4	4	Gemin5	154
5658988	595.6583071744186	1115.7975867537455	2	4	4	Gemin5	154
5658989	563.3987729513095	1308.2847236210898	2	4	4	Gemin5	154
5658990	491.34585394400085	1409.7366828574557	2	4	4	Gfer	154
5658991	603.6087501087325	1090.2624528148385	2	4	4	Gfer	154
5658992	415.86603523297987	1152.7472659297073	2	4	4	Gfer	154
5658993	515.3597497039129	1159.2529698970177	2	4	4	Gfer	154
5658994	698.0946861491183	1228.7600345430449	2	4	4	Gfer	154
5658995	610.81800842417	1339.15825059252	2	4	4	Gfer	154
5658996	603.6040771124688	1166.757930553596	2	4	4	Gfer	154
5658997	490.0485764383532	1111.0169153513323	2	4	4	Gfer	154
5658998	422.36761064662824	1324.2678431335685	2	4	4	Gfod1	154
5658999	320.51824556238984	1436.5210701988997	2	4	4	Gfod2	154
5659000	696.1491721381924	951.0344334710962	2	4	4	Gga1	154
5659001	752.3648049382616	1641.501277591608	2	4	4	Gga1	154
5659002	573.6466785520271	1144.768839565303	2	4	4	Gga1	154
5659003	779.7548756677728	1323.6419703468528	2	4	4	Gga1	154
5659004	599.1576779691875	874.5339801073446	2	4	4	Gga1	154
5659005	741.1415949934918	1066.2805344165272	2	4	4	Gga1	154
5659006	611.1482935299499	1066.7745795425517	2	4	4	Gga1	154
5659007	469.0426158930871	1461.0207140027726	2	4	4	Ggt7	154
5659008	617.2434110679601	1070.811066743441	2	4	4	Ghsr	154
5659009	692.2311122887206	1199.5577280854693	2	4	4	Ghsr	154
5659010	573.8048091686743	871.8399694453157	2	4	4	Gid4	154
5659011	520.3942696339025	1384.3929063627193	2	4	4	Gid4	154
5659012	751.1363488031395	1343.1515859511908	2	4	4	Gid4	154
5659013	588.904837278375	948.9123137205173	2	4	4	Gid4	154
5659014	652.6337771366213	1555.8901191109376	2	4	4	Gid4	154
5659015	605.788158965435	1206.160196868761	2	4	4	Gid4	154
5659016	710.6495103621216	964.9153882844414	2	4	4	Gid4	154
5659017	696.1537626509593	844.1697618174312	2	4	4	Gid4	154
5659018	801.135041243938	1320.903993640915	2	4	4	Gid4	154
5659019	444.1375426544383	1008.8280825834914	2	4	4	Gid4	154
5659020	586.6530322041128	1010.9097895755806	2	4	4	Gid4	154
5659021	762.690913412974	1307.2681923962193	2	4	4	Gid4	154
5659022	474.78166113377597	1263.3083298065194	2	4	4	Gigyf2	154
5659023	474.7749047918369	1426.301612032656	2	4	4	Gigyf2	154
5659024	486.046485016771	894.324018475311	2	4	4	Gigyf2	154
5659025	761.4982641942819	1784.0487363923735	2	4	4	Gigyf2	154
5659026	588.280108411326	1188.0661313393452	2	4	4	Gigyf2	154
5659027	332.0338573842126	1352.2987456231183	2	4	4	Gigyf2	154
5659028	701.2675061440468	1379.5629135477227	2	4	4	Gigyf2	154
5659029	702.5246239524835	1206.5701096894238	2	4	4	Gigyf2	154
5659030	710.5346954863415	955.5807941670369	2	4	4	Gigyf2	154
5659031	371.53646056641145	1250.30459038348	2	4	4	Gigyf2	154
5659032	489.78348012360664	1204.5613726886982	2	4	4	Gigyf2	154
5659033	598.2850200278302	1059.0718780444458	2	4	4	Gigyf2	154
5659034	428.79667205605136	1335.2506141508904	2	4	4	Gigyf2	154
5659035	440.12699970934904	1382.5822482143606	2	4	4	Gigyf2	154
5659036	649.5271074003798	1199.3182143679385	2	4	4	Gigyf2	154
5659037	611.0314590937273	1132.5693694777142	2	4	4	Gigyf2	154
5659038	537.2696970374211	1490.0515613414384	2	4	4	Gigyf2	154
5659039	663.8095890832429	1209.9443417549492	2	4	4	Gigyf2	154
5659040	478.0240960245309	1442.8010664155972	2	4	4	Gigyf2	154
5659041	655.0451258555306	1480.353507057234	2	4	4	Gimap8	154
5659042	427.31270021236963	1151.106872006794	2	4	4	Gimap8	154
5659043	333.05695982099013	1440.7335188637464	2	4	4	Gja5	154
5659044	481.743699000882	1257.8164380834146	2	4	4	Gja5	154
5659045	740.4736416510624	1393.8187257485345	2	4	4	Gja5	154
5659046	666.4562545126265	1529.7885524883807	2	4	4	Gjd4	154
5659047	380.78683652898167	1422.3344445713994	2	4	4	Gla	154
5659048	772.8530073299648	1345.4411740456803	2	4	4	Gla	154
5659049	532.2928590435843	1092.1128667483908	2	4	4	Gla	154
5659050	564.3966919758827	1266.7592675098235	2	4	4	Glb1	154
5659051	718.8906336379343	1308.5125304868993	2	4	4	Glb1	154
5659052	641.5638890112405	1036.3836050259638	2	4	4	Glb1l	154
5659053	629.2971278740036	1412.1233508020969	2	4	4	Glb1l	154
5659054	569.0437914522437	1229.765954267505	2	4	4	Glb1l	154
5659055	713.3052902965937	1527.9626765007122	2	4	4	Glb1l2	154
5659056	626.7572475613649	1139.5068535359933	2	4	4	Glipr2	154
5659057	289.0187011462307	1356.4827304705232	2	4	4	Glipr2	154
5659058	503.0024468680343	1474.7335749724655	2	4	4	Glipr2	154
5659059	737.7570520489161	967.270490899356	2	4	4	Glipr2	154
5659060	781.2401388087965	1378.498786327697	2	4	4	Glipr2	154
5659061	689.2508280872277	1222.0043829926171	2	4	4	Glipr2	154
5659062	482.54895511309456	1174.0572094406746	2	4	4	Glipr2	154
5659063	548.0208463441099	1064.577284770948	2	4	4	Glipr2	154
5659064	673.8257759085353	1246.0977784818226	2	4	4	Glipr2	154
5659065	684.0066789188708	1064.2631219047407	2	4	4	Glipr2	154
5659066	552.7598912907508	1183.5017779100147	2	4	4	Glipr2	154
5659067	722.8686173125265	1138.0684222768175	2	4	4	Glipr2	154
5659068	631.512277066978	989.5154894074169	2	4	4	Glipr2	154
5659069	574.0145077107727	1018.2618494122755	2	4	4	Glipr2	154
5659070	678.7535351745211	1162.2573921416347	2	4	4	Glipr2	154
5659071	702.2596978604065	949.0202538382995	2	4	4	Glipr2	154
5659072	453.17980025691486	1116.7617737950716	2	4	4	Glipr2	154
5659073	793.4924011152029	1294.503968098607	2	4	4	Glipr2	154
5659074	286.5177948137376	1385.9809559785194	2	4	4	Glipr2	154
5659075	483.765229338162	1142.501665440078	2	4	4	Glipr2	154
5659076	674.2505938058462	1252.7521223454828	2	4	4	Glipr2	154
5659077	775.7109814399406	1222.4468463848996	2	4	4	Gls2	154
5659078	381.69913219535795	1221.7603707931978	2	4	4	Gm10336	154
5659079	353.13613429547485	1447.139738711129	2	4	4	Gm10336	154
5659080	667.4291674645842	1513.7637893808355	2	4	4	Gm10336	154
5659081	657.4423773250926	1196.5223252880462	2	4	4	Gm10336	154
5659082	512.9464357887507	1197.0164200795884	2	4	4	Gm10336	154
5659083	476.18955814149786	1391.0094542538852	2	4	4	Gm10336	154
5659084	729.4338815993483	1355.0207876063132	2	4	4	Gm10336	154
5659085	313.69259470490965	1429.2517642350772	2	4	4	Gm10336	154
5659086	726.3835976013237	1489.0319950039448	2	4	4	Gm10389	154
5659087	507.0756922044991	1484.8091522460243	2	4	4	Gm14092	154
5659088	742.3605052161315	1408.1343633342835	2	4	4	Gm15816	154
5659089	735.7317343867405	854.0050328493091	2	4	4	Gm17769	154
5659090	387.7494463021635	1293.564278986689	2	4	4	Gm1966	154
5659091	506.51405364922164	950.8304029031244	2	4	4	Gm1966	154
5659092	649.7946153196649	1385.1107670237682	2	4	4	Gm19782	154
5659093	540.0557853546305	1200.1130089422895	2	4	4	Gm19782	154
5659094	687.8661156321365	1097.7338120742922	2	4	4	Gm19782	154
5659095	609.4235571224924	1497.3015913811696	2	4	4	Gm19782	154
5659096	483.188922819468	1408.709488069687	2	4	4	Gm19782	154
5659097	612.8483219195601	1445.7157744062076	2	4	4	Gm19782	154
5659098	453.5801680708834	1355.8250347523021	2	4	4	Gm2762	154
5659099	725.984187884977	1368.9137786029198	2	4	4	Gm4371	154
5659100	750.8916838229861	1244.9259440119456	2	4	4	Gm4759	154
5659101	732.1455000687021	1154.1816797816011	2	4	4	Gm4922	154
5659102	353.40843287397394	1480.1505435542967	2	4	4	Gm5069	154
5659103	691.6439598421985	1503.4196323961867	2	4	4	Gm5069	154
5659104	531.5268970644137	1178.1747460296735	2	4	4	Gm5069	154
5659105	809.871743091062	1802.1650634030234	2	4	4	Gm5069	154
5659106	449.7209025234351	1044.0742542004255	2	4	4	Gm5069	154
5659107	617.5111054519576	1440.5064307070077	2	4	4	Gm5069	154
5659108	553.8946600217109	1388.081387325673	2	4	4	Gm5113	154
5659109	517.9066887820702	1092.3364108177966	2	4	4	Gm5113	154
5659110	580.9711040597933	1191.3243221641487	2	4	4	Gm7337	154
5659111	675.2077330069201	1423.5694223511127	2	4	4	Gm7337	154
5659112	313.64711462451845	1401.0513018012089	2	4	4	Gm7337	154
5659113	596.8242853324884	1493.6886426594035	2	4	4	Gm960	154
5659114	747.6400902756363	1169.079951677481	2	4	4	Gm960	154
5659115	713.8810581549967	1415.0630421296469	2	4	4	Gm960	154
5659116	489.7891549549138	1110.9773249958453	2	4	4	Gmip	154
5659117	380.53469102850363	1321.2148118374018	2	4	4	Gmip	154
5659118	318.28422738998285	1390.45964059355	2	4	4	Gmip	154
5659119	443.77757343122437	1435.7130432732015	2	4	4	Gmip	154
5659120	783.5193760670629	1319.981402728763	2	4	4	Gmip	154
5659121	460.63273393996894	1372.3605361825869	2	4	4	Gmnc	154
5659122	440.9020130199536	991.125370129893	2	4	4	Gmnc	154
5659123	674.6316627072143	1211.37757586378	2	4	4	Gmnc	154
5659124	688.1288826671129	1257.3763301737276	2	4	4	Gmnc	154
5659125	510.4321805409159	1486.7950778106224	2	4	4	Gmppa	154
5659126	555.1741246262753	1074.0819853796397	2	4	4	Gmppa	154
5659127	721.1776878919552	891.8450062937666	2	4	4	Gmppa	154
5659128	457.6887754170041	1060.0303417237556	2	4	4	Gna11	154
5659129	719.4035890982387	1666.5126586819604	2	4	4	Gna11	154
5659130	450.9429804453757	958.7847198707368	2	4	4	Gna11	154
5659131	615.6781207942344	1149.7822831011008	2	4	4	Gna11	154
5659132	477.0223803594956	1033.7738588592642	2	4	4	Gna11	154
5659133	635.9308250624701	1055.0373899985925	2	4	4	Gna11	154
5659134	601.3989115406735	1019.6157596970575	2	4	4	Gna12	154
5659135	398.8838124367519	1385.345733043267	2	4	4	Gna12	154
5659136	445.15155453186816	1040.856684852982	2	4	4	Gna12	154
5659137	682.8898384722014	1148.8670845897145	2	4	4	Gna12	154
5659138	740.6166713997042	1545.8605550155733	2	4	4	Gna12	154
5659139	692.1333613531273	1262.8648112945377	2	4	4	Gna12	154
5659140	440.6382401655435	1285.8504498657335	2	4	4	Gna12	154
5659141	623.1453499241294	1074.8656134417988	2	4	4	Gna12	154
5659142	659.1377261049784	1198.114582133859	2	4	4	Gna12	154
5659143	549.8758687927441	1462.852136387237	2	4	4	Gna12	154
5659144	793.8813861771501	1253.6206093587361	2	4	4	Gna12	154
5659145	528.8923406407243	1171.608092259824	2	4	4	Gna12	154
5659146	756.9003806777455	923.6266142778318	2	4	4	Gna12	154
5659147	474.849923608721	893.2911653280822	2	4	4	Gna12	154
5659148	511.4012468346094	1017.1108903990994	2	4	4	Gna12	154
5659149	624.4062754282534	875.1205477735447	2	4	4	Gna12	154
5659150	675.1254540345371	1414.6101731133797	2	4	4	Gna12	154
5659151	758.3585598753203	1686.1081191908456	2	4	4	Gna12	154
5659152	718.3784509870268	1340.864344996627	2	4	4	Gna12	154
5659153	731.6140403055765	1597.8587935565765	2	4	4	Gna12	154
5659154	642.9037609696267	1545.0413540886648	2	4	4	Gna12	154
5659155	708.1375864931942	1178.6177373114865	2	4	4	Gna12	154
5659156	530.8326325115193	1123.622472038369	2	4	4	Gna12	154
5659157	456.8811623046286	1407.5983799634705	2	4	4	Gna12	154
5659158	398.13146926707867	1428.3446572825283	2	4	4	Gna12	154
5659159	536.1491680874327	1043.8615923451925	2	4	4	Gna12	154
5659160	598.1518357347303	967.6168527791875	2	4	4	Gna12	154
5659161	639.8713273695139	1505.6060219184646	2	4	4	Gna12	154
5659162	386.8892725829687	1290.8473953967105	2	4	4	Gna12	154
5659163	680.8915423580456	1118.6177070068147	2	4	4	Gna12	154
5659164	572.7050798929935	1425.646051406455	2	4	4	Gna15	154
5659165	733.0869483482288	1513.296263078437	2	4	4	Gna15	154
5659166	644.450546628653	1488.14666147827	2	4	4	Gna15	154
5659167	658.5091788628354	905.566857879028	2	4	4	Gnai3	154
5659168	673.4791755920321	1511.542066416363	2	4	4	Gnai3	154
5659169	307.50042172021466	1391.0293973779221	2	4	4	Gnai3	154
5659170	771.4905101416862	1192.5602492800158	2	4	4	Gnai3	154
5659171	757.2379108996927	1258.5567724878056	2	4	4	Gnai3	154
5659172	514.4893417345758	1439.787381786871	2	4	4	Gnai3	154
5659173	660.9961446041932	1172.3057391935185	2	4	4	Gnai3	154
5659174	344.00377960565896	1290.0354124161322	2	4	4	Gnai3	154
5659175	505.76259441127706	967.8068289262875	2	4	4	Gnai3	154
5659176	706.2524717614164	1002.3150872367789	2	4	4	Gnai3	154
5659177	483.50536430747104	1136.2986591933163	2	4	4	Gnai3	154
5659178	628.5039842489857	1038.8097883442288	2	4	4	Gnai3	154
5659179	721.723258693302	1591.791014653657	2	4	4	Gnai3	154
5659180	719.5079672754371	877.5709935005834	2	4	4	Gnai3	154
5659181	715.721892907534	1625.0393241131555	2	4	4	Gnai3	154
5659182	418.5025152549618	1251.540655593231	2	4	4	Gnai3	154
5659183	541.5138032331886	911.8109195586869	2	4	4	Gnai3	154
5659184	736.4752625116867	1537.5440250497395	2	4	4	Gnai3	154
5659185	666.2409557373526	1274.801673239121	2	4	4	Gnai3	154
5659186	583.9834655208206	1500.7881697064995	2	4	4	Gnai3	154
5659187	524.2548527131944	1111.301676097439	2	4	4	Gnai3	154
5659188	511.509371314679	1029.3045220368735	2	4	4	Gnai3	154
5659189	636.7477572076558	1160.055076153168	2	4	4	Gnai3	154
5659190	694.5046272391853	968.0659669114082	2	4	4	Gnai3	154
5659191	711.4775754231255	1511.5439082014407	2	4	4	Gnai3	154
5659192	535.5103355105747	988.5574012057707	2	4	4	Gnai3	154
5659193	441.28935438679787	1195.3702735750726	2	4	4	Gnb1l	154
5659194	364.7790197644783	1439.1037056543305	2	4	4	Gnb1l	154
5659195	521.5820561299771	1120.039075063789	2	4	4	Gnb1l	154
5659196	416.1383559007782	1396.1840994048198	2	4	4	Gnb4	154
5659197	673.4455676483931	1460.1973266586062	2	4	4	Gnb4	154
5659198	425.414057904178	1151.3763703046027	2	4	4	Gnb4	154
5659199	745.2650113417344	1245.8206581066663	2	4	4	Gne	154
5659200	485.03112695446276	973.8109951038979	2	4	4	Gne	154
5659201	492.02459260971074	1106.3098692556123	2	4	4	Gne	154
5659202	586.5110279639305	1363.8116147009878	2	4	4	Gne	154
5659203	653.5190408975424	1183.8168706069036	2	4	4	Gne	154
5659204	455.28165572839055	969.8095910618022	2	4	4	Gne	154
5659205	752.1304590866271	1469.295473471541	2	4	4	Gng3	154
5659206	643.9863609977538	1413.086845850106	2	4	4	Gng4	154
5659207	328.25590159221724	1319.325684559191	2	4	4	Gng4	154
5659208	753.9816964966235	1402.3428065715498	2	4	4	Gng4	154
5659209	431.1329176453585	1236.8190213849562	2	4	4	Gng4	154
5659210	587.126140719082	1168.1630351154454	2	4	4	Gng4	154
5659211	480.01250278901824	1040.0963828023057	2	4	4	Gng4	154
5659212	665.7059815511168	1382.2093487549348	2	4	4	Gnl1	154
5659213	540.9638808218199	1388.4526586662341	2	4	4	Gnl1	154
5659214	609.643221867038	1222.205273929844	2	4	4	Gnl2	154
5659215	577.6538274136043	861.2160246216418	2	4	4	Gnl2	154
5659216	629.8948265416366	1137.2085371768467	2	4	4	Gnl2	154
5659217	410.39932159576426	1233.9496133682949	2	4	4	Gnl2	154
5659218	713.1296859688184	1608.1955950319198	2	4	4	Gnl2	154
5659219	731.6355591781576	1363.9539353283353	2	4	4	Gnl2	154
5659220	568.1377377356159	1479.945873542989	2	4	4	Gnl2	154
5659221	512.6429689591171	1350.1985835212022	2	4	4	Gnl2	154
5659222	495.4009039283328	1071.2071009850372	2	4	4	Gnl2	154
5659223	607.639386562575	1369.9504591014513	2	4	4	Gnl2	154
5659224	727.2780508302914	1156.5865449610044	2	4	4	Gnl2	154
5659225	655.5405857797556	970.6058212353514	2	4	4	Gnl2	154
5659226	569.1512713396687	968.2123629458947	2	4	4	Gnl2	154
5659227	464.95569096799795	963.2552163573722	2	4	4	Gnl2	154
5659228	570.8908112571451	1360.9497698804844	2	4	4	Gnl2	154
5659229	483.14084956779277	1465.6940919376539	2	4	4	Gnl2	154
5659230	679.1337457364295	1495.9482983094272	2	4	4	Gnl2	154
5659231	552.6466622039346	1161.9556894024868	2	4	4	Gnl2	154
5659232	401.65043081323125	1202.9503731011575	2	4	4	Gnl2	154
5659233	722.8770381712098	1696.4430131126232	2	4	4	Gnl2	154
5659234	689.6124289884575	1164.585731150709	2	4	4	Gnl2	154
5659235	723.1458452140156	985.9658650566303	2	4	4	Gnl2	154
5659236	432.39971520161777	1192.7015230644952	2	4	4	Gnl2	154
5659237	700.8931711650554	1114.2111494000726	2	4	4	Gnl2	154
5659238	452.64693664302763	1273.1994701429005	2	4	4	Gnl2	154
5659239	582.400703181663	972.9625581092012	2	4	4	Gnl2	154
5659240	670.7279299097802	1513.732394974598	2	4	4	Gnl2	154
5659241	422.8992760471849	1220.95035166258	2	4	4	Gnl2	154
5659242	704.8926570848216	1127.9608157698085	2	4	4	Gnl2	154
5659243	718.0594035992566	1514.0673009944405	2	4	4	Gnl2	154
5659244	582.9035577032319	865.2160295869816	2	4	4	Gnl2	154
5659245	644.9447566800993	1163.00282281944	2	4	4	Gnpat	154
5659246	709.743813448568	1600.958520028271	2	4	4	Gnpat	154
5659247	760.9253026179781	1697.9817320995396	2	4	4	Gnpat	154
5659248	580.4389795643717	1489.9863461159791	2	4	4	Gnpat	154
5659249	477.45861885105796	925.7590810815054	2	4	4	Gnpat	154
5659250	760.1764309061717	1656.9835526426018	2	4	4	Gnpat	154
5659251	748.6519251928296	1042.8220516080619	2	4	4	Gns	154
5659252	696.1460312727623	1226.059893046586	2	4	4	Gns	154
5659253	338.9091574594645	1346.7866078798343	2	4	4	Gns	154
5659254	583.6424594024854	1426.7939721035332	2	4	4	Gns	154
5659255	754.3862055196059	1368.555139061016	2	4	4	Gns	154
5659256	604.1666989965595	891.8231755016275	2	4	4	Gns	154
5659257	367.9050349111816	1401.535094834756	2	4	4	Gns	154
5659258	672.6437066127996	1301.0548288288646	2	4	4	Gns	154
5659259	405.14882638751476	1491.2821258284787	2	4	4	Gns	154
5659260	364.9092792778174	1315.2895025343448	2	4	4	Gns	154
5659261	579.1620070164521	1018.8152923020016	2	4	4	Gns	154
5659262	396.41147502484887	1233.7953009031028	2	4	4	Gns	154
5659263	285.9098032236586	1392.281700174498	2	4	4	Gns	154
5659264	667.1364252518018	1461.0461214968357	2	4	4	Gns	154
5659265	656.1386000571425	1427.5473654912457	2	4	4	Gns	154
5659266	471.9149777090702	1075.5572194829292	2	4	4	Gns	154
5659267	637.3298435152989	1216.5301707171045	2	4	4	Gns	154
5659268	574.8950951441207	1380.795984392287	2	4	4	Gns	154
5659269	404.4068875855661	1321.791036078039	2	4	4	Gns	154
5659270	771.1391735715803	1287.0602270973316	2	4	4	Gns	154
5659271	721.3147824849954	1474.5194138733093	2	4	4	Gns	154
5659272	658.7986544485915	1249.5111000250688	2	4	4	Gns	154
5659273	682.1410770428732	1346.0528996877463	2	4	4	Gns	154
5659274	762.6355302406324	1373.555264897778	2	4	4	Gns	154
5659275	734.8868417687427	1376.803768739815	2	4	4	Gns	154
5659276	610.1409910098886	1428.295151884979	2	4	4	Gns	154
5659277	722.6332279411916	1466.7984477755458	2	4	4	Gns	154
5659278	368.9053134752537	1394.5355115362024	2	4	4	Gns	154
5659279	739.8088116949009	1267.2060926524882	2	4	4	Golga1	154
5659280	738.0373558676457	1327.0917219508103	2	4	4	Golga7b	154
5659281	420.1184928926276	1143.9986647564929	2	4	4	Golm1	154
5659282	356.11082607220317	1403.4857658083802	2	4	4	Golm1	154
5659283	452.11941860075814	1088.0021646213547	2	4	4	Golm1	154
5659284	467.08161504923146	1379.668624252147	2	4	4	Golm1	154
5659285	605.8197433983984	1382.9746259323647	2	4	4	Golph3	154
5659286	789.3165647513463	1245.2395327278941	2	4	4	Golph3	154
5659287	728.8207991475236	1217.4882988758568	2	4	4	Golph3	154
5659288	521.0753507803739	1352.2224758708624	2	4	4	Golph3	154
5659289	443.2030929067881	1490.5704896363738	2	4	4	Gpaa1	154
5659290	624.4975357272133	1087.8607268201865	2	4	4	Gpaa1	154
5659291	694.8493926285873	1296.0878312601474	2	4	4	Gpaa1	154
5659292	725.7448188253777	1070.3657448161414	2	4	4	Gpaa1	154
5659293	440.5623386061884	998.9859182058327	2	4	4	Gpatch4	154
5659294	688.2737378765901	1503.9721239336982	2	4	4	Gpatch4	154
5659295	723.2906648348503	1134.743201034055	2	4	4	Gpatch4	154
5659296	352.54977417919656	1336.4638405030473	2	4	4	Gpatch4	154
5659297	706.2816924410563	1328.9822031679123	2	4	4	Gpatch4	154
5659298	558.781746897047	1479.7168188028575	2	4	4	Gpatch4	154
5659299	697.8024594094795	929.002660800415	2	4	4	Gpatch4	154
5659300	736.7606074519105	1712.9636865233451	2	4	4	Gpatch4	154
5659301	622.7828566356061	1391.9746422377002	2	4	4	Gpatch4	154
5659302	326.05170710315105	1325.9630465317737	2	4	4	Gpatch4	154
5659303	714.2967128729349	1024.9984898933371	2	4	4	Gpatch4	154
5659304	726.266604279862	1605.4687608744143	2	4	4	Gpatch4	154
5659305	648.2798817827593	1424.2242713387188	2	4	4	Gpatch4	154
5659306	768.2562186165537	1766.712471687714	2	4	4	Gpatch4	154
5659307	651.6819753167038	883.7830864669858	2	4	4	Gpatch4	154
5659308	687.941904484599	1225.4367719645202	2	4	4	Gpbp1	154
5659309	701.6774782468249	1517.673695521745	2	4	4	Gpbp1	154
5659310	571.7001994823759	1165.184110881003	2	4	4	Gpbp1	154
5659311	682.9344448261004	1388.6788715686484	2	4	4	Gpbp1	154
5659312	564.4442148821147	1299.4274734981502	2	4	4	Gpbp1	154
5659313	301.1263890586499	1388.6274991524185	2	4	4	Gpc4	154
5659314	652.6198099004548	1367.892830067413	2	4	4	Gpc4	154
5659315	538.879334948262	1200.1415633255467	2	4	4	Gpc4	154
5659316	581.8716645336718	1359.6399996922949	2	4	4	Gpc4	154
5659317	361.6286091226732	1305.881812952511	2	4	4	Gpc4	154
5659318	555.1942723979512	1334.2457073109936	2	4	4	Gpc4	154
5659319	431.6331345947199	1164.1377919275312	2	4	4	Gpc4	154
5659320	687.1114927510553	1547.1404846081407	2	4	4	Gpc4	154
5659321	725.8737589056359	1238.1486773580891	2	4	4	Gpc4	154
5659322	742.8707332536435	1300.898066277464	2	4	4	Gpc4	154
5659323	716.1157332233254	1432.3941484099096	2	4	4	Gpc4	154
5659324	383.8717229409452	1457.3795433004682	2	4	4	Gpc4	154
5659325	590.8647093927111	1519.1370005742972	2	4	4	Gpc4	154
5659326	379.63182523011176	1220.884373923627	2	4	4	Gpc4	154
5659327	486.62369577316116	1359.1359746936541	2	4	4	Gpc4	154
5659328	328.87790231456574	1339.1297206695122	2	4	4	Gpc4	154
5659329	632.6268518920203	1211.6452979716817	2	4	4	Gpc4	154
5659330	731.6257545615099	1188.1499888580215	2	4	4	Gpc4	154
5659331	324.87544917136245	1398.8782838033817	2	4	4	Gpc4	154
5659332	443.3770444231176	1301.885367564843	2	4	4	Gpc4	154
5659333	739.6173683106466	1382.1462125880946	2	4	4	Gpc4	154
