## Supplementary material for "Unified nonparametric analysis of single-molecule spatial omics data using probabilistic indices": Data used in the analysis from already existing publications: CSVsMat.csv (part 343 of 485)

	x	y	experiment	fov	cell0	gene	cell
5659334	715.8673671087843	1393.8949500350136	2	4	4	Gpc4	154
5659335	604.3736110811737	1302.3921773936388	2	4	4	Gpc4	154
5659336	446.88167083036006	1190.8878629787534	2	4	4	Gpc4	154
5659337	498.8203150222619	1061.3334431943338	2	4	4	Gpc4	154
5659338	643.1152490217098	1480.3900355812727	2	4	4	Gpc4	154
5659339	711.8756835356039	1199.6488995263978	2	4	4	Gpc4	154
5659340	665.8707985267458	1337.8940305071405	2	4	4	Gpc4	154
5659341	731.1160792092829	1416.6451168788317	2	4	4	Gpc4	154
5659342	634.6334906755808	1053.8987282243334	2	4	4	Gpc4	154
5659343	660.8731926320307	1283.894953901408	2	4	4	Gpc4	154
5659344	506.12933604030195	1216.3898359571194	2	4	4	Gpc4	154
5659345	739.1243007609693	1218.6496574793953	2	4	4	Gpc4	154
5659346	572.874532797692	1296.39096319596	2	4	4	Gpc4	154
5659347	607.3759601385602	1245.3935017177225	2	4	4	Gpc4	154
5659348	521.9769876619205	1383.4859481144292	2	4	4	Gpc4	154
5659349	423.6321216071068	1191.8868644267563	2	4	4	Gpc4	154
5659350	725.8616593288884	1523.8926169930658	2	4	4	Gpc4	154
5659351	372.13058723403964	1253.8833636197178	2	4	4	Gpc4	154
5659352	646.6190295147862	1389.3921214327427	2	4	4	Gpc4	154
5659353	404.8699645374551	1488.3797751544503	2	4	4	Gpc4	154
5659354	359.37772502975156	1327.8812583728968	2	4	4	Gpc4	154
5659355	726.8724247389482	1269.1480621444275	2	4	4	Gpc4	154
5659356	718.1303450698784	1086.4015724133576	2	4	4	Gpc4	154
5659357	685.5055281484415	1515.4949661238406	2	4	4	Gpc4	154
5659358	519.6295149909254	1205.390633720839	2	4	4	Gpc4	154
5659359	596.1154559908512	1499.1376486186887	2	4	4	Gpc4	154
5659360	695.8663374910827	1428.3933705821473	2	4	4	Gpc4	154
5659361	503.6214705276206	1403.385760518553	2	4	4	Gpc4	154
5659362	396.8821384750159	1204.885448343883	2	4	4	Gpc4	154
5659363	604.6216719240575	1348.141216084065	2	4	4	Gpc4	154
5659364	414.62033999706705	1474.630486516814	2	4	4	Gpc4	154
5659365	515.6226312157876	1369.8869852303744	2	4	4	Gpc4	154
5659366	424.13254428901314	1181.6370991729327	2	4	4	Gpc4	154
5659367	540.1887984727276	1193.1620630582686	2	4	4	Gpc4	154
5659368	464.38234005679	1077.0591981948978	2	4	4	Gpc6	154
5659369	721.5556491937651	1142.0830413194137	2	4	4	Gpc6	154
5659370	767.7568411772424	1203.4460983786025	2	4	4	Gpd1	154
5659371	591.2571598953332	1303.429292613364	2	4	4	Gpd1	154
5659372	708.9366800207308	1098.111847867954	2	4	4	Gper1	154
5659373	741.7219168546683	1394.46206889561	2	4	4	Gpkow	154
5659374	479.2453080016009	992.2042651770629	2	4	4	Gpkow	154
5659375	455.47502783079653	1406.447709192091	2	4	4	Gpkow	154
5659376	732.9585768343286	1665.20812287656	2	4	4	Gpkow	154
5659377	477.3602674437488	1474.9301348730237	2	4	4	Gpr1	154
5659378	705.5340696201014	1154.269982647216	2	4	4	Gpr107	154
5659379	505.6183600965661	1064.266654748627	2	4	4	Gpr107	154
5659380	554.3528383389071	1378.2549798423347	2	4	4	Gpr107	154
5659381	762.7091618665432	1199.1338647372559	2	4	4	Gpr107	154
5659382	613.8684199089557	951.2762186247436	2	4	4	Gpr107	154
5659383	559.1020343909007	1392.2545711442558	2	4	4	Gpr107	154
5659384	643.8113707522938	1189.9736057228552	2	4	4	Gpr15	154
5659385	700.7283852529368	1341.1372642982687	2	4	4	Gpr179	154
5659386	618.2567856777806	1505.9968238915092	2	4	4	Gpr20	154
5659387	363.95148032114884	1366.233935068184	2	4	4	Gpr20	154
5659388	435.50305505349144	1086.3648216858162	2	4	4	Gpr37	154
5659389	668.7399427840894	1314.5548888376115	2	4	4	Gpr37	154
5659390	776.9217170030013	1267.1629267827427	2	4	4	Gpr39	154
5659391	756.6563331304163	1680.8979265673574	2	4	4	Gpr39	154
5659392	444.6298355369767	1247.1462151263304	2	4	4	Gpr45	154
5659393	619.7406775016559	1196.3083772871619	2	4	4	Gpr65	154
5659394	618.7162116848385	1297.6650787216925	2	4	4	Gpr65	154
5659395	694.5197342575518	1013.2207436535863	2	4	4	Gpr83	154
5659396	695.0803703934878	1652.0335371435508	2	4	4	Gpr88	154
5659397	365.34819994343326	1282.0379136655624	2	4	4	Gpr88	154
5659398	669.126576374957	1358.7094363438557	2	4	4	Gpr88	154
5659399	673.3342190245945	1500.7876916675843	2	4	4	Gpr88	154
5659400	777.3334594151129	1351.1505594167938	2	4	4	Gprc5b	154
5659401	445.08761612701153	1434.3863927727407	2	4	4	Gprc5b	154
5659402	509.35039376755344	1052.3971385332889	2	4	4	Gprc5b	154
5659403	442.891571091084	1479.5723599100131	2	4	4	Gprc5c	154
5659404	544.6946052557028	1159.9863143716993	2	4	4	Gramd1b	154
5659405	650.9470963872985	997.5001904542457	2	4	4	Gramd1b	154
5659406	727.9344710371188	1169.2449729011091	2	4	4	Gramd1b	154
5659407	579.9352644472597	1309.9801543864378	2	4	4	Gramd1b	154
5659408	505.98583550564314	1015.5109729517623	2	4	4	Gramd1b	154
5659409	475.72441177295013	1044.1028738353841	2	4	4	Gramd1c	154
5659410	734.8239139408555	1154.7077966692025	2	4	4	Gramd1c	154
5659411	723.35929364295	1430.0954710505569	2	4	4	Gramd1c	154
5659412	727.5227161178426	1416.6318613788762	2	4	4	Grb14	154
5659413	799.5538168076296	1781.5793086963686	2	4	4	Grb14	154
5659414	687.4148885081469	1395.5985867513075	2	4	4	Greb1	154
5659415	555.4255343003829	1246.3468759603625	2	4	4	Greb1	154
5659416	729.6593493994611	1490.347735843779	2	4	4	Greb1	154
5659417	532.4215772596665	1347.5928880633965	2	4	4	Greb1	154
5659418	606.4117409736673	1114.1614825477204	2	4	4	Greb1l	154
5659419	652.8957357211949	1441.9009381975375	2	4	4	Greb1l	154
5659420	691.4380575348665	1417.3026631962503	2	4	4	Grem1	154
5659421	589.1470832954118	935.943407011001	2	4	4	Grem1	154
5659422	651.7080396327585	1522.668349939557	2	4	4	Grem1	154
5659423	673.8614683105949	1291.9993830197204	2	4	4	Grem2	154
5659424	443.63378703078683	1142.9953112126716	2	4	4	Grem2	154
5659425	688.8419730481647	1619.7304837245902	2	4	4	Grem2	154
5659426	738.8715408777704	1045.2679390013527	2	4	4	Grem2	154
5659427	450.41148496574925	1077.3439044321558	2	4	4	Grem2	154
5659428	760.1011234996619	1382.748803304467	2	4	4	Grem2	154
5659429	588.382216835247	1017.0111039802372	2	4	4	Grem2	154
5659430	565.105824127566	1506.9802634404246	2	4	4	Grem2	154
5659431	400.38357135766034	1192.7398519110134	2	4	4	Grem2	154
5659432	628.8686063200456	1214.0015407397138	2	4	4	Grem2	154
5659433	553.4582930822236	1263.939758146634	2	4	4	Grem2	154
5659434	665.3765326522717	1035.5143617614367	2	4	4	Grem2	154
5659435	625.6134459195104	1308.4956499203327	2	4	4	Grem2	154
5659436	728.975112355342	1608.9065085713855	2	4	4	Grem2	154
5659437	550.3831454637767	1041.0075032325115	2	4	4	Grem2	154
5659438	625.9763026358337	1108.3533245224394	2	4	4	Grhl1	154
5659439	647.4780751416549	1026.10687893309	2	4	4	Grhl1	154
5659440	786.2702984124921	1293.60077225055	2	4	4	Grik5	154
5659441	458.02251637783445	1420.8303613698774	2	4	4	Grik5	154
5659442	522.5187187128133	1460.5826446763876	2	4	4	Grik5	154
5659443	629.7072695032748	1092.5114914879107	2	4	4	Grin2d	154
5659444	560.6704213986939	1488.5902432122225	2	4	4	Grin2d	154
5659445	688.6792567635325	1174.6131028219015	2	4	4	Grin2d	154
5659446	478.19654986644105	1049.109268140513	2	4	4	Grin2d	154
5659447	731.1788100149521	1348.3098025825882	2	4	4	Grin3a	154
5659448	617.1319106409485	1038.368985655316	2	4	4	Grin3a	154
5659449	360.87137240715236	1350.3447685565718	2	4	4	Grin3a	154
5659450	524.4934622808399	1196.7772182999668	2	4	4	Grm6	154
5659451	682.2122242347193	1021.5290239928988	2	4	4	Grsf1	154
5659452	689.755763765138	1512.7905334353272	2	4	4	Grsf1	154
5659453	334.20375317814177	1346.5040373666657	2	4	4	Grsf1	154
5659454	777.9518099402496	1184.5301417468743	2	4	4	Grsf1	154
5659455	489.72083185731344	938.2712178491239	2	4	4	Grsf1	154
5659456	580.7089882838504	1131.5213740547254	2	4	4	Grsf1	154
5659457	529.1991073553786	1350.513788545577	2	4	4	Grsf1	154
5659458	706.705208298878	1149.5273235094585	2	4	4	Grsf1	154
5659459	667.2099414523411	1073.5270818424485	2	4	4	Grsf1	154
5659460	597.7244209504223	1465.810936896266	2	4	4	Grsf1	154
5659461	342.3964327343201	1431.1334097046845	2	4	4	Grsf1	154
5659462	735.1805808650622	1624.5179570946157	2	4	4	Grsf1	154
5659463	583.2206220587393	900.2767830752964	2	4	4	Grsf1	154
5659464	637.2062339374268	1160.5235849609712	2	4	4	Grsf1	154
5659465	598.3085996976963	1499.1758027471435	2	4	4	Grwd1	154
5659466	720.6051779164369	1179.4068055737175	2	4	4	Gsdmd	154
5659467	467.12437116545124	1238.957369501953	2	4	4	Gsdmd	154
5659468	642.349097414663	1553.4486119345927	2	4	4	Gsdmd	154
5659469	551.6342086301489	945.9777978113294	2	4	4	Gsdmd	154
5659470	323.19249884913546	1402.066565971664	2	4	4	Gsdmd	154
5659471	456.62380178844114	1262.4555399577387	2	4	4	Gsdmd	154
5659472	504.8757464033728	1093.0454296898129	2	4	4	Gskip	154
5659473	669.603469688991	1560.5387206370822	2	4	4	Gskip	154
5659474	547.8643111425376	1363.5395523261072	2	4	4	Gskip	154
5659475	765.2805580772902	1023.8500926789944	2	4	4	Gskip	154
5659476	364.8716071962189	1304.5342838013644	2	4	4	Gskip	154
5659477	654.116203950399	1235.5471260667782	2	4	4	Gskip	154
5659478	561.6328822078478	862.5539821902452	2	4	4	Gskip	154
5659479	627.3705034721552	1141.5487204720332	2	4	4	Gskip	154
5659480	542.862595143015	1412.538004752113	2	4	4	Gskip	154
5659481	476.12827405482983	1047.2956110315486	2	4	4	Gskip	154
5659482	605.109821669591	1440.7895889890337	2	4	4	Gskip	154
5659483	805.7142510874121	1311.604726981582	2	4	4	Gsn	154
5659484	789.697119326273	1737.578439173306	2	4	4	Gsn	154
5659485	500.2464278223272	986.6112789848515	2	4	4	Gsn	154
5659486	366.7380074600139	1373.5823542369458	2	4	4	Gsn	154
5659487	644.7146276925108	1530.5847240021512	2	4	4	Gsn	154
5659488	651.9786038526045	1191.1054348492617	2	4	4	Gsn	154
5659489	737.7370611193411	870.87833399496	2	4	4	Gsn	154
5659490	646.7410023892605	906.8723048595602	2	4	4	Gsn	154
5659491	472.4807942423763	1393.5856555868113	2	4	4	Gsn	154
5659492	738.7243730208303	1168.1105093897645	2	4	4	Gsn	154
5659493	486.74582791831176	1019.3587393513172	2	4	4	Gsn	154
5659494	758.7391097053273	1456.9200657503727	2	4	4	Gsn	154
5659495	720.3977882748042	975.700065966882	2	4	4	Gsn	154
5659496	694.9693728355148	1347.8478470881066	2	4	4	Gsn	154
5659497	524.4952097758253	980.6126909573795	2	4	4	Gsn	154
5659498	493.9749230648369	1501.5800672884575	2	4	4	Gsn	154
5659499	603.7365860648545	1071.3605828247403	2	4	4	Gsn	154
5659500	441.75098446384135	961.8602929292961	2	4	4	Gsn	154
5659501	787.2179811193154	1249.857667857703	2	4	4	Gsn	154
5659502	575.9865905694977	1110.607063051631	2	4	4	Gsn	154
5659503	663.7316847429419	1102.111291374992	2	4	4	Gsn	154
5659504	720.713243117044	1455.3424687046474	2	4	4	Gsn	154
5659505	773.7273026829336	1049.6191175071299	2	4	4	Gsn	154
5659506	734.4567114942947	1589.834986618463	2	4	4	Gsn	154
5659507	603.7201435231834	1459.0872877594932	2	4	4	Gsn	154
5659508	463.7444087509858	1085.6037867462378	2	4	4	Gsn	154
5659509	442.7442187024535	1119.8508362129728	2	4	4	Gsn	154
5659510	663.7232916452758	1299.5994320594054	2	4	4	Gsn	154
5659511	420.23517552255845	1364.5851681248978	2	4	4	Gsn	154
5659512	745.7038842065951	1640.5824013372203	2	4	4	Gsn	154
5659513	534.7270165000978	1394.5882273525708	2	4	4	Gsn	154
5659514	285.99089919589704	1419.5761708415139	2	4	4	Gsn	154
5659515	716.7230825077004	1229.3558844027114	2	4	4	Gsn	154
5659516	593.743316786575	927.1188278466312	2	4	4	Gsn	154
5659517	645.7264600684911	1250.6015981807022	2	4	4	Gsn	154
5659518	677.9743752448345	1254.3527539914123	2	4	4	Gsn	154
5659519	444.2429836188117	1146.8492774193796	2	4	4	Gsn	154
5659520	549.7452208501337	945.1158924100121	2	4	4	Gsn	154
5659521	479.7455705980382	1035.6074719787243	2	4	4	Gsn	154
5659522	418.7320565517372	1440.080567174013	2	4	4	Gsn	154
5659523	734.7312730738897	1011.1197670528013	2	4	4	Gsn	154
5659524	361.7396246946299	1342.584005381305	2	4	4	Gsn	154
5659525	376.73447567855135	1442.578631155593	2	4	4	Gsn	154
5659526	559.706526801282	1167.2100820935498	2	4	4	Gsn	154
5659527	735.7298911785915	1042.117947314348	2	4	4	Gsn	154
5659528	746.7017004345735	1690.579438148722	2	4	4	Gsn	154
5659529	661.4673516556356	1442.5907374685899	2	4	4	Gsn	154
5659530	693.7304977609331	1087.6134353501966	2	4	4	Gsn	154
5659531	565.2417835816943	1003.8630128660351	2	4	4	Gsn	154
5659532	496.7497714157835	912.3655961990573	2	4	4	Gsn	154
5659533	771.9639441660479	1366.5999850042238	2	4	4	Gsn	154
5659534	662.7295580415708	1153.608151208338	2	4	4	Gsn	154
5659535	702.7099300855123	1559.0854760811453	2	4	4	Gsn	154
5659536	670.7263454003784	1217.854630298774	2	4	4	Gsn	154
5659537	769.1999571089798	1699.3298753807348	2	4	4	Gsn	154
5659538	611.7339815001985	1121.3579169484724	2	4	4	Gsn	154
5659539	614.7440386537613	880.6225234086421	2	4	4	Gsn	154
5659540	364.7365547210733	1410.3300533495822	2	4	4	Gsn	154
5659541	697.7369172581346	930.8730282739207	2	4	4	Gsn	154
5659542	776.9671687141733	1283.3552001307248	2	4	4	Gsn	154
5659543	702.718013440983	1368.846911043534	2	4	4	Gsn	154
5659544	424.9939894233637	1150.0982769913226	2	4	4	Gsn	154
5659545	598.0486229622189	1485.9969615664506	2	4	4	Gsn	154
5659546	463.7489875155087	977.8602642288182	2	4	4	Gsn	154
5659547	742.7318641437896	986.3716116423345	2	4	4	Gsn	154
5659548	485.7468663724921	996.6100712338847	2	4	4	Gsn	154
5659549	447.7398891323881	1347.5784168860487	2	4	4	Gsn	154
5659550	634.7260312148175	1523.5749344633807	2	4	4	Gsn	154
5659551	598.7375168481033	1056.861249162101	2	4	4	Gsn	154
5659552	572.7435902872642	950.6165316089164	2	4	4	Gsn	154
5659553	657.7282431691549	1191.3556627882137	2	4	4	Gsn	154
5659554	726.7308703815261	1031.868179636128	2	4	4	Gsn	154
5659555	446.4145442569884	971.687837372383	2	4	4	Gsn	154
5659556	773.699610172336	1701.579923678899	2	4	4	Gsn	154
5659557	558.9919125071359	1009.6124037557558	2	4	4	Gsn	154
5659558	341.7824860824277	1403.2434851436224	2	4	4	Gspt1	154
5659559	522.3012237793932	980.7611446184982	2	4	4	Gspt1	154
5659560	755.0359137874126	1186.2694118731974	2	4	4	Gspt1	154
5659561	530.7896673807461	1197.2574133695794	2	4	4	Gspt1	154
5659562	545.7774184460901	1424.7538030469302	2	4	4	Gspt1	154
5659563	644.545511728625	1044.2663600617648	2	4	4	Gspt1	154
5659564	736.1180950277891	1603.3249745000169	2	4	4	Gspt1	154
5659565	531.7957237009198	1082.0097013974528	2	4	4	Gspt1	154
5659566	578.2911622609719	1151.7607795214774	2	4	4	Gspt1	154
5659567	722.539373201495	1132.2687612220184	2	4	4	Gspt1	154
5659568	653.7894975316398	1155.2646967999897	2	4	4	Gspt1	154
5659569	562.7945032466707	1093.7611006078698	2	4	4	Gspt1	154
5659570	676.2736478321858	1448.2602118871214	2	4	4	Gspt1	154
5659571	456.67944617610897	1074.3949815775538	2	4	4	Gstt2	154
5659572	684.8243725269015	1269.6099301916609	2	4	4	Gtdc1	154
5659573	597.3266880164466	1465.5749248654777	2	4	4	Gtdc1	154
5659574	740.2958052491675	1699.5965153257905	2	4	4	Gtdc1	154
5659575	671.5818989978889	1155.6135880294441	2	4	4	Gtdc1	154
5659576	531.58817701797	1142.6055000855913	2	4	4	Gtdc1	154
5659577	492.4940041298822	966.0595081313586	2	4	4	Gtf2a1	154
5659578	728.2021764164408	1619.0385924643654	2	4	4	Gtf2a1	154
5659579	634.9670371506963	1397.0450872090212	2	4	4	Gtf2a1	154
5659580	715.385145579149	1323.7050028819415	2	4	4	Gtf2f1	154
5659581	476.14982312809644	956.7096057788841	2	4	4	Gtf2f1	154
5659582	544.6440510784507	1132.2063718979546	2	4	4	Gtf2f1	154
5659583	728.6286179368497	1599.1978121328268	2	4	4	Gtf2f1	154
5659584	383.6422277947661	1409.1952556775345	2	4	4	Gtf2f1	154
5659585	699.1443900660124	929.2153308599584	2	4	4	Gtf2f1	154
5659586	678.6472890744078	1122.5168917312856	2	4	4	Gtf2f1	154
5659587	489.88844316991435	1449.1965525802093	2	4	4	Gtf2f1	154
5659588	763.1327499257908	1372.2047397664041	2	4	4	Gtf2f1	154
5659589	345.39227632709634	1453.1932106624972	2	4	4	Gtf2f1	154
5659590	623.3948590609045	1000.2117186067983	2	4	4	Gtf2f1	154
5659591	622.3887906177304	1272.7043077398816	2	4	4	Gtf2f1	154
5659592	431.3999129371254	1007.2072364476578	2	4	4	Gtf2f1	154
5659593	462.63999305077516	1413.4469122455102	2	4	4	Gtf2f1	154
5659594	468.89900582680224	1002.2082134964958	2	4	4	Gtf2f1	154
5659595	764.6264323370872	1653.4471505620293	2	4	4	Gtf2f1	154
5659596	511.64610907981637	1080.207045316295	2	4	4	Gtf2f1	154
5659597	562.6428823397233	1162.9559468976336	2	4	4	Gtf2f1	154
5659598	409.9791694576936	1365.1668249634588	2	4	4	Gtf2f1	154
5659599	632.6382202951072	1286.2041600103655	2	4	4	Gtf2f1	154
5659600	668.7342410689432	1258.1430889150097	2	4	4	Gtf2h3	154
5659601	344.7587743678844	1363.5690661299886	2	4	4	Gtf2h3	154
5659602	433.0932423593647	1226.4741364716272	2	4	4	Gtf2h3	154
5659603	595.7452204559896	1023.8950903284858	2	4	4	Gtf2h3	154
5659604	576.6813896752052	1086.8004427535989	2	4	4	Gtf2i	154
5659605	731.0985431723625	1587.20940631236	2	4	4	Gtf2i	154
5659606	797.3233551898908	1282.8095618289624	2	4	4	Gtf2i	154
5659607	464.3833437643865	1201.2096980349213	2	4	4	Gtf2i	154
5659608	531.6139449333103	1473.4521601853087	2	4	4	Gtf2i	154
5659609	804.5823822728248	1801.7047137402553	2	4	4	Gtf2i	154
5659610	754.6336944587007	991.2362678852098	2	4	4	Gtf2i	154
5659611	580.6220313254895	1305.7123045847204	2	4	4	Gtf2i	154
5659612	774.371421017343	1179.479431495772	2	4	4	Gtf2i	154
5659613	549.3916665225006	1004.2232614372085	2	4	4	Gtf2i	154
5659614	723.3528790824396	1521.211752875455	2	4	4	Gtf2i	154
5659615	799.1089589592227	1367.4729096757862	2	4	4	Gtf2i	154
5659616	790.366370599911	1251.4773293873805	2	4	4	Gtf2i	154
5659617	448.1382390962386	1131.7116800837234	2	4	4	Gtf2i	154
5659618	529.1326744097605	1166.4651090964621	2	4	4	Gtf2i	154
5659619	736.8854550436163	974.4858927601161	2	4	4	Gtf2i	154
5659620	706.1206751933029	1533.7895060225183	2	4	4	Gtf2i	154
5659621	526.8935524549806	988.7225704657696	2	4	4	Gtf2i	154
5659622	763.1325429487572	1004.2362276869766	2	4	4	Gtf2i	154
5659623	764.4467408290409	1315.5507365164356	2	4	4	Gtf3c3	154
5659624	499.72485625921246	880.3119881516213	2	4	4	Gtf3c3	154
5659625	647.4504728905355	1056.2498195847122	2	4	4	Gtf3c3	154
5659626	554.7784829706848	1096.044166828251	2	4	4	Gtf3c3	154
5659627	491.2060090911308	1419.786024891259	2	4	4	Gtf3c3	154
5659628	606.4560224023531	1266.0474512086193	2	4	4	Gtf3c3	154
5659629	568.2123927073305	1138.3021631685815	2	4	4	Gtf3c3	154
5659630	691.2359863347399	1132.082004453008	2	4	4	Gtf3c4	154
5659631	467.9766610423296	1481.859513585422	2	4	4	Gtse1	154
5659632	468.23839261708054	1213.3743029005807	2	4	4	Gtse1	154
5659633	707.4869055987497	945.6495177678838	2	4	4	Gtse1	154
5659634	544.7493064155055	867.146720831461	2	4	4	Gtse1	154
5659635	565.2487693675567	853.3983733204495	2	4	4	Gtse1	154
5659636	536.7439314138368	999.8890602535483	2	4	4	Gtse1	154
5659637	630.4812332670225	1172.3836679869717	2	4	4	Gtse1	154
5659638	510.7266184814701	1429.1142963931734	2	4	4	Gtse1	154
5659639	542.9789092792786	1336.1208232987296	2	4	4	Gtse1	154
5659640	535.9786423410602	1350.869696889289	2	4	4	Gtse1	154
5659641	520.1172847262352	959.4958088945542	2	4	4	Gucd1	154
5659642	777.9551916911109	1193.4966791090637	2	4	4	Gucd1	154
5659643	440.71682424303054	1295.9720710386994	2	4	4	Gucd1	154
5659644	430.78352433581557	1054.1539658481452	2	4	4	Gucd1	154
5659645	700.3486181373252	1324.3903268824993	2	4	4	Gucd1	154
5659646	529.7284619400567	1011.7418914855587	2	4	4	Gucd1	154
5659647	459.43572008809593	975.554379317885	2	4	4	Gucy2g	154
5659648	705.5155182160955	927.9464346245438	2	4	4	Gusb	154
5659649	718.010367240153	1403.8884137220057	2	4	4	Gusb	154
5659650	564.5092088138665	1323.9248681231845	2	4	4	Gusb	154
5659651	683.2843111678798	1088.684043242791	2	4	4	Gusb	154
5659652	624.2692345712771	921.6941628116206	2	4	4	Gusb	154
5659653	685.5884374383231	1041.7760662268702	2	4	4	Gykl1	154
5659654	626.8378036355639	1108.268540036678	2	4	4	Gykl1	154
5659655	513.7977590613008	1105.059575927618	2	4	4	Gys1	154
5659656	767.2949515940534	950.0730656164424	2	4	4	Gys1	154
5659657	379.79075359140523	1438.044483533172	2	4	4	Gys1	154
5659658	651.7896296173658	1216.0607196049432	2	4	4	Gys1	154
5659659	804.5167658995998	1749.0489736107288	2	4	4	Gys1	154
5659660	644.0290231695323	1537.0502833571927	2	4	4	Gys1	154
5659661	485.80760473308055	840.0670354211691	2	4	4	Gys1	154
5659662	724.7990094652175	870.0741624522962	2	4	4	Gys1	154
5659663	702.2887340161473	1194.8131012972333	2	4	4	Gys1	154
5659664	364.79606306751293	1295.0485125438595	2	4	4	Gys1	154
5659665	656.7954201442651	1040.066471431272	2	4	4	Gys1	154
5659666	668.7901382260641	1185.0622775738636	2	4	4	Gys1	154
5659667	454.78807033322823	1447.046733188691	2	4	4	Gys1	154
5659668	425.90486827078786	1210.7870861350002	2	4	4	Gys1	154
5659669	764.8948585148579	1215.1281313991121	2	4	4	Gys1	154
5659670	717.2775747708282	1511.0535802937195	2	4	4	Gys1	154
5659671	572.0521801426515	919.3174431118113	2	4	4	Gys1	154
5659672	509.80019118151847	1036.5616137022896	2	4	4	Gys1	154
5659673	479.3002675010682	1063.059746254754	2	4	4	Gys1	154
5659674	652.0496927645322	918.0701887932022	2	4	4	Gys1	154
5659675	707.7977254586161	923.8218792482201	2	4	4	Gys1	154
5659676	736.2796587778056	1431.8067403393557	2	4	4	Gys1	154
5659677	399.2937873547121	1330.0485700975187	2	4	4	Gys1	154
5659678	710.4920245577536	1447.0480523916394	2	4	4	Gys1	154
5659679	413.2893811381848	1447.0453346395768	2	4	4	Gys1	154
5659680	739.5004166420655	1211.0554954183199	2	4	4	Gys1	154
5659681	669.5328434403267	1400.0554894121103	2	4	4	Gys1	154
5659682	666.0321622668555	1423.3046333302082	2	4	4	Gys1	154
5659683	407.2968050623195	1233.0519200262374	2	4	4	Gys1	154
5659684	680.2776144601439	1544.5512686977236	2	4	4	Gys1	154
5659685	704.0782532213783	892.0653661787492	2	4	4	Gys1	154
5659686	665.2999938821333	896.57131658663	2	4	4	Gys1	154
5659687	607.1612616237968	1452.0439030004834	2	4	4	Gys1	154
5659688	668.7395368425883	1583.910809696342	2	4	4	Gzf1	154
5659689	470.33575229090343	933.0500259317974	2	4	4	Gzf1	154
5659690	285.2599334333886	1433.4008707567025	2	4	4	Gzf1	154
5659691	573.0049885191261	1290.9178385041787	2	4	4	Gzf1	154
5659692	546.3280567073565	1091.7122493209167	2	4	4	Gzf1	154
5659693	389.01153569130577	1298.4101052271556	2	4	4	Gzf1	154
5659694	425.0059804824566	1402.407684152588	2	4	4	Gzf1	154
5659695	733.0949126027342	1305.9884777151715	2	4	4	H2afy2	154
5659696	590.3606051470334	1105.9858081076707	2	4	4	H2afy2	154
5659697	487.3532992737757	1344.0025610237271	2	4	4	H2afy2	154
5659698	770.5714374866209	1690.479765228809	2	4	4	H2afy2	154
5659699	304.16035317046345	1432.1174478329801	2	4	4	H2afy2	154
5659700	598.5972353730034	1331.2299154114598	2	4	4	H2afy2	154
5659701	492.86811250096093	1023.9824600225049	2	4	4	H2afy2	154
5659702	419.4916924056757	1421.1226181678273	2	4	4	H2afy2	154
5659703	491.94043374583936	1134.8751641119395	2	4	4	H2afy2	154
5659704	537.5750684414878	1496.5350001519807	2	4	4	H2afy2	154
5659705	734.5699317790848	1733.9764321785435	2	4	4	H2afy2	154
5659706	688.9026804747045	1511.214050336348	2	4	4	H2afy2	154
5659707	551.6382860062994	1128.5692916680016	2	4	4	H2afy2	154
5659708	788.5885605156577	1387.989379508643	2	4	4	H2afy2	154
5659709	528.6153138206367	1054.733673830338	2	4	4	H2afy2	154
5659710	680.4925689037841	1269.8036525585787	2	4	4	H2afy2	154
5659711	490.87099638210543	975.9837092380615	2	4	4	H2afy2	154
5659712	582.6942187570639	1139.3487818385277	2	4	4	H2afy2	154
5659713	679.6024655989786	1123.8914087882547	2	4	4	H2afy2	154
5659714	692.9676507511487	1137.576262960654	2	4	4	H2afy2	154
5659715	410.6009618795331	1235.5319607488866	2	4	4	H2afy2	154
5659716	440.5748901812776	1421.1468524745749	2	4	4	Hacl1	154
5659717	769.5750631494835	1209.4012826264664	2	4	4	Hacl1	154
5659718	366.25734265735315	1264.706270454027	2	4	4	Hacl1	154
5659719	332.62905373746474	1422.0419523227436	2	4	4	Hadh	154
5659720	681.7891446654723	1312.4447373927399	2	4	4	Hadh	154
5659721	525.7169581541865	863.052439799824	2	4	4	Hadh	154
5659722	463.70699257891846	1157.2876996212008	2	4	4	Hadh	154
5659723	481.9609901250233	1045.7930596903402	2	4	4	Hadh	154
5659724	720.4373449205618	1371.0398250294916	2	4	4	Hadh	154
5659725	651.7108395605203	885.056895684414	2	4	4	Hadh	154
5659726	676.6945373007496	1244.0431930788864	2	4	4	Hadh	154
5659727	690.4308355199364	1553.031062697974	2	4	4	Hadh	154
5659728	612.6660825058772	1175.9815266721512	2	4	4	Hadh	154
5659729	748.7014379850215	1012.5557902713872	2	4	4	Hadh	154
5659730	742.9448264848911	1173.2989190629662	2	4	4	Hadh	154
5659731	724.4350313724536	1421.0379537503	2	4	4	Hadh	154
5659732	763.9221309628562	1686.5286852516729	2	4	4	Hadh	154
5659733	477.6965710537028	1388.7787741118582	2	4	4	Hadh	154
5659734	771.6706332352653	1714.0279030745494	2	4	4	Hadh	154
5659735	643.6860653136547	1475.2822886507565	2	4	4	Hadh	154
5659736	334.7054559208111	1318.0255986495017	2	4	4	Hadh	154
5659737	588.6389614304036	939.064027120662	2	4	4	Hadh	154
5659738	740.1741314579428	1662.028704051303	2	4	4	Hadh	154
5659739	638.7027727562815	1087.2980243629304	2	4	4	Hadh	154
5659740	717.7029342766681	1007.0546856542584	2	4	4	Hadh	154
5659741	720.1907105435571	1292.2930470782305	2	4	4	Hadh	154
5659742	594.4643462904439	858.305555134056	2	4	4	Hadh	154
5659743	554.7026114131596	1172.2909543215133	2	4	4	Hadh	154
5659744	713.177378295477	1612.0296132539388	2	4	4	Hadh	154
5659745	726.7035603592221	983.806026341829	2	4	4	Hadh	154
5659746	508.71595555675606	903.0500712550524	2	4	4	Hadh	154
5659747	491.67727030016044	981.3184805305826	2	4	4	Hadh	154
5659748	707.9441035005638	1224.0453418819943	2	4	4	Hadh	154
5659749	748.9321812601393	1464.7871852892831	2	4	4	Hadh	154
5659750	548.7120991398004	954.7996332551952	2	4	4	Hadh	154
5659751	435.21335460796575	1035.2915088092936	2	4	4	Hadh	154
5659752	671.6886091042967	1388.2870477584984	2	4	4	Hadh	154
5659753	650.699138030575	1161.0455008107815	2	4	4	Hadh	154
5659754	726.2054271640222	940.3077971631093	2	4	4	Hadh	154
5659755	668.04964370857	926.7029317754788	2	4	4	Hadh	154
5659756	668.9405936468256	1344.5387381512903	2	4	4	Hadh	154
5659757	466.9578630623364	1133.7888019194484	2	4	4	Hadh	154
5659758	474.45707866745505	1145.0386544908233	2	4	4	Hadh	154
5659759	459.712602977439	1029.2927942853553	2	4	4	Hadh	154
5659760	582.4621241824252	922.0524217971245	2	4	4	Hadh	154
5659761	745.4484616101614	1411.7769252048931	2	4	4	Hadh	154
5659762	700.6577342082038	1323.9786420202433	2	4	4	Hadh	154
5659763	641.2111308899965	888.8062833826563	2	4	4	Hadh	154
5659764	746.6847231095232	1407.0394668357171	2	4	4	Hadh	154
5659765	473.7063332359732	1163.0378879276186	2	4	4	Hadh	154
5659766	744.6821779919975	1469.0368336933648	2	4	4	Hadh	154
5659767	640.9363942673978	1469.7823719387582	2	4	4	Hadh	154
5659768	710.9271319390998	1620.0291813971858	2	4	4	Hadh	154
5659769	787.9710105973772	1380.8950656420825	2	4	4	Hadha	154
5659770	725.4102363011734	1074.3143069479559	2	4	4	Hadha	154
5659771	495.9972227898683	993.8942773826017	2	4	4	Hadha	154
5659772	740.74500363522	870.4089755227938	2	4	4	Hadha	154
5659773	648.7479112323754	869.904916945394	2	4	4	Hadha	154
5659774	609.0826242453114	919.9791445926622	2	4	4	Hadha	154
5659775	475.97956090120107	1407.8804611185521	2	4	4	Hadha	154
5659776	655.7364703408701	1124.147276150491	2	4	4	Hadha	154
5659777	506.00075883374495	906.3974523316854	2	4	4	Hadha	154
5659778	763.7310273161423	1170.9005686468186	2	4	4	Hadha	154
5659779	765.4859995089729	1056.9042108930494	2	4	4	Hadha	154
5659780	510.74987761199236	923.1471637058135	2	4	4	Hadha	154
5659781	739.0927612152112	1315.7659675954176	2	4	4	Hadha	154
5659782	603.096709922595	964.9796188379328	2	4	4	Hap1	154
5659783	476.2889463582237	1514.4762144774604	2	4	4	Hap1	154
5659784	711.0633352430793	1612.4633751287797	2	4	4	Hap1	154
5659785	635.3514536786996	1122.2433721893772	2	4	4	Hapln2	154
5659786	681.4443274843135	1328.0423035254062	2	4	4	Hars2	154
5659787	574.9506996422214	1216.7932709687143	2	4	4	Hars2	154
5659788	467.19993127961544	1387.7848522134511	2	4	4	Hars2	154
5659789	551.4573039369551	988.5502661563554	2	4	4	Hars2	154
5659790	763.450917179028	962.8065126775637	2	4	4	Hars2	154
5659791	748.4503537378195	1004.5547546220841	2	4	4	Hars2	154
5659792	542.456914834914	1015.5491401363779	2	4	4	Hars2	154
5659793	668.4391400890794	1548.78463050752	2	4	4	Hars2	154
5659794	675.7651091925194	1117.5376710906323	2	4	4	Hars2	154
5659795	606.9542576532303	1035.5501165125295	2	4	4	Hars2	154
5659796	705.4517986588897	1003.803673119926	2	4	4	Hars2	154
5659797	725.450313748613	1333.7637541902966	2	4	4	Hars2	154
5659798	781.3683011829967	1344.9018793217033	2	4	4	Has2	154
5659799	504.9349473254776	1101.501170767456	2	4	4	Haus8	154
5659800	532.525115967263	1472.823785678341	2	4	4	Hbegf	154
5659801	359.03155228982376	1411.8180794568234	2	4	4	Hbegf	154
5659802	489.5730641635073	1169.4761544712974	2	4	4	Hbegf	154
5659803	564.7769712038814	1409.5765421488104	2	4	4	Hbegf	154
5659804	783.9228728059619	1255.8169486709608	2	4	4	Hbegf	154
5659805	766.7723264307167	1411.0847838048549	2	4	4	Hbegf	154
5659806	505.53037536448994	1359.3252431355495	2	4	4	Hbegf	154
5659807	499.52729829217606	1437.82322825725	2	4	4	Hbegf	154
5659808	734.2480173021944	1353.589861710372	2	4	4	Hcn3	154
5659809	742.5586921768911	1154.9176167833702	2	4	4	Hcn3	154
5659810	590.3122533402403	1208.657659593136	2	4	4	Hcn3	154
5659811	603.5653485482237	1474.1249799782643	2	4	4	Hcn3	154
5659812	290.4239549862042	1384.5374923119348	2	4	4	Hcrtr1	154
5659813	425.5966246143606	1069.4750157652866	2	4	4	Hdac11	154
5659814	685.2758590415569	1385.5265855614498	2	4	4	Heatr6	154
5659815	516.5499353190539	1092.27786175547	2	4	4	Heatr6	154
5659816	348.03684056703617	1420.2550634381178	2	4	4	Heatr6	154
5659817	416.05508460849677	1071.2726554316714	2	4	4	Heatr6	154
5659818	471.03888374430727	1306.5168335753413	2	4	4	Heatr6	154
5659819	722.0147501166178	1547.2725168448612	2	4	4	Heatr6	154
5659820	530.0279932443518	1450.264789150673	2	4	4	Heatr6	154
5659821	346.0746917447312	1301.6560284873096	2	4	4	Heatr6	154
5659822	416.74477709717894	1202.3316704536026	2	4	4	Heatr6	154
5659823	595.2930401738804	1156.5300907016194	2	4	4	Heatr6	154
5659824	478.7875117872366	1324.5166030152045	2	4	4	Heatr6	154
5659825	417.452593225031	1358.1302940404262	2	4	4	Hectd1	154
5659826	726.194488307467	1085.9020096475035	2	4	4	Hectd1	154
5659827	513.4507628918876	1247.6383363879738	2	4	4	Hectd1	154
5659828	684.4369511313904	1447.8829171280945	2	4	4	Hectd1	154
5659829	683.4417502636702	1268.891784591838	2	4	4	Hectd1	154
5659830	523.4588276303925	924.9046316517806	2	4	4	Hectd1	154
5659831	503.44674911699786	1417.6296242430906	2	4	4	Hectd1	154
5659832	308.4554901609534	1453.3726711671159	2	4	4	Hectd1	154
5659833	563.9428011205987	1452.87946509805	2	4	4	Hectd1	154
5659834	597.4399207181657	1498.8780746947286	2	4	4	Hectd1	154
5659835	683.4453322474395	1133.8984923549058	2	4	4	Hectd1	154
5659836	402.4566940771631	1231.886167182907	2	4	4	Hectd1	154
5659837	556.2047128454973	1018.9008280392426	2	4	4	Hectd1	154
5659838	794.1841836565814	1346.6408659460776	2	4	4	Hectd1	154
5659839	593.7964258609885	1413.9050226830511	2	4	4	Hectd1	154
5659840	320.45797518623226	1337.1287646729802	2	4	4	Hectd1	154
5659841	656.4513984055653	956.1566097926077	2	4	4	Hectd1	154
5659842	399.4502167596988	1481.3736952877289	2	4	4	Hectd1	154
5659843	506.1948061916685	1485.8762974870856	2	4	4	Hectd1	154
5659844	389.2033259740641	1383.8782611888037	2	4	4	Hectd1	154
5659845	605.4505345045342	1083.8989071209753	2	4	4	Hectd1	154
5659846	680.4443403806775	1176.8962762085116	2	4	4	Hectd1	154
5659847	481.44708899240607	1445.6276407354685	2	4	4	Hectd1	154
5659848	306.45570802834663	1449.1228274110395	2	4	4	Hectd1	154
5659849	741.8182033480795	1193.09054630468	2	4	4	Hectd2	154
5659850	690.5702785047206	1199.3377312481555	2	4	4	Hectd2	154
5659851	434.95502095578564	1386.202517698148	2	4	4	Heg1	154
5659852	728.714681804522	973.5588660315352	2	4	4	Heg1	154
5659853	788.1953797051593	1362.5524541123914	2	4	4	Heg1	154
5659854	607.0006195978335	1049.5886511649173	2	4	4	Heg1	154
5659855	457.71188065725687	1173.2917136380156	2	4	4	Heg1	154
5659856	540.9723211860353	903.5518915217489	2	4	4	Heg1	154
5659857	706.9525614769161	1248.0514189985404	2	4	4	Heg1	154
5659858	646.6171568364272	1419.8743662637828	2	4	4	Heg1	154
5659859	329.70608350083853	1364.5313136503617	2	4	4	Heg1	154
5659860	716.2001086673185	1296.5506816601003	2	4	4	Heg1	154
5659861	422.71594625367385	1102.5417655095107	2	4	4	Heg1	154
5659862	488.4568106737792	1267.5408887367948	2	4	4	Heg1	154
5659863	424.2005892465466	1435.7839870498224	2	4	4	Heg1	154
5659864	438.4550684133085	1331.03709940093	2	4	4	Heg1	154
5659865	473.9522302452114	1374.5377114736477	2	4	4	Heg1	154
5659866	716.7152301505455	967.5584725626006	2	4	4	Heg1	154
5659867	520.6184990123313	1364.3077565968556	2	4	4	Helz	154
5659868	772.6128891477942	1297.3189348721219	2	4	4	Helz	154
5659869	471.8677375754972	948.4231261108957	2	4	4	Helz	154
5659870	493.3761827417609	1174.0627960373138	2	4	4	Helz	154
5659871	766.2857127473088	1441.9291039382317	2	4	4	Helz	154
5659872	625.3710789878162	1199.8167257286548	2	4	4	Helz	154
5659873	711.3763130161013	978.3268652649267	2	4	4	Helz	154
5659874	742.5986936324962	1719.0544556291484	2	4	4	Helz	154
5659875	562.8616010733031	1518.5543515970173	2	4	4	Helz	154
5659876	722.353662642848	1599.0575345481075	2	4	4	Helz	154
5659877	384.3097373602136	1342.9124978117813	2	4	4	Helz	154
5659878	627.6294488898142	964.5742870304337	2	4	4	Helz	154
5659879	589.6160101799478	1372.3099743835494	2	4	4	Helz	154
5659880	659.6294185000354	937.3263159529125	2	4	4	Helz	154
5659881	608.1105349388176	1508.3063243481424	2	4	4	Helz	154
5659882	553.02159065235	1451.022924041726	2	4	4	Helz	154
5659883	545.615533803034	1424.0567358714848	2	4	4	Helz	154
5659884	386.1243582033317	1319.8043284932749	2	4	4	Helz	154
5659885	756.6079350593566	1449.3135287445955	2	4	4	Helz	154
5659886	555.5867365227275	1109.829847201573	2	4	4	Hemgn	154
5659887	535.4718115417401	1155.9703320258884	2	4	4	Hes2	154
5659888	492.6087831995491	1038.109347890257	2	4	4	Hgs	154
5659889	687.6620361781489	984.0274847712161	2	4	4	Hgs	154
5659890	434.6057658416046	1157.3482630181766	2	4	4	Hgs	154
5659891	392.09520567562924	1391.330589747222	2	4	4	Hgs	154
5659892	577.3321783169013	1408.0900510874653	2	4	4	Hgs	154
5659893	478.3400098243987	1035.011656529243	2	4	4	Hgs	154
5659894	625.1051528108876	950.3726020086345	2	4	4	Hgs	154
5659895	503.85029023210444	1174.6010789259685	2	4	4	Hgs	154
5659896	479.35339829701536	1147.8514356179437	2	4	4	Hgs	154
5659897	515.3336347200113	1453.5835588120724	2	4	4	Hgs	154
5659898	500.6484736074426	1430.652569591454	2	4	4	Hgs	154
5659899	489.7855750825858	1205.1867513975865	2	4	4	Hhip	154
5659900	654.7456588880758	1163.0821405906324	2	4	4	Hhip	154
5659901	366.88808249804663	1471.9180031838296	2	4	4	Hhipl1	154
5659902	761.3790304323782	1434.1873728909723	2	4	4	Hhipl1	154
5659903	636.629632746753	1494.679910040954	2	4	4	Hhipl1	154
5659904	670.1298623087486	1469.9321482542728	2	4	4	Hhipl1	154
5659905	618.2696598411773	1382.135359110086	2	4	4	Hif1an	154
5659906	328.2745135110589	1371.6210351920192	2	4	4	Hif1an	154
5659907	478.28028936265025	1211.3809164184074	2	4	4	Hif1an	154
5659908	746.0153506818067	1430.6410209451644	2	4	4	Hif1an	154
5659909	628.2633618858002	1505.3840282474375	2	4	4	Hif1an	154
5659910	444.51366257160515	1290.2360495164683	2	4	4	Hip1r	154
5659911	647.0198040702664	962.5164357138785	2	4	4	Hip1r	154
5659912	487.00492493082277	1403.7317361418825	2	4	4	Hip1r	154
5659913	765.0011374878607	1176.0104018574425	2	4	4	Hip1r	154
5659914	548.5045416358851	1344.9885763736556	2	4	4	Hip1r	154
5659915	658.0160340853388	1019.2637078444136	2	4	4	Hip1r	154
5659916	493.44687160605275	1176.7551220481587	2	4	4	Hipk1	154
5659917	811.6427133114894	1818.2387878737427	2	4	4	Hipk1	154
5659918	672.1993255569436	966.5267685696506	2	4	4	Hipk1	154
5659919	717.6590701874029	1622.4939526249314	2	4	4	Hipk1	154
5659920	651.6895275209154	1155.765364080508	2	4	4	Hipk1	154
5659921	701.1962214899487	993.0270072165777	2	4	4	Hipk1	154
5659922	710.1787082243796	1288.7615470721357	2	4	4	Hipk1	154
5659923	595.1812469781487	1352.5014792903403	2	4	4	Hipk1	154
5659924	298.69465565476725	1397.7319531732173	2	4	4	Hipk1	154
5659925	718.938268118601	1114.521467474262	2	4	4	Hipk1	154
5659926	652.4196985454105	1498.9968530213798	2	4	4	Hipk1	154
5659927	794.3962232294418	1773.4902049868613	2	4	4	Hipk1	154
5659928	775.6702823121226	1373.5107460304107	2	4	4	Hipk1	154
5659929	541.4531449127035	1022.766185629378	2	4	4	Hipk1	154
5659930	359.94429651856035	1346.4882511287067	2	4	4	Hipk1	154
5659931	554.1769698963275	1464.9930390346901	2	4	4	Hipk1	154
5659932	438.69845522685273	1200.500676729459	2	4	4	Hipk1	154
5659933	610.9203155848286	1527.492933721925	2	4	4	Hipk1	154
5659934	538.6806661908817	1415.494822891629	2	4	4	Hipk1	154
5659935	758.6235097630164	1022.837938317702	2	4	4	Hipk1	154
5659936	637.432172837814	1296.756913947512	2	4	4	Hipk1	154
5659937	422.1171368710388	1190.2755610162567	2	4	4	Hipk1	154
5659938	738.7790457283701	993.3045095582861	2	4	4	Hipk1	154
5659939	521.6854627795201	1347.997489588159	2	4	4	Hipk1	154
5659940	797.0623252798572	1787.933455309242	2	4	4	Hipk1	154
5659941	334.1964417823952	1333.4874688947818	2	4	4	Hipk1	154
5659942	585.9241104353285	1484.7438039380547	2	4	4	Hipk1	154
5659943	676.1677682997779	1510.4976101633606	2	4	4	Hipk1	154
5659944	326.69240726310295	1410.4828791743516	2	4	4	Hipk1	154
5659945	486.3675675649056	1466.2135558540808	2	4	4	Hipk3	154
5659946	287.37808427631325	1375.9607812878364	2	4	4	Hipk3	154
5659947	514.8830758379241	937.9848271169105	2	4	4	Hipk3	154
5659948	577.3638846920217	1471.7162064546221	2	4	4	Hipk3	154
5659949	645.4265690495121	1057.2679697102087	2	4	4	Hipk3	154
5659950	630.3620168971523	1538.0455758107016	2	4	4	Hipk3	154
5659951	753.3732604476613	957.2415981930703	2	4	4	Hipk3	154
5659952	541.6155629918453	1462.215435448607	2	4	4	Hipk3	154
5659953	557.1280183163128	1046.9819560070434	2	4	4	Hipk3	154
5659954	591.3806513595097	920.987902092128	2	4	4	Hipk3	154
5659955	363.37911111847916	1249.9680343859577	2	4	4	Hipk3	154
5659956	537.6314532888564	961.7346333247964	2	4	4	Hipk3	154
5659957	465.68248759192164	983.3542825272234	2	4	4	Hipk3	154
5659958	697.3574290360957	1529.7177395595368	2	4	4	Hipk3	154
5659959	356.3800216048946	1356.710509944872	2	4	4	Hipk3	154
5659960	514.9501828355933	1055.7772894566276	2	4	4	Hist2h2be	154
5659961	768.2453059080414	1208.2760514291758	2	4	4	Hivep1	154
5659962	454.3189319250953	964.2529449778322	2	4	4	Hivep1	154
5659963	596.3551900854892	1512.6843813586147	2	4	4	Hivep3	154
5659964	564.2643209464266	1081.9057426316474	2	4	4	Hivep3	154
5659965	288.26201707927214	1353.8820434667684	2	4	4	Hivep3	154
5659966	757.8304027613809	1247.5166128332166	2	4	4	Hivep3	154
5659967	486.27545373454154	911.9085974363228	2	4	4	Hivep3	154
5659968	676.4958663225792	1377.6496504970116	2	4	4	Hivep3	154
5659969	714.7473114357372	1316.1538604389584	2	4	4	Hivep3	154
5659970	650.257604195018	1152.90710040833	2	4	4	Hivep3	154
5659971	584.0353717706427	1148.6975484880475	2	4	4	Hivep3	154
5659972	672.2384710989404	1535.893330700411	2	4	4	Hivep3	154
5659973	764.4924922268708	1376.6538996962493	2	4	4	Hivep3	154
5659974	552.0133430004763	1112.1539860062794	2	4	4	Hivep3	154
5659975	608.1936980968326	1299.9537598408374	2	4	4	Hjurp	154
5659976	610.215388794107	909.7197398054852	2	4	4	Hjurp	154
5659977	731.4240470243003	1562.4499625804624	2	4	4	Hjurp	154
5659978	480.2008159375747	1265.6980024224647	2	4	4	Hjurp	154
5659979	620.9575452071506	1042.2149631937912	2	4	4	Hjurp	154
5659980	567.9335112711066	1511.6928902546242	2	4	4	Hjurp	154
5659981	585.9394051751119	1392.9487355341382	2	4	4	Hjurp	154
5659982	746.9006821053446	1169.2275811838024	2	4	4	Hjurp	154
5659983	656.1977837621039	1191.7108326806233	2	4	4	Hjurp	154
5659984	714.2426743778815	1146.7640466379473	2	4	4	Hjurp	154
5659985	742.1666156450882	1687.4454632935142	2	4	4	Hjurp	154
5659986	555.462659698398	998.4630909325274	2	4	4	Hjurp	154
5659987	697.0895938123609	1566.7951863331043	2	4	4	Hjurp	154
5659988	672.1917469280972	1174.711919863868	2	4	4	Hk2	154
5659989	640.9279356352265	1449.1922893295446	2	4	4	Hk2	154
5659990	658.1831785970718	1338.950443253316	2	4	4	Hk2	154
5659991	559.6907733031173	1318.1961116999228	2	4	4	Hk2	154
5659992	620.4487560467501	1111.7130302702267	2	4	4	Hk2	154
5659993	522.7604033469361	1482.507059521585	2	4	4	Hk2	154
5659994	541.4656058054113	1469.2089784468408	2	4	4	Hk3	154
5659995	426.73806077153836	1069.930831714631	2	4	4	Hk3	154
5659996	516.7173543311748	1145.6241141993328	2	4	4	Hmbox1	154
5659997	362.2148091227799	1426.1115246058098	2	4	4	Hmbox1	154
5659998	686.9563116680752	1371.121637730102	2	4	4	Hmbox1	154
5659999	525.9628050510559	1310.369307059875	2	4	4	Hmbox1	154
5660000	441.54715034376903	1222.0450367327303	2	4	4	Hmbox1	154
5660001	722.7673492388881	981.1301856779736	2	4	4	Hmces	154
5660002	700.7503961226498	1627.8466198849655	2	4	4	Hmces	154
5660003	381.0912665467228	1315.2122217861506	2	4	4	Hmces	154
5660004	541.7801742723708	852.631677195788	2	4	4	Hmces	154
5660005	715.0135803884884	1129.8723985250667	2	4	4	Hmces	154
5660006	599.6831311796329	1146.617763084962	2	4	4	Hmg20a	154
5660007	443.68114174771796	1315.602220749929	2	4	4	Hmg20a	154
5660008	714.6825839935439	1060.6275310524943	2	4	4	Hmg20a	154
5660009	507.1631661602346	851.3083715278832	2	4	4	Hmgcl	154
5660010	384.13634134131235	1452.2774154745991	2	4	4	Hmgcl	154
5660011	697.4156904551909	1608.3876405853	2	4	4	Hmgcl	154
5660012	532.7691623933321	1210.3453815913736	2	4	4	Hmgcl	154
5660013	590.3891140952378	1241.5469097995317	2	4	4	Hmgcl	154
5660014	662.6402509127599	1164.5538635705934	2	4	4	Hmgcl	154
5660015	692.39186188376	1111.3076114687874	2	4	4	Hmgcl	154
5660016	676.6376138739929	1203.5530185059206	2	4	4	Hmgcl	154
5660017	549.4115163468645	850.0606649495771	2	4	4	Hmgcl	154
5660018	550.3910060362774	1075.0942088073311	2	4	4	Hmgcr	154
5660019	560.4098871583961	1333.5575941230143	2	4	4	Hmgcr	154
5660020	314.63733068370664	1345.075053202212	2	4	4	Hmgcr	154
5660021	594.1255211600233	1402.0851229017792	2	4	4	Hmgcr	154
5660022	537.8993228276731	891.099834156405	2	4	4	Hmgcr	154
5660023	631.3890813304308	1056.848288651286	2	4	4	Hmgcr	154
5660024	412.3838803684432	1349.3291031475705	2	4	4	Hmgcr	154
5660025	616.3819147388991	1235.841646148884	2	4	4	Hmgcr	154
5660026	625.3789243494614	1298.5899205555004	2	4	4	Hmgcr	154
5660027	462.8835636049345	1317.0823519499027	2	4	4	Hmgcr	154
5660028	689.3853126940971	1099.3493425023657	2	4	4	Hmgcr	154
5660029	589.3849799072358	1041.5173627558227	2	4	4	Hmgcr	154
5660030	536.0134835883218	1515.1137031821183	2	4	4	Hmgxb3	154
5660031	572.0294116811341	1038.8936279025286	2	4	4	Hmgxb3	154
5660032	647.1304848909363	1443.1375245510353	2	4	4	Hmgxb3	154
5660033	424.77289672311554	1442.8638169051337	2	4	4	Hmgxb3	154
5660034	472.0776217768291	976.2714933296323	2	4	4	Hn1l	154
5660035	750.0647704158703	1162.525578596701	2	4	4	Hn1l	154
5660036	449.564711757542	1403.5100472355819	2	4	4	Hn1l	154
5660037	760.0467534488595	1726.2617162969423	2	4	4	Hn1l	154
5660038	632.5718461936974	1032.025167651927	2	4	4	Hn1l	154
5660039	671.575581570837	881.7801639857112	2	4	4	Hn1l	154
5660040	666.0730056125959	968.2778069677745	2	4	4	Hn1l	154
5660041	549.3182175610098	1213.7679851915045	2	4	4	Hn1l	154
5660042	469.57239185168646	1144.2671974751333	2	4	4	Hn1l	154
5660043	483.3101789954178	1520.008182808327	2	4	4	Hn1l	154
5660044	573.0778564608893	888.2768884587515	2	4	4	Hn1l	154
5660045	432.56716478411977	1340.011114335051	2	4	4	Hn1l	154
5660046	629.8255590119622	916.2779593683563	2	4	4	Hn1l	154
5660047	668.8223410437514	987.2774038376765	2	4	4	Hn1l	154
5660048	717.320486712086	1006.7784702408555	2	4	4	Hn1l	154
5660049	746.3106396010514	1296.272105322459	2	4	4	Hn1l	154
5660050	444.8283812541787	974.2706709535394	2	4	4	Hn1l	154
5660051	683.5715412555808	1001.027554204649	2	4	4	Hn1l	154
5660052	756.3136541762369	1192.0250314201082	2	4	4	Hn1l	154
5660053	617.3267393444911	888.52829432521	2	4	4	Hn1l	154
5660054	769.2966985527755	1720.2621724686264	2	4	4	Hn1l	154
5660055	459.3221813600691	1158.7665183367653	2	4	4	Hn1l	154
5660056	702.9183616255428	960.9580571373318	2	4	4	Hn1l	154
5660057	685.3174046143798	1130.274355428822	2	4	4	Hn1l	154
5660058	655.323735610312	953.5278580951375	2	4	4	Hn1l	154
5660059	665.5681900408248	1121.2739528040256	2	4	4	Hn1l	154
5660060	699.3958161134328	1135.5034051901464	2	4	4	Hnf4g	154
5660061	537.8366346166008	1177.4408981998752	2	4	4	Hnrnpf	154
5660062	729.5438374301573	1644.9243525929187	2	4	4	Hnrnpf	154
5660063	528.3531515839015	935.9553734303055	2	4	4	Hnrnpf	154
5660064	637.8253401665734	1253.9427205211753	2	4	4	Hnrnpf	154
5660065	518.6000613770015	991.9512380454197	2	4	4	Hnrnpf	154
5660066	357.0890558118938	1312.170577744704	2	4	4	Hnrnpf	154
5660067	594.5612954117497	1508.1739951705301	2	4	4	Hnrnpf	154
5660068	680.8405169120672	982.9624845037804	2	4	4	Hnrnpf	154
5660069	681.0659410153808	1355.6892125741606	2	4	4	Hnrnpf	154
5660070	729.8464753650428	1482.70386063316	2	4	4	Hnrnpf	154
5660071	595.0653329549147	1446.4278707631922	2	4	4	Hnrnpf	154
5660072	448.5994625999392	1067.4418975904432	2	4	4	Hnrnpf	154
5660073	767.8879152829367	1782.8190192667819	2	4	4	Hnrnpf	154
5660074	364.9392705793917	1406.820878174547	2	4	4	Hnrnpf	154
5660075	567.5928914216381	1054.2005710162316	2	4	4	Hnrnpf	154
5660076	684.8038995947388	1534.6782759369391	2	4	4	Hnrnpf	154
5660077	470.3301512639043	1339.6763237800762	2	4	4	Hnrnpf	154
5660078	770.5711557613004	1191.7053641111456	2	4	4	Hnrnpf	154
5660079	751.0625403738761	1340.6947678432316	2	4	4	Hnrnpf	154
5660080	611.5911913704889	1038.4544534128693	2	4	4	Hnrnpf	154
5660081	642.3505817283045	866.7172120464672	2	4	4	Hnrnpf	154
5660082	674.5583189623899	1477.431181310104	2	4	4	Hnrnpf	154
5660083	450.57193910920114	1483.166065167665	2	4	4	Hnrnpf	154
5660084	401.5924515229808	1218.179383867682	2	4	4	Hnrnpf	154
5660085	443.352511362571	1026.1941352824847	2	4	4	Hnrnpf	154
5660086	659.582156684052	1129.951911083471	2	4	4	Hnrnpf	154
5660087	719.3462328695487	859.7227248073816	2	4	4	Hnrnpf	154
5660088	699.7997527815197	1583.426213235819	2	4	4	Hnrnpf	154
5660089	276.83890558957944	1390.160405441673	2	4	4	Hnrnpf	154
5660090	566.3241798311806	1339.1826831630233	2	4	4	Hnrnpf	154
5660091	356.08736463720925	1338.6688521670762	2	4	4	Hnrnpf	154
5660092	454.08423234506995	1293.1781521937507	2	4	4	Hnrnpf	154
5660093	785.5887806976716	910.2239425974402	2	4	4	Hnrnpf	154
5660094	761.5816510908068	1040.96419434178	2	4	4	Hnrnpf	154
5660095	545.3331600158269	1222.9385692478397	2	4	4	Hnrnpf	154
5660096	673.8357924731399	1061.4571234100674	2	4	4	Hnrnpf	154
5660097	501.5693241853225	1474.419965407489	2	4	4	Hnrnpf	154
5660098	574.5872408600601	1133.4460798114583	2	4	4	Hnrnpf	154
5660099	740.5485070861346	1563.6801495550644	2	4	4	Hnrnpf	154
5660100	755.5672609300478	1264.9498053540906	2	4	4	Hnrnpf	154
5660101	466.8548025405928	969.1992358578767	2	4	4	Hnrnpf	154
5660102	806.0279607319958	1813.4188520077255	2	4	4	Hnrnpf	154
5660103	565.8536053231666	893.4604855782937	2	4	4	Hnrnpf	154
5660104	427.59866520648507	1099.4385143019556	2	4	4	Hnrnpf	154
5660105	670.5767835595484	1201.1981833069212	2	4	4	Hnrnpf	154
5660106	568.8165994699236	1451.9258031261975	2	4	4	Hnrnpf	154
5660107	608.6006728151202	897.4630640740932	2	4	4	Hnrnpf	154
5660108	422.84162348695827	1210.681246769704	2	4	4	Hnrnpf	154
5660109	615.0736013257783	1301.9382235789758	2	4	4	Hnrnpf	154
5660110	748.63603978139	1621.0176132884874	2	4	4	Hnrnpf	154
5660111	406.3333842047414	1351.1713870924204	2	4	4	Hnrnpf	154
5660112	749.5377962992482	1717.6711201641438	2	4	4	Hnrnpf	154
5660113	612.5851105316029	1129.698824820276	2	4	4	Hnrnpf	154
5660114	517.5973932171353	1033.4485697465623	2	4	4	Hnrnpf	154
5660115	682.3451188070366	911.7170398377215	2	4	4	Hnrnpf	154
5660116	716.5776071120597	1144.9547311807028	2	4	4	Hnrnpf	154
5660117	649.8134823981864	1422.4329914759592	2	4	4	Hnrnpf	154
5660118	722.3096228518488	1412.4383719666173	2	4	4	Hnrnpf	154
5660119	630.9178719215774	1450.500713537779	2	4	4	Hnrnpf	154
5660120	449.8244290059049	1445.9183340528934	2	4	4	Hnrnpf	154
5660121	611.5778106014092	1241.441771806233	2	4	4	Hnrnpf	154
5660122	719.5906405270248	944.4674445167334	2	4	4	Hnrnpf	154
5660123	591.5845369460541	1158.195655998339	2	4	4	Hnrnpf	154
5660124	590.8375422228538	1113.4483898431558	2	4	4	Hnrnpf	154
5660125	634.8057908480406	1553.4238028821683	2	4	4	Hnrnpf	154
5660126	675.8295296706551	1154.4514313185236	2	4	4	Hnrnpf	154
5660127	608.5288765466206	866.872397460932	2	4	4	Hnrnpf	154
5660128	501.8357915313236	1224.1856065241584	2	4	4	Hnrnpf	154
5660129	366.2021024393669	1423.0190667121224	2	4	4	Hnrnpf	154
5660130	676.3474252634115	882.4684656546649	2	4	4	Hnrnpf	154
5660131	571.3279482432652	1277.4368685345921	2	4	4	Hnrnpf	154
5660132	611.3300634628224	1207.4438781071428	2	4	4	Hnrnpf	154
5660133	643.815886766416	1391.6845067655931	2	4	4	Hnrnpf	154
5660134	721.8382471094659	978.7154606787792	2	4	4	Hnrnpf	154
5660135	735.3001976938249	1542.9311024104086	2	4	4	Hnrnpf	154
5660136	775.5214316868787	1300.3826355582908	2	4	4	Hnrnpf	154
5660137	626.5824984625069	1156.1980942352916	2	4	4	Hnrnpf	154
5660138	517.6017436149641	967.4526928304933	2	4	4	Hnrnpf	154
5660139	506.0902778864254	1152.190388186499	2	4	4	Hnrnpf	154
5660140	635.5828428653313	1142.1995557990565	2	4	4	Hnrnpf	154
5660141	636.8359868606683	1093.4526713579853	2	4	4	Hnrnpf	154
5660142	592.5900772601681	1073.2010319457927	2	4	4	Hnrnpf	154
5660143	449.22179692567516	1012.0451740598402	2	4	4	Hnrnpf	154
5660144	542.5931510636005	1074.1976799847569	2	4	4	Hnrnpf	154
5660145	334.8351006981602	1393.1640473715106	2	4	4	Hnrnpf	154
5660146	432.84414499094134	1162.9348927800056	2	4	4	Hnrnpf	154
5660147	416.57568885955584	1458.4153621579044	2	4	4	Hnrnpf	154
5660148	552.3395497804114	1119.4454865603855	2	4	4	Hnrnpf	154
5660149	557.0988468986834	973.9548933599125	2	4	4	Hnrnpf	154
5660150	713.5304174819848	1201.3841385954663	2	4	4	Hnrnpf	154
5660151	754.804424437834	1460.4375224964872	2	4	4	Hnrnpf	154
5660152	425.6034042067257	1029.4427554395238	2	4	4	Hnrnpf	154
5660153	771.7857453826714	1727.6719515574932	2	4	4	Hnrnpf	154
5660154	466.5899231278651	1195.1851114485348	2	4	4	Hnrnpf	154
5660155	565.8405541296798	1091.4481163265004	2	4	4	Hnrnpf	154
5660156	493.520227630109	1122.5143722010355	2	4	4	Hnrnpf	154
5660157	659.6143885549751	928.8725587673474	2	4	4	Hnrnpf	154
5660158	769.8107440067789	1350.1954004338984	2	4	4	Hnrnpf	154
5660159	663.0557257123153	1527.6772831932333	2	4	4	Hnrnpf	154
5660160	551.6161531098036	1024.5258814460503	2	4	4	Hnrnpf	154
5660161	717.3007585697809	1551.6793610184154	2	4	4	Hnrnpf	154
5660162	320.58920039606903	1344.4161559969436	2	4	4	Hnrnpf	154
5660163	632.5823651566246	1152.448715939934	2	4	4	Hnrnpf	154
5660164	427.34994723410927	1080.1896965138951	2	4	4	Hnrnpf	154
5660165	503.5964020952521	1061.695888098215	2	4	4	Hnrnpf	154
5660166	389.8249474232116	1494.9113180683123	2	4	4	Hnrnpf	154
5660167	537.0894618434138	1135.1934935616432	2	4	4	Hnrnpf	154
5660168	671.8036393634092	1550.9264077575187	2	4	4	Hnrnpf	154
5660169	809.5329733071081	1733.9240658861982	2	4	4	Hnrnpf	154
5660170	670.5723073019087	1268.9439526851331	2	4	4	Hnrnpf	154
5660171	579.8343404115105	1172.4439789897003	2	4	4	Hnrnpf	154
5660172	484.930545244647	1411.1612299130993	2	4	4	Hnrnpf	154
5660173	598.596749381622	966.4580944260701	2	4	4	Hnrnpf	154
5660174	498.8206368917097	1457.1708593089704	2	4	4	Hnrnpf	154
5660175	467.33414375938327	1281.9297420814369	2	4	4	Hnrnpf	154
5660176	619.8483203524194	922.4622333366083	2	4	4	Hnrnpf	154
5660177	649.560585710788	1466.6802109632295	2	4	4	Hnrnpf	154
5660178	427.3307279494778	1371.6714948368938	2	4	4	Hnrnpf	154
5660179	397.58601791732536	1319.6727835857293	2	4	4	Hnrnpf	154
5660180	690.5588354746197	1454.433672784281	2	4	4	Hnrnpf	154
5660181	712.5525633024085	1528.680490415646	2	4	4	Hnrnpf	154
5660182	536.337583135572	1164.4416207248983	2	4	4	Hnrnpf	154
5660183	535.100610780279	968.2038006490345	2	4	4	Hnrnpf	154
5660184	437.889536084942	1003.7116014507	2	4	4	Hnrnpf	154
5660185	558.5933640627868	1055.699886157735	2	4	4	Hnrnpf	154
5660186	641.809506203733	1490.4281999590237	2	4	4	Hnrnpf	154
5660187	685.5749895984766	1214.1983599111081	2	4	4	Hnrnpf	154
5660188	680.5920680758999	959.7139271130131	2	4	4	Hnrnpf	154
5660189	590.5737656551183	1322.6853156929005	2	4	4	Hnrnpf	154
5660190	692.0922589412368	945.9655410880483	2	4	4	Hnrnpf	154
5660191	616.9148171430261	1516.4952314517623	2	4	4	Hnrnpf	154
5660192	699.2607583230343	1215.5214424788016	2	4	4	Hnrnpf	154
5660193	531.5740037639778	1374.928168560968	2	4	4	Hnrnpf	154
5660194	557.5865890734432	1159.4433350092568	2	4	4	Hnrnpf	154
5660195	649.8442710244453	955.4621492482013	2	4	4	Hnrnpf	154
5660196	473.57228795555125	1455.9192853356276	2	4	4	Hnrnpf	154
5660197	806.7781996820373	1808.91918878862	2	4	4	Hnrnpf	154
5660198	687.8367557483842	1033.459781287154	2	4	4	Hnrnpf	154
5660199	580.3421850542267	1053.201474509061	2	4	4	Hnrnpf	154
5660200	466.8522097104218	1008.4467758201554	2	4	4	Hnrnpf	154
5660201	503.83948369583976	1166.4393442664973	2	4	4	Hnrnpf	154
5660202	469.5963050862761	1095.441532620812	2	4	4	Hnrnpf	154
5660203	718.5932137429274	906.2197699025037	2	4	4	Hnrnpf	154
5660204	705.813879281804	1363.440352339634	2	4	4	Hnrnpf	154
5660205	528.8472818684675	1024.4498630220114	2	4	4	Hnrnpf	154
5660206	760.0837642368052	1010.4659841000965	2	4	4	Hnrnpf	154
5660207	603.8257222754519	1280.438814087933	2	4	4	Hnrnpf	154
5660208	788.8294855647425	1047.965542723629	2	4	4	Hnrnpf	154
5660209	520.5884213814287	1166.6904471057069	2	4	4	Hnrnpf	154
5660210	571.3366313268987	1145.6951029550742	2	4	4	Hnrnpf	154
5660211	685.5649483599015	1366.4388406539292	2	4	4	Hnrnpf	154
5660212	655.0648005172283	1397.434888796195	2	4	4	Hnrnpf	154
5660213	550.588015097003	1144.4438106679563	2	4	4	Hnrnpf	154
5660214	763.8132940315052	1317.1970664851524	2	4	4	Hnrnpf	154
5660215	584.58185016971	1205.6922314033375	2	4	4	Hnrnpf	154
5660216	601.0922951913058	1031.7041799585143	2	4	4	Hnrnpf	154
5660217	553.5967134578003	1340.1704380944145	2	4	4	Hnrnpf	154
5660218	686.5521642710391	1559.426849672098	2	4	4	Hnrnpf	154
5660219	542.6015001431202	947.4555901278317	2	4	4	Hnrnpf	154
5660220	663.0806440072522	1149.7008951215676	2	4	4	Hnrnpf	154
5660221	614.823203196418	1308.1878214928922	2	4	4	Hnrnpf	154
5660222	680.0808380796834	1130.4532164227908	2	4	4	Hnrnpf	154
5660223	563.5894440884437	1110.4467915774324	2	4	4	Hnrnpf	154
5660224	676.5804074154273	1140.4523658567769	2	4	4	Hnrnpf	154
5660225	670.8455298237297	916.4659698334698	2	4	4	Hnrnpf	154
5660226	542.8558990519875	880.4597816531578	2	4	4	Hnrnpf	154
5660227	340.8389705024894	1328.6684680578605	2	4	4	Hnrnpf	154
5660228	720.5893256688023	963.4663234834476	2	4	4	Hnrnpf	154
5660229	694.5568058825423	1481.432249728602	2	4	4	Hnrnpf	154
5660230	713.7984389226731	1590.1767224206428	2	4	4	Hnrnpf	154
5660231	665.0798338515792	1160.2003751884738	2	4	4	Hnrnpf	154
5660232	678.8091521393286	1460.6825032979077	2	4	4	Hnrnpf	154
5660233	504.56810427106353	1490.1691872872902	2	4	4	Hnrnpf	154
5660234	747.0829565924037	1034.9636065033624	2	4	4	Hnrnpf	154
5660235	648.582184713521	1139.9505613074798	2	4	4	Hnrnpf	154
5660236	627.0800586120231	1192.6958359256453	2	4	4	Hnrnpf	154
5660237	670.5586146692601	1476.680970471034	2	4	4	Hnrnpf	154
5660238	704.3018907255016	1546.6788188074213	2	4	4	Hnrnpf	154
5660239	517.598410054886	1017.9495478851161	2	4	4	Hnrnpf	154
5660240	639.5801481516413	1179.4474906296105	2	4	4	Hnrnpf	154
5660241	505.6004120937636	998.9499438520971	2	4	4	Hnrnpf	154
5660242	332.5913791206359	1299.9197367750116	2	4	4	Hnrnpf	154
5660243	411.58206540531205	1366.4207799114274	2	4	4	Hnrnpf	154
5660244	726.0628239286491	1360.1918955511155	2	4	4	Hnrnpf	154
5660245	706.8289113729993	1134.4547241065738	2	4	4	Hnrnpf	154
5660246	575.5756653838781	1308.1852369770068	2	4	4	Hnrnpf	154
5660247	750.3178265522009	1261.199684280404	2	4	4	Hnrnpf	154
5660248	521.3542538213288	925.7055529100627	2	4	4	Hnrnpf	154
5660249	615.3354163640306	1122.4494517999526	2	4	4	Hnrnpf	154
5660250	663.5936996359839	951.213339643254	2	4	4	Hnrnpf	154
5660251	744.7895872056164	1694.922223741692	2	4	4	Hnrnpf	154
5660252	551.8389239487335	1129.444819618031	2	4	4	Hnrnpf	154
5660253	678.5839737201327	1084.4559960612587	2	4	4	Hnrnpf	154
5660254	701.5716009485894	1250.197159332271	2	4	4	Hnrnpf	154
5660255	726.322357950905	1215.2009759821149	2	4	4	Hnrnpf	154
5660256	480.6051318232471	951.2012771765466	2	4	4	Hnrnpf	154
5660257	389.9372654766009	1410.8221238935778	2	4	4	Hnrnpf	154
5660258	352.58331233307365	1403.414579493589	2	4	4	Hnrnpf	154
5660259	761.5824139612587	1029.4649029193797	2	4	4	Hnrnpf	154
5660260	649.2072476266677	1084.0531223811142	2	4	4	Hnrnpf	154
5660261	535.3444150539182	1061.6979751920717	2	4	4	Hnrnpf	154
5660262	759.8122756001914	1336.6956008465093	2	4	4	Hnrnpf	154
5660263	407.8337539881426	1344.17191398677	2	4	4	Hnrnpf	154
5660264	568.9529704467478	947.5323510587074	2	4	4	Hnrnpf	154
5660265	529.8488672754643	999.4514907113463	2	4	4	Hnrnpf	154
5660266	767.5806549179558	1050.46398651975	2	4	4	Hnrnpf	154
5660267	694.8286063827252	1150.452933589652	2	4	4	Hnrnpf	154
5660268	741.0506613031479	1530.4322488575658	2	4	4	Hnrnpf	154
5660269	525.6030235554177	940.4549068675958	2	4	4	Hnrnpf	154
5660270	377.5796034709143	1435.914206903613	2	4	4	Hnrnpf	154
5660271	620.0833339505489	1149.4480745672693	2	4	4	Hnrnpf	154
5660272	461.60513229951636	969.1989003118571	2	4	4	Hnrnpf	154
5660273	689.0509576335595	1575.4260080293864	2	4	4	Hnrnpf	154
5660274	361.8388627963071	1310.4209885001676	2	4	4	Hnrnpf	154
5660275	381.2082028608086	1305.3593538525847	2	4	4	Hnrnpf	154
5660276	434.0312355308145	1083.6914107321345	2	4	4	Hnrnpf	154
5660277	711.5913601806748	941.2171282786343	2	4	4	Hnrnpf	154
5660278	548.592452632622	1078.9477805247056	2	4	4	Hnrnpf	154
5660279	636.101749620849	855.2175172954728	2	4	4	Hnrnpf	154
5660280	700.8034696128572	1526.1798636660944	2	4	4	Hnrnpf	154
5660281	440.6065160754032	967.947595969415	2	4	4	Hnrnpf	154
5660282	679.839351538267	1147.5246437427406	2	4	4	Hnrnpf	154
5660283	742.5500501142857	1538.4318528090823	2	4	4	Hnrnpf	154
5660284	651.5655844360789	1388.9352037816411	2	4	4	Hnrnpf	154
5660285	692.0901934320145	977.2135808180763	2	4	4	Hnrnpf	154
5660286	750.5382410571054	1709.9216761974474	2	4	4	Hnrnpf	154
5660287	522.6046611009333	918.4560834835503	2	4	4	Hnrnpf	154
5660288	462.6034716955824	993.1974606578644	2	4	4	Hnrnpf	154
5660289	449.51304862873667	1280.500858516875	2	4	4	Hnrnpf	154
5660290	614.3529582639969	857.465936263006	2	4	4	Hnrnpf	154
5660291	610.8245880233379	1290.938629387132	2	4	4	Hnrnpf	154
5660292	664.5817784140902	1130.9521781880956	2	4	4	Hnrnpf	154
5660293	496.0898242717633	1168.688700348354	2	4	4	Hnrnpf	154
5660294	664.6022762046701	1121.1926437478605	2	4	4	Hnrnpf	154
5660295	595.8235195233377	1321.4357254572692	2	4	4	Hnrnpf	154
5660296	640.5826563702988	1140.4499929125068	2	4	4	Hnrnpf	154
5660297	716.0513601090787	1543.6797771590218	2	4	4	Hnrnpf	154
5660298	763.5613561225717	1346.94521005561	2	4	4	Hnrnpf	154
5660299	686.8792490425453	959.3950904687016	2	4	4	Hnrnpf	154
5660300	496.569005499951	1483.9190521962335	2	4	4	Hnrnpf	154
5660301	594.3109614134185	1513.1736588377992	2	4	4	Hnrnpf	154
5660302	708.5527496512633	1529.680162186387	2	4	4	Hnrnpf	154
5660303	734.7998810812846	1548.43072087057	2	4	4	Hnrnpf	154
5660304	462.8657891182134	964.5230735363226	2	4	4	Hnrnpf	154
5660305	531.3466622011916	1031.449599788136	2	4	4	Hnrnpf	154
5660306	631.3059414972885	1554.423518983393	2	4	4	Hnrnpf	154
5660307	517.5240674926482	1037.521663373408	2	4	4	Hnrnpf	154
5660308	596.4736958843796	1476.8759626125775	2	4	4	Hnrnpl	154
5660309	795.494801099024	1032.654338720721	2	4	4	Hnrnpl	154
5660310	541.996800094756	1142.8843484902713	2	4	4	Hnrnpl	154
5660311	427.49053114559933	1305.87131184613	2	4	4	Hnrnpl	154
5660312	630.996116526874	1103.8913744281956	2	4	4	Hnrnpl	154
5660313	505.50989255038877	956.888634128554	2	4	4	Hnrnpl	154
5660314	475.2484125188422	1154.8796937494426	2	4	4	Hnrnpl	154
5660315	723.5078676966743	866.9056476822846	2	4	4	Hnrnpl	154
5660316	803.1985333433727	1758.1290931107935	2	4	4	Hnrnpl	154
5660317	743.4689265266771	1469.8855310721242	2	4	4	Hnrnpl	154
5660318	753.2306300282081	1279.8928862683445	2	4	4	Hnrnpl	154
5660319	717.4847148291394	1235.3921951734799	2	4	4	Hnrnpl	154
5660320	427.48330322530944	1419.8672689738844	2	4	4	Hnrnpl	154
5660321	406.4830335199807	1435.8653700942177	2	4	4	Hnrnpl	154
5660322	768.7363619800246	1180.647389865436	2	4	4	Hnrnpl	154
5660323	447.50495681654246	1067.1310547269159	2	4	4	Hnrnpl	154
5660324	540.5042247827465	1026.638383787033	2	4	4	Hnrnpl	154
5660325	796.4733988884108	1369.642450825752	2	4	4	Hnrnpl	154
5660326	676.5051262846547	936.4001993319846	2	4	4	Hnrnpl	154
5660327	489.4923384292546	1242.627490064754	2	4	4	Hnrnpl	154
5660328	391.4942103704437	1392.207164152802	2	4	4	Hnrnpl	154
5660329	632.5034865645652	986.8956223716192	2	4	4	Hnrnpl	154
5660330	591.4949510619275	1144.387442413906	2	4	4	Hnrnpl	154
5660331	578.4976147254712	1109.6378495990912	2	4	4	Hnrnpl	154
5660332	617.4864559431915	1263.884847859195	2	4	4	Hnrnpl	154
5660333	748.5752923360983	1022.8142090313759	2	4	4	Hnrnpl	154
5660334	712.2162967440844	1528.8814562690372	2	4	4	Hnrnpl	154
5660335	574.4474515029104	1210.8812529012532	2	4	4	Hnrnpl	154
5660336	678.9786903681049	1351.8856227427307	2	4	4	Hnrnpl	154
5660337	336.4942138320383	1298.61580346256	2	4	4	Hnrnpl	154
5660338	512.7658447536256	858.8925650615344	2	4	4	Hnrnpl	154
5660339	782.4825065018597	1233.896373236521	2	4	4	Hnrnpl	154
5660340	624.7611119752487	870.8992406107055	2	4	4	Hnrnpl	154
5660341	660.2586383042733	890.1508090801594	2	4	4	Hnrnpl	154
5660342	489.5125803895862	923.3888128252806	2	4	4	Hnrnpl	154
5660343	778.8868806523304	1324.8072654979776	2	4	4	Hnrnpl	154
5660344	717.4937514444634	1092.8972524485193	2	4	4	Hnrnpl	154
5660345	685.4318213708557	1464.965475487822	2	4	4	Hnrnpl	154
5660346	495.760617794165	950.8882293472901	2	4	4	Hnrnpl	154
5660347	583.4990224767521	1084.63905320793	2	4	4	Hnrnpl	154
5660348	714.4620126731547	1595.1292478110624	2	4	4	Hnrnpl	154
5660349	421.7559006383574	1066.6294287482033	2	4	4	Hnrnpl	154
5660350	634.4929658351385	1151.6399106771782	2	4	4	Hnrnpl	154
5660351	690.4813426357543	1303.6380707381863	2	4	4	Hnrnpl	154
5660352	572.5123876525004	1002.8984794224847	2	4	4	Hnrnpl	154
5660353	634.4762792344903	1414.8805706744215	2	4	4	Hnrnpl	154
5660354	548.7476211822654	1126.135377708709	2	4	4	Hnrnpl	154
5660355	473.227435508285	1486.8677924768008	2	4	4	Hnrnpl	154
5660356	602.5791084073371	1030.8038974275032	2	4	4	Hnrnpl	154
5660357	742.5054936705092	893.6559078388507	2	4	4	Hnrnpl	154
5660358	508.5021894836006	1076.6345817075457	2	4	4	Hnrnpl	154
5660359	451.7370674738498	1346.8713911598368	2	4	4	Hnrnpl	154
5660360	495.5542533903372	1437.4510189675448	2	4	4	Hnrnpl	154
5660361	495.5044441162686	1048.384751478792	2	4	4	Hnrnpl	154
5660362	580.4940115652618	1165.385991453984	2	4	4	Hnrnpl	154
5660363	542.5068985006834	983.390036557297	2	4	4	Hnrnpl	154
5660364	758.4942745778371	1061.65096436681	2	4	4	Hnrnpl	154
5660365	549.4943482484604	1177.3836091907806	2	4	4	Hnrnpl	154
5660366	407.7371728306226	1369.8677905713569	2	4	4	Hnrnpl	154
5660367	800.7257965841502	1329.3941444613868	2	4	4	Hnrnpl	154
5660368	656.4733597996316	1448.630769578314	2	4	4	Hnrnpl	154
5660369	794.5044921145778	880.4096668358438	2	4	4	Hnrnpl	154
5660370	667.4669135028514	1544.1280783270197	2	4	4	Hnrnpl	154
5660371	478.25945623255717	978.8861237245709	2	4	4	Hnrnpl	154
5660372	547.7517993679487	1060.8876252763082	2	4	4	Hnrnpl	154
5660373	601.5038550948341	998.3932453661866	2	4	4	Hnrnpl	154
5660374	478.5023540962817	1090.8821701046177	2	4	4	Hnrnpl	154
5660375	403.7500670976835	1168.6246734054462	2	4	4	Hnrnpl	154
5660376	499.4865194879822	1328.875061181211	2	4	4	Hnrnpl	154
5660377	793.4785658428165	1289.895084695095	2	4	4	Hnrnpl	154
5660378	479.4998575846512	1129.6308634451123	2	4	4	Hnrnpl	154
5660379	450.75816433214925	1014.6331147614062	2	4	4	Hnrnpl	154
5660380	697.7408971374023	1148.8940100817308	2	4	4	Hnrnpl	154
5660381	661.2368092262777	1233.8886845442798	2	4	4	Hnrnpl	154
5660382	686.2531576116611	961.899914393417	2	4	4	Hnrnpl	154
5660383	713.4693680740643	1479.6332873754795	2	4	4	Hnrnpl	154
5660384	689.4605703162763	1631.8763621861642	2	4	4	Hnrnpl	154
5660385	741.2495586300731	987.9024794893605	2	4	4	Hnrnpl	154
5660386	417.49755474025335	1200.624414541714	2	4	4	Hnrnpl	154
5660387	741.4625468317672	1571.6317967707564	2	4	4	Hnrnpl	154
5660388	756.484207718866	1221.6451513505767	2	4	4	Hnrnpl	154
5660389	715.5589410020038	1274.1377409545269	2	4	4	Hnrnpl	154
5660390	581.9757266721274	1452.875890827249	2	4	4	Hnrnpl	154
5660391	459.5878708570031	965.7959767759558	2	4	4	Hnrnpl	154
5660392	380.74023109288487	1336.617257223833	2	4	4	Hnrnpl	154
5660393	687.493385707611	1115.3945593282142	2	4	4	Hnrnpl	154
5660394	584.4685095537036	852.898294346444	2	4	4	Hnrnpl	154
5660395	679.4989148988528	1032.6469839948122	2	4	4	Hnrnpl	154
5660396	645.4786788564031	1370.8828285121583	2	4	4	Hnrnpl	154
5660397	541.00945271765	943.8913423819956	2	4	4	Hnrnpl	154
5660398	775.4737181330771	1376.3908721418147	2	4	4	Hnrnpl	154
5660399	599.2475398243386	1099.1395282039014	2	4	4	Hnrnpl	154
5660400	692.464279755209	1571.6286932476492	2	4	4	Hnrnpl	154
5660401	704.4817221202713	1289.8894418450443	2	4	4	Hnrnpl	154
5660402	787.4799949406818	1270.6453911158371	2	4	4	Hnrnpl	154
5660403	475.4845808953607	1372.87197910695	2	4	4	Hnrnpl	154
5660404	438.5012829860895	1130.1282392987307	2	4	4	Hnrnpl	154
5660405	493.72500138713883	1513.6181446501948	2	4	4	Hnrnpl	154
5660406	750.4532079946031	1713.8773217266337	2	4	4	Hnrnpl	154
5660407	649.491724785625	1162.8904585920552	2	4	4	Hnrnpl	154
5660408	507.49694943253724	1159.881556493922	2	4	4	Hnrnpl	154
5660409	644.7488281110826	1053.3940416295848	2	4	4	Hnrnpl	154
5660410	465.5055414463839	1047.8828708111332	2	4	4	Hnrnpl	154
5660411	605.4947265047921	1140.1384729300112	2	4	4	Hnrnpl	154
5660412	788.4943233006418	1044.1534801681569	2	4	4	Hnrnpl	154
5660413	421.5116449949384	1097.2191459129942	2	4	4	Hnrnpl	154
5660414	379.9867226524258	1392.3652341237716	2	4	4	Hnrnpl	154
5660415	418.5006718963173	1274.2128899866157	2	4	4	Hnrnpl	154
5660416	595.7571950060601	948.8946357534813	2	4	4	Hnrnpl	154
5660417	662.0049196493588	947.6488852923445	2	4	4	Hnrnpl	154
5660418	559.147707164958	1510.880265892317	2	4	4	Hnrnpl	154
5660419	659.4957096645747	1094.3935269945373	2	4	4	Hnrnpl	154
5660420	660.4932484299379	1132.6422329622676	2	4	4	Hnrnpl	154
5660421	704.4799749674197	1317.3884716954346	2	4	4	Hnrnpl	154
5660422	665.971906524822	1466.13074402833	2	4	4	Hnrnpl	154
5660423	440.755764035236	1058.1309311590812	2	4	4	Hnrnpl	154
5660424	718.2493433882455	1004.1504439930771	2	4	4	Hnrnpl	154
5660425	509.00741562387066	993.8875407907108	2	4	4	Hnrnpl	154
5660426	649.7531242657872	982.8968537362821	2	4	4	Hnrnpl	154
5660427	747.4566113320751	1661.87897563537	2	4	4	Hnrnpl	154
5660428	768.9963411989193	1023.1529849774058	2	4	4	Hnrnpl	154
5660429	486.5053039292362	1039.8844859804672	2	4	4	Hnrnpl	154
5660430	719.7397195648446	1155.1451805551606	2	4	4	Hnrnpl	154
5660431	712.465218952425	1545.6308833624225	2	4	4	Hnrnpl	154
5660432	525.5085956969857	966.1395714049895	2	4	4	Hnrnpl	154
5660433	789.7006188895234	1732.6291453114582	2	4	4	Hnrnpl	154
5660434	517.7560418693485	1010.6375046048132	2	4	4	Hnrnpl	154
5660435	434.4983181035875	1179.1262479617028	2	4	4	Hnrnpl	154
5660436	689.7591355045746	865.6535521378436	2	4	4	Hnrnpl	154
5660437	634.4735011726036	1458.6290232931487	2	4	4	Hnrnpl	154
5660438	770.4806965049427	1269.1443613591018	2	4	4	Hnrnpl	154
5660439	489.5135197699957	908.6393317565964	2	4	4	Hnrnpl	154
5660440	453.48179358915667	1429.1185866671776	2	4	4	Hnrnpl	154
5660441	785.4782905895973	1298.6442713240524	2	4	4	Hnrnpl	154
5660442	721.2330504675213	1259.3915881184025	2	4	4	Hnrnpl	154
5660443	771.4948627822899	1045.1523668566026	2	4	4	Hnrnpl	154
5660444	743.2474235355902	1020.4014588264117	2	4	4	Hnrnpl	154
5660445	516.5104651525583	941.639876541892	2	4	4	Hnrnpl	154
5660446	539.8401357495729	1109.8927698688112	2	4	4	Hnrnpl	154
5660447	676.7590776496553	873.9024311654277	2	4	4	Hnrnpl	154
5660448	790.7237771922967	1366.892175436445	2	4	4	Hnrnpl	154
5660449	569.747892260019	1110.1372660043498	2	4	4	Hnrnpl	154
5660450	411.5086718586818	1150.2166931538013	2	4	4	Hnrnpl	154
5660451	608.493559217939	1156.8880718596129	2	4	4	Hnrnpl	154
5660452	754.7291750714168	1301.8921980817568	2	4	4	Hnrnpl	154
5660453	421.4995685806118	1166.6258739218674	2	4	4	Hnrnpl	154
5660454	633.4936353270257	1141.6402019122847	2	4	4	Hnrnpl	154
5660455	597.7453977732694	1133.8882065599973	2	4	4	Hnrnpl	154
5660456	511.2611507155976	933.6398249134681	2	4	4	Hnrnpl	154
5660457	525.5044111115548	1032.1372307947422	2	4	4	Hnrnpl	154
5660458	523.5157308262006	976.2296541187029	2	4	4	Hnrnpl	154
5660459	557.2437838226779	1181.8839333968258	2	4	4	Hnrnpl	154
5660460	717.4971234551042	1039.649145055034	2	4	4	Hnrnpl	154
5660461	666.5101544057693	862.6521886028646	2	4	4	Hnrnpl	154
5660462	515.4598978246404	1048.8851462697078	2	4	4	Hnrnpl	154
5660463	458.5044882203676	1068.3816962990056	2	4	4	Hnrnpl	154
5660464	459.50757644652884	1019.1335090332359	2	4	4	Hnrnpl	154
5660465	686.8053799411376	1584.885723089741	2	4	4	Hnrnpl	154
5660466	598.4940523232085	1154.6375217846592	2	4	4	Hnrnpl	154
5660467	504.51621655406075	857.642094666674	2	4	4	Hnrnpl	154
5660468	554.4947134289723	1168.8842225423973	2	4	4	Hnrnpl	154
5660469	488.51131967137064	943.8880173100825	2	4	4	Hnrnpl	154
5660470	600.5748219922739	1093.8018746397204	2	4	4	Hnrnpl	154
5660471	743.9579984068769	1641.87945942578	2	4	4	Hnrnpl	154
5660472	666.0901344754326	1539.871651239236	2	4	4	Hnrnpl	154
5660473	791.4797780209718	1271.8955962377252	2	4	4	Hnrnpl	154
5660474	553.7440384363003	1179.883780699614	2	4	4	Hnrnpl	154
5660475	406.57193351453515	1219.7847213249995	2	4	4	Hnrnpl	154
5660476	718.9093031531238	1025.8120715875282	2	4	4	Hnrnpl	154
5660477	714.5756196549911	1032.8115642595064	2	4	4	Hnrnpl	154
5660478	760.4930648482563	1208.9031994293764	2	4	4	Hnrnpl	154
5660479	728.0245295066278	1155.8532606931558	2	4	4	Hnrnpul2	154
5660480	752.252021876497	1675.8430319019012	2	4	4	Hnrnpul2	154
5660481	716.2870794120938	864.6090466735637	2	4	4	Hnrnpul2	154
5660482	750.9607498381234	1440.1853590062028	2	4	4	Hnrnpul2	154
5660483	545.5368407752891	957.8497970748076	2	4	4	Hnrnpul2	154
5660484	453.3123761655075	1186.842792213239	2	4	4	Hnrnpul2	154
5660485	745.2797711629737	1023.1068439950806	2	4	4	Hnrnpul2	154
5660486	685.2730422963632	1212.85020722093	2	4	4	Hnrnpul2	154
5660487	765.6492184442124	900.6593116528477	2	4	4	Homer3	154
5660488	480.89996778012016	1131.8786822598966	2	4	4	Homer3	154
5660489	614.1186779693003	1511.1165693646965	2	4	4	Homer3	154
5660490	333.6442048777891	1348.6075801924896	2	4	4	Homer3	154
5660491	753.1202664267302	1251.9749373085715	2	4	4	Homer3	154
5660492	762.761008051022	1655.292483333361	2	4	4	Homer3	154
5660493	747.7810491377395	1348.6373410452734	2	4	4	Homer3	154
5660494	627.8905340006879	1154.88676766089	2	4	4	Homer3	154
5660495	411.14189443630323	1318.8641071308666	2	4	4	Homer3	154
5660496	689.3190608060869	1021.8869990728637	2	4	4	Homer3	154
5660497	617.6447318114037	1097.639216544746	2	4	4	Homer3	154
5660498	705.367590201436	1450.3756613874875	2	4	4	Homer3	154
5660499	761.1168205835143	1414.631145432797	2	4	4	Homer3	154
5660500	739.8899665243011	1068.14857379388	2	4	4	Homer3	154
5660501	740.1460657751645	971.903820133995	2	4	4	Homer3	154
5660502	669.8706057669024	1432.8743550454928	2	4	4	Homer3	154
5660503	421.6325034906697	1457.8572332944211	2	4	4	Homer3	154
5660504	592.1552363486608	953.8954000353036	2	4	4	Homer3	154
5660505	425.90065312456153	1168.1232399185071	2	4	4	Homer3	154
5660506	699.8895491205132	1108.8938340212262	2	4	4	Homer3	154
5660507	594.3693819422998	1516.6150297745867	2	4	4	Homer3	154
5660508	714.1200048355856	1404.6287038419807	2	4	4	Homer3	154
5660509	302.8938490679552	1380.3539077661999	2	4	4	Homer3	154
5660510	757.6284138879931	1335.5402801339771	2	4	4	Homer3	154
5660511	659.1435741562739	1080.39279795235	2	4	4	Homer3	154
5660512	655.9534121789475	977.5183454150102	2	4	4	Hoxb1	154
5660513	584.6117418635416	1347.830632326267	2	4	4	Hoxb1	154
5660514	685.4301707822771	1409.0060488951756	2	4	4	Hoxc4	154
5660515	465.1820398248147	1398.4971888009509	2	4	4	Hoxc4	154
5660516	485.45034378109875	943.7510360478324	2	4	4	Hoxc4	154
5660517	766.7020423343118	1442.2597024982442	2	4	4	Hoxc6	154
5660518	584.2231857472991	1177.0171316631656	2	4	4	Hoxc6	154
5660519	748.191004881432	1736.7423774823023	2	4	4	Hoxc6	154
5660520	669.0381914530394	1444.984652921946	2	4	4	Hoxc6	154
5660521	755.2026162694514	1444.009128774279	2	4	4	Hoxc6	154
5660522	570.72591601148	1129.2692633226666	2	4	4	Hoxc6	154
5660523	668.5204360809	977.7569600388638	2	4	4	Hoxc8	154
5660524	730.8502968331462	1022.979334014799	2	4	4	Hoxc8	154
5660525	294.93000309880847	1376.4370120178787	2	4	4	Hp1bp3	154
5660526	705.1720428409028	1014.4723631078668	2	4	4	Hp1bp3	154
5660527	755.1454832459597	1629.191312881506	2	4	4	Hp1bp3	154
5660528	633.5869759163021	883.6047417716118	2	4	4	Hp1bp3	154
5660529	519.1689115503303	1351.6970412436117	2	4	4	Hp1bp3	154
5660530	780.1818247741066	1276.2231234703756	2	4	4	Hp1bp3	154
5660531	656.9272799366719	945.9741714994656	2	4	4	Hp1bp3	154
5660532	741.8967813555956	1614.4415789515767	2	4	4	Hp1bp3	154
5660533	601.9763789126552	1329.3920187427063	2	4	4	Hpn	154
5660534	648.7020865149627	917.4292212415189	2	4	4	Hpn	154
5660535	503.15212589188593	1181.5510316450893	2	4	4	Hr	154
5660536	590.7948490984946	1481.3383611281376	2	4	4	Hr	154
5660537	461.9411874470734	1108.7332353626357	2	4	4	Hrc	154
5660538	398.72569550410986	1290.769288817679	2	4	4	Hs1bp3	154
5660539	750.4941680961234	1039.3668965641903	2	4	4	Hs1bp3	154
5660540	568.7271197773321	1459.081687462272	2	4	4	Hs1bp3	154
5660541	730.2055366561942	1653.3313084494157	2	4	4	Hs1bp3	154
5660542	681.736060039918	1223.852137445749	2	4	4	Hs1bp3	154
5660543	618.7355903218631	1285.3446207245454	2	4	4	Hs1bp3	154
5660544	543.4862017602654	1341.0866470466485	2	4	4	Hs1bp3	154
5660545	729.7185523574989	1452.8424610758536	2	4	4	Hs1bp3	154
5660546	729.2641978085281	1358.8140594844922	2	4	4	Hs3st2	154
5660547	410.18815780782853	1434.8311726051945	2	4	4	Hs3st3a1	154
5660548	630.7639291272081	1375.210678710134	2	4	4	Hs3st5	154
5660549	695.8031963577569	1197.2615319099027	2	4	4	Hs6st2	154
5660550	610.5487359957605	1375.7481074201578	2	4	4	Hs6st2	154
5660551	778.7883880076586	1409.5047328064504	2	4	4	Hs6st2	154
5660552	776.2332119272851	1299.201062130492	2	4	4	Hs6st2	154
5660553	720.808369955712	1067.2694680653635	2	4	4	Hs6st2	154
5660554	442.46473143099195	1478.9674243550417	2	4	4	Hspa12b	154
5660555	559.2262177961323	1083.7400892460223	2	4	4	Hspa12b	154
5660556	411.7297857025491	1155.7306130951172	2	4	4	Hspa12b	154
5660557	716.1851689469482	1229.997878547191	2	4	4	Hspa12b	154
5660558	647.2067934352008	1449.4774072577538	2	4	4	Hspa12b	154
5660559	724.7759366805832	1428.818826952099	2	4	4	Hspa12b	154
5660560	777.9283039292765	1214.7574336347316	2	4	4	Hspa4	154
5660561	570.4200737164235	1494.9887540038787	2	4	4	Hspa4	154
5660562	753.9181012777992	1428.9999981032886	2	4	4	Hspa4	154
5660563	695.4483870445561	867.0133226392156	2	4	4	Hspa4	154
5660564	796.1462262161422	1834.9903756435226	2	4	4	Hspa4	154
5660565	467.6917737382255	1126.744193819276	2	4	4	Hspa4	154
5660566	737.4424689631883	959.2627728969163	2	4	4	Hspa4	154
5660567	650.0213244608935	1104.0666136555174	2	4	4	Hspa4	154
5660568	552.6975829861583	964.003258422955	2	4	4	Hspa4	154
5660569	798.1634509242426	1293.3705183316113	2	4	4	Hspa4	154
5660570	490.69486813315484	1052.9975051355004	2	4	4	Hspa4	154
5660571	353.6684995034543	1328.958964453549	2	4	4	Hspa4	154
5660572	442.3652730067931	1066.0575320462729	2	4	4	Hspa4	154
5660573	798.6945841207671	882.7681033110218	2	4	4	Hspa4	154
5660574	548.9233513853706	1442.4891798872732	2	4	4	Hspa4	154
5660575	724.4097592770214	1609.993251080939	2	4	4	Hspa4	154
5660576	686.176701184428	999.7038061964234	2	4	4	Hspa4	154
5660577	503.8631168991811	1510.9138738426536	2	4	4	Hspa4	154
5660578	731.673287143978	1339.501471601414	2	4	4	Hspa4	154
5660579	724.6769446234534	1272.0030548589984	2	4	4	Hspa4	154
5660580	738.4390202183662	1026.510883087751	2	4	4	Hspa4	154
5660581	789.1764971411151	1244.0071552769984	2	4	4	Hspa4	154
5660582	559.8499368280292	881.0339211225995	2	4	4	Hspa4	154
5660583	704.1915689669262	1484.9277617125165	2	4	4	Hspa4	154
5660584	729.947785779099	859.01530708355	2	4	4	Hspa4	154
5660585	766.9410188635691	970.7639452205427	2	4	4	Hspa4	154
5660586	663.1890358026842	1069.255813018717	2	4	4	Hspa4	154
5660587	731.8772126034249	1723.4729208285844	2	4	4	Hspb8	154
5660588	591.6721793693591	966.2471177647823	2	4	4	Hspb8	154
5660589	752.6468092033924	1327.7404400526436	2	4	4	Hspb8	154
5660590	441.90543732141225	1410.470928946634	2	4	4	Hspb8	154
5660591	472.90196343012855	1452.7207779991772	2	4	4	Hspb8	154
5660592	575.6612873140449	1189.7370064121758	2	4	4	Hspb8	154
5660593	751.4109207955519	1055.7516698679744	2	4	4	Hspb8	154
5660594	417.91732642753897	1199.7284424197085	2	4	4	Hspb8	154
5660595	609.6509542071358	1362.4816032336753	2	4	4	Hspb8	154
5660596	695.4178442943298	966.7524674775497	2	4	4	Hspb8	154
5660597	573.4191527293694	1039.4931380249323	2	4	4	Hspb8	154
5660598	658.6472823044446	1393.9828336285514	2	4	4	Hspb8	154
5660599	760.4125886530542	1016.253773599941	2	4	4	Hspb8	154
5660600	595.5874707753513	858.4379488085546	2	4	4	Hspbap1	154
5660601	577.8262411909442	1498.0848740917404	2	4	4	Hspbap1	154
5660602	393.6108893856579	1454.035038099574	2	4	4	Hspbap1	154
5660603	722.7455438557604	1054.0162428329725	2	4	4	Htr1d	154
5660604	359.48736138952734	1425.7242918263044	2	4	4	Htr1d	154
5660605	619.2448987224456	1135.0054466917531	2	4	4	Htr1d	154
5660606	607.1850658748237	1514.4930946047346	2	4	4	Htr7	154
5660607	637.4627083922887	1016.2629836073075	2	4	4	Htr7	154
5660608	441.4430635688493	1480.2347986080922	2	4	4	Htr7	154
5660609	427.7152377436288	1104.7476401216304	2	4	4	Htr7	154
5660610	430.0995270814944	1431.1231327928563	2	4	4	Htr7	154
5660611	676.3283253422887	1059.1342483863973	2	4	4	Htra2	154
5660612	724.544924654209	1509.5206480611462	2	4	4	Htra2	154
5660613	499.09081319483903	936.3816778141448	2	4	4	Htra2	154
5660614	449.56882432725894	1498.3566387985047	2	4	4	Htra2	154
5660615	694.3369466372712	840.3939423014599	2	4	4	Htra2	154
5660616	600.8369016975234	930.8862563428056	2	4	4	Htra2	154
5660617	492.33144437341093	1161.8721973439851	2	4	4	Htra2	154
5660618	754.3204682776412	1168.6331106763682	2	4	4	Htra2	154
5660619	779.8131492954449	1315.6282064239276	2	4	4	Htra2	154
5660620	663.5762556386582	1120.131219910756	2	4	4	Htra2	154
5660621	517.8364293681223	1021.1290333480217	2	4	4	Htra2	154
5660622	525.0650812980621	1513.8592222168616	2	4	4	Htra2	154
5660623	468.2346727372613	1148.1919841468787	2	4	4	Htra2	154
5660624	621.0780981558314	1117.379507064298	2	4	4	Htra2	154
5660625	387.3228459334042	1463.605390625774	2	4	4	Htra2	154
5660626	712.084625928635	877.8931633474431	2	4	4	Htra2	154
5660627	521.8159839626318	1495.8598268645526	2	4	4	Htra2	154
5660628	495.3324387262396	1136.1233733548238	2	4	4	Htra2	154
5660629	443.3141868469003	1489.5941459522594	2	4	4	Htra2	154
5660630	468.8798605514239	1038.320281152686	2	4	4	Htt	154
5660631	695.8763945777096	860.5887038400294	2	4	4	Htt	154
5660632	708.1110849948849	1203.8224635694182	2	4	4	Htt	154
5660633	522.82833724569	1104.1717716342675	2	4	4	Htt	154
5660634	545.5134974369128	1114.3940241097318	2	4	4	Hus1	154
5660635	292.4667734729915	1412.8643416571401	2	4	4	Hus1	154
5660636	796.2401199685021	1323.9034253970194	2	4	4	Hus1	154
5660637	634.7586544990011	1137.6492258613985	2	4	4	Hus1	154
5660638	695.2616192420928	1061.906121257176	2	4	4	Hus1	154
5660639	306.2505521913739	1432.616152974825	2	4	4	Hus1	154
5660640	648.977214880506	1156.7975559207864	2	4	4	Hus1	154
5660641	529.8092705702769	1399.747185239567	2	4	4	Hyal2	154
5660642	803.4088778757532	900.5153197056026	2	4	4	Hyal2	154
5660643	610.3334844962341	1515.7025333256813	2	4	4	Hyal2	154
5660644	560.6591647619236	1099.3600436756437	2	4	4	Hyal6	154
5660645	755.6668891028997	1436.875548250462	2	4	4	Hyal6	154
5660646	429.9295161411439	1164.8774985628693	2	4	4	Hyal6	154
5660647	360.4835838252672	1257.4320810940228	2	4	4	Ibsp	154
5660648	705.4004242308332	1373.5730469597254	2	4	4	Ibsp	154
5660649	489.4363040185924	1418.9561424683363	2	4	4	Ibtk	154
5660650	713.3184707689878	1065.216632499422	2	4	4	Ibtk	154
5660651	511.46276777206754	875.9793305102904	2	4	4	Ibtk	154
5660652	603.9276411057818	1498.4586691446948	2	4	4	Ibtk	154
5660653	306.9456211378754	1381.198474194163	2	4	4	Ibtk	154
5660654	718.9533505996781	895.4889906155101	2	4	4	Ibtk	154
5660655	699.676470586018	1444.465699309812	2	4	4	Ibtk	154
5660656	437.201867961335	1152.2143508883773	2	4	4	Ibtk	154
5660657	452.9410281204826	1354.7069112397924	2	4	4	Ibtk	154
5660658	627.4321323570117	1390.4642512627245	2	4	4	Ibtk	154
5660659	697.6921714171327	1232.151618697503	2	4	4	Ibtk	154
5660660	710.9520130209035	928.4872452375184	2	4	4	Ibtk	154
5660661	598.1979648899461	1104.7322744544142	2	4	4	Ibtk	154
5660662	755.4457730961408	1016.4859135517855	2	4	4	Ibtk	154
5660663	676.8547406557446	1217.3996370587329	2	4	4	Ibtk	154
5660664	421.3234777288954	1231.5269673127893	2	4	4	Ibtk	154
5660665	609.1929133567857	1179.7301822410247	2	4	4	Ibtk	154
5660666	647.1413535038988	1561.5651827630063	2	4	4	Icam1	154
5660667	583.3079896271112	905.4298795825126	2	4	4	Icosl	154
5660668	799.5550336103547	1828.5947468239701	2	4	4	Icosl	154
5660669	695.9657736333501	959.0986979698283	2	4	4	Icosl	154
5660670	693.5983984494867	1136.8751033225706	2	4	4	Icosl	154
5660671	408.68279014535534	1275.4798262158695	2	4	4	Ide	154
5660672	668.432870267802	1082.253541578722	2	4	4	Ide	154
5660673	451.94347944715855	1062.241659449277	2	4	4	Ide	154
5660674	622.1610684369746	1486.2332170469174	2	4	4	Ide	154
5660675	749.9249460130033	1156.505125215386	2	4	4	Ide	154
5660676	774.6845166556935	976.0144456572178	2	4	4	Ide	154
5660677	744.1406463421489	1742.4792560187352	2	4	4	Ide	154
5660678	604.9460376676332	905.757485087646	2	4	4	Ide	154
5660679	773.4126024623451	1348.4981385019685	2	4	4	Ide	154
5660680	603.9330142311736	1127.4977810998403	2	4	4	Ide	154
5660681	481.18825544351824	1129.2404527346234	2	4	4	Ide	154
5660682	727.9086899117993	1448.4911110831063	2	4	4	Ide	154
5660683	715.6800901706504	1094.5058076557866	2	4	4	Ide	154
5660684	688.6925083633116	903.7625226023441	2	4	4	Ide	154
5660685	450.68430356629693	1218.7347729509047	2	4	4	Ide	154
5660686	796.9157464276773	1278.0026033147167	2	4	4	Ide	154
5660687	717.4273029811687	1140.5039044599557	2	4	4	Ide	154
5660688	750.6842076179576	998.7620402465423	2	4	4	Ide	154
5660689	799.6799839945649	1034.0133922811551	2	4	4	Ide	154
5660690	424.1833548172498	1254.4816561942196	2	4	4	Ide	154
5660691	442.4217845050245	1097.407101021844	2	4	4	Ide	154
5660692	618.9078920672024	1542.4805956649184	2	4	4	Ide	154
5660693	643.4346091802935	1071.0025579813725	2	4	4	Ide	154
5660694	598.4327944009302	1135.2471066231606	2	4	4	Ide	154
5660695	726.0430754643476	1531.337119256167	2	4	4	Idh1	154
5660696	386.16874806896794	1211.5931711870983	2	4	4	Idh1	154
5660697	806.4143554476295	939.1377553967079	2	4	4	Idh1	154
5660698	753.6172889349848	1654.594148065989	2	4	4	Idh1	154
5660699	626.6674894158934	1037.619693075778	2	4	4	Idh1	154
5660700	762.3990974756933	1192.3705524382015	2	4	4	Idh1	154
5660701	584.4016328877858	1298.1022135977264	2	4	4	Idh1	154
5660702	525.4354827528316	861.1224697389104	2	4	4	Idh1	154
5660703	427.903129131303	1401.8354781589073	2	4	4	Idh1	154
5660704	556.1747521571992	990.1174072126587	2	4	4	Idh1	154
5660705	534.3910618916648	1489.3380500749681	2	4	4	Idh1	154
5660706	629.3819623730584	1543.8416473843818	2	4	4	Idh1	154
5660707	626.0498637953236	864.2628876582753	2	4	4	Idh1	154
5660708	568.3807077915395	978.2536033244934	2	4	4	Idh1	154
5660709	421.41759436939793	1200.0962897710579	2	4	4	Idh1	154
5660710	588.5913691891114	863.9943792627652	2	4	4	Idh3a	154
5660711	765.5067315206056	1175.2385788707018	2	4	4	Idh3a	154
5660712	692.4971757979357	1522.2267305205826	2	4	4	Idh3a	154
5660713	565.5152414609062	1082.2344507132905	2	4	4	Idh3a	154
5660714	332.56376026238445	1381.760450732044	2	4	4	Idh3a	154
5660715	638.2615151703455	1135.235430837295	2	4	4	Idh3a	154
5660716	719.742973638367	1625.974814990256	2	4	4	Idh3a	154
5660717	693.7628767810124	1049.2396002671107	2	4	4	Idh3a	154
5660718	647.768202161186	926.2414230718329	2	4	4	Idh3a	154
5660719	638.2513272361892	1441.4771166599799	2	4	4	Idh3a	154
5660720	732.0057565177518	1231.7359179054283	2	4	4	Idh3a	154
5660721	460.0205447623413	1008.9829228625722	2	4	4	Idh3a	154
5660722	579.2703914570279	916.4894027031473	2	4	4	Idh3a	154
5660723	476.4969043290232	1156.2749116273717	2	4	4	Idh3a	154
5660724	545.0164082569054	1063.984255836829	2	4	4	Idh3a	154
5660725	658.903823392675	979.4539955597278	2	4	4	Idh3a	154
5660726	487.57913200336355	906.1156975093836	2	4	4	Idh3a	154
5660727	508.5821133802013	1177.3187486650584	2	4	4	Idh3a	154
5660728	473.2297508091013	918.6044246065185	2	4	4	Ids	154
5660729	649.7104530751059	1245.604018445645	2	4	4	Ids	154
5660730	468.70532770524574	1461.5903072665967	2	4	4	Ids	154
5660731	542.477807391085	922.607434165614	2	4	4	Ids	154
5660732	441.2263707862908	1011.8505730687214	2	4	4	Ids	154
5660733	704.9484917956539	1479.6004966688738	2	4	4	Ids	154
5660734	624.5903369799522	1343.4096996919313	2	4	4	Ier5	154
5660735	555.115444619514	963.6765493853225	2	4	4	Ier5	154
5660736	743.5925207334028	1188.674837093192	2	4	4	Ier5	154
5660737	458.61313827213354	1098.913752202291	2	4	4	Ier5	154
5660738	524.0957455078528	1344.9039614126336	2	4	4	Ier5	154
5660739	595.6869692451927	1382.8891902376956	2	4	4	Ier5	154
5660740	378.34800976352295	1446.390252275351	2	4	4	Ier5	154
5660741	430.6058720952032	1255.653613637119	2	4	4	Ier5	154
5660742	486.85116886460963	1284.6551818633984	2	4	4	Ier5	154
5660743	356.3536257605788	1367.8933093762612	2	4	4	Ier5	154
5660744	705.6718804780221	1519.221993909774	2	4	4	Ier5	154
5660745	587.5977046074296	1248.1628208671925	2	4	4	Ier5	154
5660746	720.0945909937477	1174.6742748366826	2	4	4	Ier5	154
5660747	528.8485923765836	1289.6572649421473	2	4	4	Ier5	154
5660748	590.8414617070243	1356.4070802750227	2	4	4	Ier5	154
5660749	619.3424954601463	1310.1612233077772	2	4	4	Ier5	154
5660750	502.5980532595572	1324.9038663507185	2	4	4	Ier5	154
5660751	616.0907857332354	1343.6592118865842	2	4	4	Ier5	154
5660752	602.0899772257076	1371.9068703891485	2	4	4	Ier5	154
5660753	750.0924256509638	1183.9254615733623	2	4	4	Ier5	154
5660754	730.6908828499561	1527.042593329354	2	4	4	Ifit1	154
5660755	562.1233487184982	1111.9047505062806	2	4	4	Ifit1	154
5660756	639.7681373801403	1420.8993962504667	2	4	4	Ifit1	154
5660757	584.9525388744463	1366.9404353285083	2	4	4	Ifit2	154
5660758	514.2185206036804	988.4567918979483	2	4	4	Ifit2	154
5660759	648.7018831124649	1291.1962949057988	2	4	4	Ifit2	154
5660760	445.5498527223332	1239.536441380461	2	4	4	Ifngr1	154
5660761	631.7840115869835	1438.0359520351274	2	4	4	Ifngr1	154
5660762	720.5403329280117	1195.5495821738186	2	4	4	Ifngr1	154
5660763	589.7865562692824	1418.0350202795016	2	4	4	Ifngr1	154
5660764	738.5357603814741	1288.5464912696764	2	4	4	Ifngr1	154
5660765	308.570712682423	1368.1780880235747	2	4	4	Ifngr1	154
5660766	421.5486585708586	1292.5332687593536	2	4	4	Ifngr1	154
5660767	642.5307655624568	1505.7835969524626	2	4	4	Ifngr1	154
5660768	458.1416514527951	1060.84446537324	2	4	4	Ifnlr1	154
5660769	327.40030818789586	1331.2442157165353	2	4	4	Ifnlr1	154
5660770	735.9254222880168	916.9136270719903	2	4	4	Ift122	154
5660771	446.19041620605975	1201.2091519504718	2	4	4	Ift80	154
5660772	724.0228292917092	1545.0922869659407	2	4	4	Ift80	154
5660773	419.19949341701977	1346.9339249742889	2	4	4	Igf2	154
5660774	776.4317073836953	1391.4446333390028	2	4	4	Igf2	154
5660775	688.438461733334	1313.695020968427	2	4	4	Igf2	154
5660776	483.7130274344339	885.7071580304217	2	4	4	Igf2	154
5660777	551.5315732590894	1399.304194643849	2	4	4	Igf2	154
5660778	741.400502756174	1552.0928351820837	2	4	4	Igf2	154
5660779	770.1878240598611	1227.4518631098472	2	4	4	Igf2	154
5660780	488.44995323247866	1246.4409527341231	2	4	4	Igf2	154
5660781	609.2031899811503	1001.4563871579461	2	4	4	Igf2	154
5660782	780.6823808436992	1367.1958781480346	2	4	4	Igf2	154
5660783	462.4557673225589	1116.4459291978499	2	4	4	Igf2	154
5660784	729.9263056685922	1602.1834025492576	2	4	4	Igf2	154
5660785	364.4577218275417	1249.5259427657804	2	4	4	Igf2	154
5660786	761.6806061051661	1441.1918406924256	2	4	4	Igf2	154
5660787	396.69556161184516	1486.4267887692258	2	4	4	Igf2	154
5660788	511.69494619692017	1357.4367381710458	2	4	4	Igf2	154
5660789	675.4438201995267	1180.200621143294	2	4	4	Igf2	154
5660790	574.2093051228555	874.9608941370498	2	4	4	Igf2	154
5660791	474.07912741661306	1438.4254079688683	2	4	4	Igf2	154
5660792	579.4481601634438	1180.6971779817775	2	4	4	Igf2	154
5660793	269.7050005798698	1383.9269109075358	2	4	4	Igf2	154
5660794	368.20349540012194	1300.4342019071357	2	4	4	Igf2	154
5660795	677.4509640037538	977.7098979516422	2	4	4	Igf2	154
5660796	673.1911370519521	1258.1970133213422	2	4	4	Igf2	154
5660797	365.1196351972572	1407.5196074127928	2	4	4	Igf2	154
5660798	622.692549375441	1283.1940610599245	2	4	4	Igf2	154
5660799	599.5407506872998	1103.321495386096	2	4	4	Igf2	154
5660800	662.440417909565	1292.6950595218416	2	4	4	Igf2	154
5660801	785.6678909446653	1767.4278864325483	2	4	4	Igf2	154
5660802	680.9471171085793	1080.7053168059374	2	4	4	Igf2	154
5660803	633.7066451322465	1423.8236044681535	2	4	4	Igf2	154
5660804	730.4378290930279	1278.6981189017467	2	4	4	Igf2	154
5660805	694.6960868535587	1092.7052879010575	2	4	4	Igf2	154
5660806	527.1971191360922	1276.4409858605025	2	4	4	Igf2	154
5660807	583.4564093274214	944.2080585777355	2	4	4	Igf2	154
5660808	405.4578790516638	1129.6932921284683	2	4	4	Igf2	154
5660809	582.2039519728496	1014.9548220285786	2	4	4	Igf2	154
5660810	424.70951020757957	1059.9471478962312	2	4	4	Igf2	154
5660811	649.4500837014588	1037.9561602822664	2	4	4	Igf2	154
5660812	444.2075755367179	1088.6965492859406	2	4	4	Igf2	154
5660813	756.9331377113216	1376.4446023348858	2	4	4	Igf2	154
5660814	481.4620033678491	917.2056491345322	2	4	4	Igf2	154
5660815	618.2058983786194	914.4606487124748	2	4	4	Igf2	154
5660816	431.45434604907933	1195.691221833614	2	4	4	Igf2	154
5660817	628.4498750364257	1070.2039409474135	2	4	4	Igf2	154
5660818	437.194980245996	1451.429804462409	2	4	4	Igf2	154
5660819	525.2001735945612	1193.694677404241	2	4	4	Igf2	154
5660820	733.1858143481084	1330.945824515038	2	4	4	Igf2	154
5660821	731.5289096878831	1229.3201436799225	2	4	4	Igf2	154
5660822	795.5230932918922	1292.3193889355018	2	4	4	Igf2	154
5660823	289.45283747072483	1418.6760318802644	2	4	4	Igf2	154
5660824	333.1996258856227	1453.1760403107378	2	4	4	Igf2	154
5660825	527.7821419606076	1327.527675501764	2	4	4	Igf2	154
5660826	474.44780888153394	1324.43691185292	2	4	4	Igf2	154
5660827	618.1943769649195	1237.4460002284422	2	4	4	Igf2	154
5660828	717.1906996776628	1214.7005309665303	2	4	4	Igf2	154
5660829	697.9361739580681	1365.9429660262651	2	4	4	Igf2	154
5660830	567.4530533931463	1058.702290162285	2	4	4	Igf2	154
5660831	740.7744477689856	1297.5352499834855	2	4	4	Igf2	154
5660832	726.6744828119241	1657.9307572624507	2	4	4	Igf2	154
5660833	477.69127849198	1503.9288753752614	2	4	4	Igf2	154
5660834	548.7940919120401	899.2122400249665	2	4	4	Igf2	154
5660835	650.4397384592432	1326.4430852354726	2	4	4	Igf2	154
5660836	577.4430821899673	1326.1905099289136	2	4	4	Igf2	154
5660837	740.6955965789815	1047.4589769427173	2	4	4	Igf2	154
5660838	398.95323437835594	1268.4367652486735	2	4	4	Igf2	154
5660839	336.5457517777045	1323.9663080729667	2	4	4	Igf2	154
5660840	550.4451123455744	1303.1905806009772	2	4	4	Igf2	154
5660841	599.3718220533084	1483.8185939367895	2	4	4	Igf2	154
5660842	589.2105291950768	1038.6577918446758	2	4	4	Igf2	154
5660843	743.4334831366533	1383.9437991540597	2	4	4	Igf2	154
5660844	531.5288564561622	1494.9650991101655	2	4	4	Igf2	154
5660845	809.4180603264026	1732.680318983686	2	4	4	Igf2	154
5660846	444.44632826512014	1404.43221249037	2	4	4	Igf2	154
5660847	475.44299350344295	1458.18086907383	2	4	4	Igf2	154
5660848	708.0739664247867	1252.7699353737519	2	4	4	Igf2	154
5660849	745.4299785639362	1479.4395324550478	2	4	4	Igf2	154
5660850	531.6957844767616	1308.439676046431	2	4	4	Igf2	154
5660851	652.4341720063286	1480.186178710886	2	4	4	Igf2	154
5660852	553.9564199115114	981.2053441286885	2	4	4	Igf2	154
5660853	515.1221014053978	1122.5355839532378	2	4	4	Igf2	154
5660854	581.7011474763858	1094.2011820181988	2	4	4	Igf2	154
5660855	750.4487275766099	1029.546349547815	2	4	4	Igf2	154
5660856	719.4339749124183	1400.4421930654541	2	4	4	Igf2	154
5660857	477.3976747367083	1127.8305788929938	2	4	4	Igf2	154
5660858	654.4534208562278	937.9608793810902	2	4	4	Igf2	154
5660859	425.70692886190454	1130.693965617164	2	4	4	Igf2	154
5660860	581.6872417441127	1483.9334786616664	2	4	4	Igf2	154
5660861	691.1995449101744	999.4594094093613	2	4	4	Igf2	154
5660862	750.1863930978033	1293.1981684436337	2	4	4	Igf2	154
5660863	776.6975973421872	945.4648917610739	2	4	4	Igf2	154
5660864	726.6951691014006	1077.2071220581631	2	4	4	Igf2	154
5660865	308.2041941376699	1357.1794928640386	2	4	4	Igf2	154
5660866	592.4460341212791	1223.9456800271264	2	4	4	Igf2	154
5660867	589.9411100651334	1365.189174576966	2	4	4	Igf2	154
5660868	450.9562743463489	1116.94549690472	2	4	4	Igf2	154
5660869	801.1827221463861	1331.6982481674354	2	4	4	Igf2	154
5660870	709.4519075114899	909.7141146412683	2	4	4	Igf2	154
5660871	714.5314907331658	1186.3217113335152	2	4	4	Igf2	154
5660872	616.4570710615703	883.9619770653757	2	4	4	Igf2	154
5660873	471.2072358524756	1064.1985959000358	2	4	4	Igf2	154
5660874	551.4458450027707	1281.4416088685248	2	4	4	Igf2	154
5660875	587.444537118451	1272.1933070302332	2	4	4	Igf2	154
5660876	509.19979523502343	1224.6926994568194	2	4	4	Igf2	154
5660877	705.9511521483153	935.962815706154	2	4	4	Igf2	154
5660878	495.94775258009133	1298.9388389849385	2	4	4	Igf2	154
5660879	776.1864906946141	1257.9506836281178	2	4	4	Igf2	154
5660880	461.38615924783244	1353.817862228164	2	4	4	Igf2	154
5660881	734.9318199773837	1441.4408666332981	2	4	4	Igf2	154
5660882	403.0643068374134	1199.8227321883303	2	4	4	Igf2	154
5660883	678.4312666255566	1528.9348981357205	2	4	4	Igf2	154
5660884	696.4282473383537	1590.4327456107953	2	4	4	Igf2	154
5660885	633.4482030229063	1110.7022812715563	2	4	4	Igf2	154
5660886	617.5311646510248	1322.9774443572571	2	4	4	Igf2	154
5660887	653.4501079683668	1114.2066981276582	2	4	4	Igf2	154
5660888	727.7111763950056	1250.8378077370285	2	4	4	Igf2	154
5660889	663.2005489394094	1007.2080274691752	2	4	4	Igf2	154
5660890	768.4340533747138	1335.6968759405509	2	4	4	Igf2	154
5660891	725.6963357646457	1045.708517970334	2	4	4	Igf2	154
5660892	452.44983361855157	1295.9374233165518	2	4	4	Igf2	154
5660893	708.9436279798822	1143.2034781603097	2	4	4	Igf2	154
5660894	504.41163374887896	1423.0931861563574	2	4	4	Igf2	154
5660895	619.9419932439783	1302.1931045967135	2	4	4	Igf2	154
5660896	582.6895540620499	1418.1865051802745	2	4	4	Igf2	154
5660897	401.1979274164924	1414.6802224328303	2	4	4	Igf2	154
5660898	701.7393704872029	1333.1001710794592	2	4	4	Igf2	154
5660899	550.4468998005262	1253.442844935375	2	4	4	Igf2	154
5660900	553.4422540958578	1379.4372212911394	2	4	4	Igf2	154
5660901	663.6927355571589	1225.6981345668694	2	4	4	Igf2	154
5660902	735.038897307537	1346.166551109707	2	4	4	Igf2	154
5660903	719.6861339136593	1339.44497623931	2	4	4	Igf2	154
5660904	706.6962422574843	1072.4566211024853	2	4	4	Igf2	154
5660905	782.0403075836135	1275.506165407816	2	4	4	Igf2	154
5660906	410.45670290508286	1156.4422594587143	2	4	4	Igf2	154
5660907	553.4370575389157	1525.4306003836832	2	4	4	Igf2	154
5660908	449.4525360686503	1223.9405858305568	2	4	4	Igf2	154
5660909	799.9334189160656	1313.449022763823	2	4	4	Igf2	154
5660910	758.1825979563038	1389.694054208994	2	4	4	Igf2	154
5660911	740.4321580416421	1424.9418304636497	2	4	4	Igf2	154
5660912	464.206624414597	1090.1971742512835	2	4	4	Igf2	154
5660913	812.1646379148457	1824.9262384869758	2	4	4	Igf2	154
5660914	351.3935259524845	1324.4800557213866	2	4	4	Igf2	154
5660915	541.9532640942364	1084.9501843601945	2	4	4	Igf2	154
5660916	743.698816757317	953.2133586742193	2	4	4	Igf2	154
5660917	767.9394724257895	1184.4537314904117	2	4	4	Igf2	154
5660918	711.4048710840285	1375.7654388922194	2	4	4	Igf2	154
5660919	716.4331052870009	1428.940793420284	2	4	4	Igf2	154
5660920	604.9417784437037	1327.9413885173144	2	4	4	Igf2	154
5660921	691.1903196919567	1258.1976548772004	2	4	4	Igf2	154
5660922	672.9390710426417	1316.9443387338456	2	4	4	Igf2	154
5660923	614.2078401597983	1073.3236309846686	2	4	4	Igf2	154
5660924	716.4268462304331	1604.1828290961914	2	4	4	Igf2	154
5660925	593.4436587512531	1289.1927489310792	2	4	4	Igf2	154
5660926	696.1980208199691	1036.2079252590247	2	4	4	Igf2	154
5660927	704.9390245382477	1277.1972693882594	2	4	4	Igf2	154
5660928	457.6952430907912	1417.932074873749	2	4	4	Igf2	154
5660929	765.6863573929045	1274.6995450145228	2	4	4	Igf2	154
5660930	747.4304144997369	1464.940263602049	2	4	4	Igf2	154
5660931	595.9559081167274	942.4585900188152	2	4	4	Igf2	154
5660932	414.7039486761011	1228.4391386444433	2	4	4	Igf2	154
5660933	752.1839205697567	1359.945176378821	2	4	4	Igf2	154
5660934	687.0760975370107	1179.1055855170068	2	4	4	Igf2	154
5660935	664.2001608548965	1016.7076413771938	2	4	4	Igf2	154
5660936	390.8769423154922	1306.636027543157	2	4	4	Igf2	154
5660937	767.6941627447776	1053.209673193167	2	4	4	Igf2	154
5660938	629.6861992262682	1452.1866436255984	2	4	4	Igf2	154
5660939	478.4471475474811	1337.9364402267206	2	4	4	Igf2	154
5660940	492.54557076852717	1122.3162857144064	2	4	4	Igf2	154
5660941	377.73033580740315	1235.8194616231679	2	4	4	Igf2	154
5660942	494.4409841330691	1490.43008681725	2	4	4	Igf2	154
5660943	754.4385880103416	1225.9513541618282	2	4	4	Igf2	154
5660944	416.6987175351544	1372.9326497781526	2	4	4	Igf2	154
5660945	472.4532320640838	1175.193624261924	2	4	4	Igf2	154
5660946	460.1921815076397	1500.9283779223729	2	4	4	Igf2	154
5660947	539.2040651055161	1066.200955801015	2	4	4	Igf2	154
5660948	520.1911693630448	1452.682738292125	2	4	4	Igf2	154
5660949	518.443464576696	1390.1854894839182	2	4	4	Igf2	154
5660950	303.70510408559784	1337.430232814457	2	4	4	Igf2	154
5660951	719.9322080984723	1449.9399474619952	2	4	4	Igf2	154
5660952	624.6891707041048	1375.1899619000624	2	4	4	Igf2	154
5660953	678.9402051693521	1277.1963426964644	2	4	4	Igf2	154
5660954	690.691130686902	1236.4486125631597	2	4	4	Igf2	154
5660955	688.93799856511	1326.4444677108484	2	4	4	Igf2	154
5660956	615.0758752936587	1334.431835575963	2	4	4	Igf2	154
5660957	486.69440624550623	1404.433712903477	2	4	4	Igf2	154
5660958	588.4159428698746	1024.4427762525258	2	4	4	Igf2	154
5660959	742.9347008299538	1349.9452964581287	2	4	4	Igf2	154
5660960	456.6970444499739	1368.4342695734204	2	4	4	Igf2	154
5660961	582.6909024000087	1380.438224348048	2	4	4	Igf2	154
5660962	567.9413249368567	1387.1873914575897	2	4	4	Igf2	154
5660963	420.20522130845876	1185.4413043762108	2	4	4	Igf2	154
5660964	669.9320814791871	1516.9351415538463	2	4	4	Igf2	154
5660965	685.4502799547158	986.7097744075813	2	4	4	Igf2	154
5660966	760.1901154251981	1175.9538167502662	2	4	4	Igf2	154
5660967	604.4564537165396	916.2100785084517	2	4	4	Igf2	154
5660968	729.1910473939033	1189.452136116222	2	4	4	Igf2	154
5660969	549.3957863118009	1093.1696582258746	2	4	4	Igf2	154
5660970	534.7100476149129	904.4581281634141	2	4	4	Igf2	154
5660971	698.4345944895009	1409.6910207433436	2	4	4	Igf2	154
5660972	639.1931660080096	1244.9464095777444	2	4	4	Igf2	154
5660973	545.1908182646556	1430.684628337478	2	4	4	Igf2	154
5660974	457.7530619996831	1079.4383331256024	2	4	4	Igf2	154
5660975	767.9335873156845	1349.696205276514	2	4	4	Igf2	154
5660976	504.7117723592348	894.2075193625313	2	4	4	Igf2	154
5660977	533.696304928196	1291.6905131714884	2	4	4	Igf2	154
5660978	401.4509732861317	1328.9341070816286	2	4	4	Igf2	154
5660979	331.7026154681382	1371.179708908222	2	4	4	Igf2	154
5660980	773.4307387086054	1422.443118737479	2	4	4	Igf2	154
5660981	712.9355911720152	1363.9436031324728	2	4	4	Igf2	154
5660982	433.20905965017425	1061.4473798373035	2	4	4	Igf2	154
5660983	551.1953938246486	1294.1910302783126	2	4	4	Igf2	154
5660984	696.4405438256357	1245.448411677373	2	4	4	Igf2	154
5660985	625.4384629976832	1394.1891329546083	2	4	4	Igf2	154
5660986	425.45652075964307	1142.443429813037	2	4	4	Igf2	154
5660987	733.7865029893475	903.5509314235696	2	4	4	Igf2	154
5660988	526.4538651872078	1088.199488104222	2	4	4	Igf2	154
5660989	708.9449183939548	1106.7051553459114	2	4	4	Igf2	154
5660990	716.9344877284665	1389.1926112966385	2	4	4	Igf2	154
5660991	705.1908301120703	1226.4495735162395	2	4	4	Igf2	154
5660992	495.44916414805687	1259.9405906422037	2	4	4	Igf2	154
5660993	708.195531499664	1261.3175531278976	2	4	4	Igf2	154
5660994	451.4586252495557	1050.1985404925806	2	4	4	Igf2	154
5660995	790.1825800883029	1349.6970387455267	2	4	4	Igf2	154
5660996	686.5359066102409	1111.3245107442553	2	4	4	Igf2	154
5660997	752.6826072762217	1396.1935789646896	2	4	4	Igf2	154
5660998	464.9576569838096	1060.1985690389834	2	4	4	Igf2	154
5660999	746.9354282572498	1324.9466044938567	2	4	4	Igf2	154
5661000	651.4516463493649	991.2083480154342	2	4	4	Igf2	154
5661001	557.443782573529	1331.9395310057337	2	4	4	Igf2	154
5661002	743.6795561475254	1493.9388102340524	2	4	4	Igf2	154
5661003	565.4579612352056	923.9583429682322	2	4	4	Igf2	154
5661004	509.4439741249282	1387.4352985626608	2	4	4	Igf2	154
5661005	562.1966687956369	1244.6936441910925	2	4	4	Igf2	154
5661006	667.6984124399619	1061.4557393528514	2	4	4	Igf2	154
5661007	687.9503465190224	981.2101045054283	2	4	4	Igf2	154
5661008	718.4273559711763	1586.933678441316	2	4	4	Igf2	154
5661009	379.7888428330129	1302.5242823480999	2	4	4	Igf2	154
5661010	484.9553231263521	1100.1974655232802	2	4	4	Igf2	154
5661011	568.4112258757906	1318.0982448378293	2	4	4	Igf2	154
5661012	412.9545179806439	1214.1897383367482	2	4	4	Igf2	154
5661013	721.4482538752079	997.2105705015509	2	4	4	Igf2	154
5661014	734.4461309539945	1040.2090812652375	2	4	4	Igf2	154
5661015	586.7456513910357	1223.768738464031	2	4	4	Igf2	154
5661016	343.699363675981	1447.6766645802663	2	4	4	Igf2	154
5661017	541.9573379046839	970.7053846100737	2	4	4	Igf2	154
5661018	371.7857823878813	1416.1860998087311	2	4	4	Igf2	154
5661019	541.694730531751	1325.18926688524	2	4	4	Igf2	154
5661020	674.6871004915672	1369.9419790304823	2	4	4	Igf2	154
5661021	591.7014286376847	1073.4524768645026	2	4	4	Igf2	154
5661022	730.4294895692674	1512.187505701835	2	4	4	Igf2	154
5661023	397.1230438985987	1250.1935707898294	2	4	4	Igf2	154
5661024	564.7081544845261	1462.1511512129848	2	4	4	Igf2	154
5661025	762.0717963985052	1261.7705700917115	2	4	4	Igf2	154
5661026	549.0655667483925	1036.8392539545582	2	4	4	Igf2	154
5661027	699.9407762247026	1233.949058346841	2	4	4	Igf2	154
5661028	440.949153043514	1329.4354922701364	2	4	4	Igf2	154
5661029	777.4351192480426	1294.449073643192	2	4	4	Igf2	154
5661030	751.9335339154808	1371.4446697563635	2	4	4	Igf2	154
5661031	610.6952128098444	1224.1963238790358	2	4	4	Igf2	154
5661032	534.4611812970057	872.7095600298302	2	4	4	Igf2	154
5661033	681.4308096209617	1537.934596381699	2	4	4	Igf2	154
5661034	780.9321874734603	1372.195664335241	2	4	4	Igf2	154
5661035	643.1839801800977	1497.6850788571676	2	4	4	Igf2	154
5661036	507.4510505132006	1191.4441388339355	2	4	4	Igf2	154
5661037	581.4476905154028	1191.446764928265	2	4	4	Igf2	154
5661038	674.189290254066	1308.6947569886302	2	4	4	Igf2	154
5661039	785.6812078180695	1393.694854196618	2	4	4	Igf2	154
5661040	576.4423634668167	1347.1895093016726	2	4	4	Igf2	154
5661041	478.1161391006917	1372.5243594218418	2	4	4	Igf2	154
5661042	364.95264093498287	1328.9327890303166	2	4	4	Igf2	154
5661043	757.435254715076	1316.4473620677604	2	4	4	Igf2	154
5661044	653.1900521087083	1471.9711002700253	2	4	4	Igf2	154
5661045	415.95262010320425	1264.1875405810933	2	4	4	Igf2	154
5661046	560.7115088200184	1404.8206096316026	2	4	4	Igf2	154
5661047	405.6991240409987	1375.1821491298797	2	4	4	Igf2	154
5661048	472.4506441327046	1247.4403370533605	2	4	4	Igf2	154
5661049	505.0525295875306	1317.4888116867933	2	4	4	Igf2	154
5661050	644.9404110284656	1314.69342920958	2	4	4	Igf2	154
5661051	484.70037011567973	1239.941112815805	2	4	4	Igf2	154
5661052	713.5308327630183	1204.3207349543884	2	4	4	Igf2	154
5661053	744.0400575377993	1316.5019398719653	2	4	4	Igf2	154
5661054	771.6843577713502	1323.1975553612056	2	4	4	Igf2	154
5661055	774.1079575157827	1246.8716470746126	2	4	4	Igf2	154
5661056	547.9530622224926	1083.4504765498964	2	4	4	Igf2	154
5661057	542.946580696113	1271.9417401985613	2	4	4	Igf2	154
5661058	684.6996330054758	1005.7088892283547	2	4	4	Igf2	154
5661059	567.9568026116823	953.2070803282602	2	4	4	Igf2	154
5661060	472.4566024031309	1080.1979267077563	2	4	4	Igf2	154
5661061	661.4392514907215	1326.693479977636	2	4	4	Igf2	154
5661062	763.4349932589994	1315.6976059083627	2	4	4	Igf2	154
5661063	739.0673862546613	1544.7597131720013	2	4	4	Igf2	154
5661064	731.1871132987188	1297.1973096102286	2	4	4	Igf2	154
5661065	601.1888106991703	1415.1873179023944	2	4	4	Igf2	154
5661066	555.4532472352344	1068.9514022594594	2	4	4	Igf2	154
5661067	678.7465163119222	994.1122371872501	2	4	4	Igf2	154
5661068	522.7885967104806	1118.202630538878	2	4	4	Igf2	154
5661069	631.861629480349	1376.3085651321642	2	4	4	Igf2	154
5661070	405.19482383998013	1496.1766539519595	2	4	4	Igf2	154
5661071	718.1886659480582	1270.198072304324	2	4	4	Igf2	154
5661072	513.4459177772516	1327.6881505036686	2	4	4	Igf2	154
5661073	447.4536380938564	1195.6918011557325	2	4	4	Igf2	154
5661074	420.11715518218375	1416.854213041218	2	4	4	Igf2	154
5661075	667.4367638785325	1388.4408845885273	2	4	4	Igf2	154
5661076	534.4531394384358	1098.449312781278	2	4	4	Igf2	154
5661077	762.683981625125	1345.6962231076982	2	4	4	Igf2	154
5661078	734.6840775906629	1378.193739118622	2	4	4	Igf2	154
5661079	771.102588910434	1430.5307751698354	2	4	4	Igf2	154
5661080	457.45845972220036	1047.1988905711992	2	4	4	Igf2	154
5661081	795.9340229875257	1301.949395355909	2	4	4	Igf2	154
5661082	595.4178109456157	910.1137827901956	2	4	4	Igf2	154
5661083	645.5399735741388	1062.325444012993	2	4	4	Igf2	154
5661084	531.9448069826959	1335.4384632380877	2	4	4	Igf2	154
5661085	738.9288545715447	1519.687479784915	2	4	4	Igf2	154
5661086	727.1762319826697	1607.933062646478	2	4	4	Igf2	154
5661087	407.4550926741348	1205.439927497195	2	4	4	Igf2	154
5661088	514.9415904801231	1447.1827863749863	2	4	4	Igf2	154
5661089	718.4452396725214	1085.9564399530686	2	4	4	Igf2	154
5661090	521.9465756438859	1298.6897531997722	2	4	4	Igf2	154
5661091	464.4453270954168	1406.682816743853	2	4	4	Igf2	154
5661092	676.9417380194151	1236.6981116466413	2	4	4	Igf2	154
5661093	387.95389573349075	1263.9365763525875	2	4	4	Igf2	154
5661094	729.9333132069946	1405.9423204600116	2	4	4	Igf2	154
5661095	455.53858196656023	1348.3030625046188	2	4	4	Igf2	154
5661096	715.4432149894242	1261.2026219883624	2	4	4	Igf2	154
5661097	622.4461210873216	1289.5320386644312	2	4	4	Igf2	154
5661098	465.4553683702987	1123.6957031013276	2	4	4	Igf2	154
5661099	395.2021817235439	1302.93504954453	2	4	4	Igf2	154
5661100	476.4568477690856	1068.6986017023603	2	4	4	Igf2	154
5661101	730.6865559639178	1314.1965141181136	2	4	4	Igf2	154
5661102	513.047687286516	1398.1516911771168	2	4	4	Igf2	154
5661103	494.4469363457535	1323.4376701016513	2	4	4	Igf2	154
5661104	762.9385293422345	1217.2020611571206	2	4	4	Igf2	154
5661105	712.4054349535021	1344.766612003941	2	4	4	Igf2	154
5661106	748.1949070842697	1057.208786594074	2	4	4	Igf2	154
5661107	612.0475754305575	1305.4953007237236	2	4	4	Igf2	154
5661108	740.1862661630214	1309.947028169592	2	4	4	Igf2	154
5661109	627.449598964989	1079.7034841453956	2	4	4	Igf2	154
5661110	768.373925053921	1283.1716737385834	2	4	4	Igf2	154
5661111	712.9380909952647	1293.1968279819787	2	4	4	Igf2	154
5661112	426.0853487791149	1199.4332994516128	2	4	4	Igf2	154
5661113	710.3589429789504	1612.8178986619903	2	4	4	Igf2	154
5661114	666.1892451106609	1320.1939484763022	2	4	4	Igf2	154
5661115	715.434305173683	1396.1922385030346	2	4	4	Igf2	154
5661116	720.1795579517351	1523.186627816232	2	4	4	Igf2	154
5661117	706.073495773964	1282.1021177947487	2	4	4	Igf2	154
5661118	548.6982263626876	1218.1943751302683	2	4	4	Igf2	154
5661119	480.4140146920176	1342.4290654774516	2	4	4	Igf2	154
5661120	403.20444011989855	1229.1886882542444	2	4	4	Igf2	154
5661121	724.6818524723981	1453.4399706620593	2	4	4	Igf2	154
5661122	747.4317767717413	1426.4420104101291	2	4	4	Igf2	154
5661123	399.79253347004914	1152.530908812359	2	4	4	Igf2	154
5661124	593.9407006435806	1371.9390170512963	2	4	4	Igf2	154
5661125	431.7040381905472	1204.1908407416308	2	4	4	Igf2	154
5661126	453.70837155976983	1054.9484085584459	2	4	4	Igf2	154
5661127	642.778161210411	1305.5319990468706	2	4	4	Igf2	154
5661128	720.4403860594493	1219.7004416062546	2	4	4	Igf2	154
5661129	470.4432205478861	1458.1806908638696	2	4	4	Igf2	154
5661130	559.2098692808108	878.2101784486279	2	4	4	Igf2	154
5661131	674.6867525479429	1379.9415275498998	2	4	4	Igf2	154
5661132	555.9567264964933	970.4558928902487	2	4	4	Igf2	154
5661133	423.38866000006897	1344.4829434963474	2	4	4	Igf2	154
5661134	531.4537443663448	1085.6997900608203	2	4	4	Igf2	154
5661135	484.7046967307722	1118.1966349316358	2	4	4	Igf2	154
5661136	623.7066755453712	885.9621417992851	2	4	4	Igf2	154
5661137	695.4495934268816	992.7098493239262	2	4	4	Igf2	154
5661138	714.3747496783466	1319.8334700671244	2	4	4	Igf2	154
5661139	519.7099001921397	927.4565563030015	2	4	4	Igf2	154
5661140	530.6956873176817	1312.4394587688844	2	4	4	Igf2	154
5661141	696.440692451346	1241.1985996829221	2	4	4	Igf2	154
5661142	687.690979045089	1244.1981559099765	2	4	4	Igf2	154
5661143	599.4567683975679	913.7100149948842	2	4	4	Igf2	154
5661144	779.7360011280339	1359.1006715881304	2	4	4	Igf2	154
5661145	779.9361004031605	1263.4505875423197	2	4	4	Igf2	154
5661146	756.433921083527	1354.6955854677612	2	4	4	Igf2	154
5661147	391.4590005741226	1170.8632609116894	2	4	4	Igf2	154
5661148	737.1870674913686	1437.3095607077375	2	4	4	Igf2	154
5661149	677.9308362085195	1541.9342728805723	2	4	4	Igf2	154
5661150	718.4385512290136	1413.8632312713396	2	4	4	Igf2	154
5661151	489.7041757601082	1126.1964570443947	2	4	4	Igf2	154
5661152	364.45447293473416	1358.1882217944083	2	4	4	Igf2	154
5661153	634.5309432053023	1305.6456746285758	2	4	4	Igf2	154
5661154	616.1949488448847	1224.1964985667125	2	4	4	Igf2	154
5661155	440.1966065840839	1401.932187625797	2	4	4	Igf2	154
5661156	666.1905221646355	1284.4455768262983	2	4	4	Igf2	154
5661157	527.6954671244264	1322.4388977540216	2	4	4	Igf2	154
5661158	698.6862989351282	1361.6932064277398	2	4	4	Igf2	154
5661159	637.4507822159818	1113.8729103984579	2	4	4	Igf2	154
5661160	401.4453497276803	1486.426953747537	2	4	4	Igf2	154
5661161	650.7870796967237	996.2113756779653	2	4	4	Igf2	154
5661162	724.4061374492485	1282.435794694052	2	4	4	Igf2	154
5661163	774.4320476954175	1384.4448799172387	2	4	4	Igf2	154
5661164	689.1891569822678	1293.4459879121196	2	4	4	Igf2	154
5661165	454.7072351831711	1085.1970641651967	2	4	4	Igf2	154
5661166	798.7053499610283	1289.1730073182441	2	4	4	Igf2	154
5661167	707.1855633291316	1371.9430392410604	2	4	4	Igf2	154
5661168	781.9353171943732	1283.4497164113318	2	4	4	Igf2	154
5661169	702.9395126859383	1265.6977273486593	2	4	4	Igf2	154
5661170	456.38266712732303	1422.4806602982947	2	4	4	Igf2	154
5661171	739.6957906135805	1043.209129306274	2	4	4	Igf2	154
5661172	560.9412368031182	1398.9366148255633	2	4	4	Igf2	154
5661173	367.1999353669996	1401.1796134006786	2	4	4	Igf2	154
5661174	600.7359244928462	919.8482094158162	2	4	4	Igf2	154
5661175	760.3705178235151	1353.167568540519	2	4	4	Igf2	154
5661176	667.9413950966268	1257.9468285637136	2	4	4	Igf2	154
5661177	497.44783373685914	1294.4390938853978	2	4	4	Igf2	154
5661178	597.4178220547806	905.447329056368	2	4	4	Igf2	154
5661179	547.4532484711157	1078.7006805577573	2	4	4	Igf2	154
5661180	477.2212310585281	914.3265279565102	2	4	4	Igf2	154
5661181	640.190431342572	1320.4429883512203	2	4	4	Igf2	154
5661182	778.4358917864107	1271.7001387893051	2	4	4	Igf2	154
5661183	653.4382774211268	1363.691505662575	2	4	4	Igf2	154
5661184	455.7059779465503	1119.1955559049752	2	4	4	Igf2	154
5661185	496.45460760595495	1105.947619253045	2	4	4	Igf2	154
5661186	334.4539939737235	1329.1817012995743	2	4	4	Igf2	154
5661187	629.5267637464232	1418.3062824205579	2	4	4	Igf2	154
5661188	634.1911019155589	1309.1932803670372	2	4	4	Igf2	154
5661189	668.3658736868205	1526.4867994378853	2	4	4	Igf2	154
5661190	739.1063676727148	1347.1998416680829	2	4	4	Igf2	154
5661191	476.9570142014142	1063.1988419292277	2	4	4	Igf2	154
5661192	734.4057584100905	1283.1026187875786	2	4	4	Igf2	154
5661193	718.6838410966975	1405.691930326727	2	4	4	Igf2	154
5661194	686.3800802747074	1249.1689729110783	2	4	4	Igf2	154
5661195	555.1958514694551	1276.9419355026778	2	4	4	Igf2	154
5661196	709.4357181707628	1364.1934777355182	2	4	4	Igf2	154
5661197	528.1951092362318	1331.6884902663464	2	4	4	Igf2	154
5661198	590.1960225500127	1227.1954356482515	2	4	4	Igf2	154
5661199	543.4519438949377	1201.866552465238	2	4	4	Igf2	154
5661200	725.1852062351854	1357.9443319261031	2	4	4	Igf2	154
5661201	784.4314214543125	1389.1950156627113	2	4	4	Igf2	154
5661202	555.2017956076693	1303.975943222561	2	4	4	Igf2	154
5661203	713.4114485610231	1017.7786696892978	2	4	4	Igf2	154
5661204	698.3750771038073	930.2356264752684	2	4	4	Igf2bp2	154
5661205	533.6187322965648	1369.9663310238411	2	4	4	Igf2bp2	154
5661206	637.6208827440767	1161.2261930894645	2	4	4	Igf2bp2	154
5661207	479.378994909954	1057.9753809189808	2	4	4	Igf2bp2	154
5661208	604.380166947747	859.2354744798612	2	4	4	Igf2bp2	154
5661209	511.8756138465426	1142.723404906886	2	4	4	Igf2bp2	154
5661210	666.3588570296678	1569.2132259554096	2	4	4	Igf2bp2	154
5661211	771.6103597928122	1382.972335861098	2	4	4	Igf2bp2	154
5661212	755.6158644159751	1198.978108155553	2	4	4	Igf2bp2	154
5661213	761.925654744315	1641.9280430523186	2	4	4	Igf2bp2	154
5661214	350.37661863268	1306.4635222601205	2	4	4	Igf2bp2	154
5661215	574.375948545698	1052.47814661517	2	4	4	Igf2bp2	154
5661216	522.8814622305767	912.9814413838903	2	4	4	Igf2bp2	154
5661217	567.3781679394838	978.9804254739856	2	4	4	Igf2bp2	154
5661218	658.3667091880232	1288.9724419773304	2	4	4	Igf2bp2	154
5661219	430.8764115688989	1214.2188105478467	2	4	4	Igf2bp2	154
5661220	487.61662788583595	1504.9605362625766	2	4	4	Igf2bp2	154
5661221	694.8654591525091	1289.9733979611074	2	4	4	Igf2bp2	154
5661222	524.8667810698003	1452.7133092217869	2	4	4	Igf2bp2	154
5661223	485.8773752425888	1109.9738060725267	2	4	4	Igf2bp2	154
5661224	787.3640746664297	1225.7280695364761	2	4	4	Igf2bp2	154
5661225	606.1230924808954	1118.4767833947749	2	4	4	Igf2bp2	154
5661226	666.6203770587039	1143.2275894009977	2	4	4	Igf2bp2	154
5661227	671.3755023547652	947.9842855718526	2	4	4	Igf2bp2	154
5661228	536.3752180542526	1126.474622613617	2	4	4	Igf2bp2	154
5661229	520.6318912063648	900.2318214403497	2	4	4	Igf2bp2	154
5661230	517.3256058629314	1185.9375708966945	2	4	4	Igf2bp2	154
5661231	463.630403769349	1025.9760288118107	2	4	4	Igf2bp2	154
5661232	746.6044886428796	1630.963301504321	2	4	4	Igf2bp2	154
5661233	502.32877446432053	1044.2745076110405	2	4	4	Igf2bp2	154
5661234	702.4947438224945	916.3943952607401	2	4	4	Igf2bp2	154
5661235	679.6251205707862	952.2343576906048	2	4	4	Igf2bp2	154
5661236	657.3708306331011	1137.9775035926386	2	4	4	Igf2bp2	154
5661237	669.2041942064507	1543.3191985427559	2	4	4	Igfbp3	154
5661238	459.73234327353816	1144.0707434215992	2	4	4	Igfbp3	154
5661239	729.8472371525717	1148.8129335425883	2	4	4	Igfbp3	154
5661240	657.4233826861775	1530.9267987392072	2	4	4	Igfbp4	154
5661241	519.6820023690626	1453.1758135345965	2	4	4	Igfbp4	154
5661242	618.1553425194263	1439.4905038368327	2	4	4	Igfn1	154
5661243	587.0542019512783	1160.315821354024	2	4	4	Igfn1	154
5661244	757.4051800409421	1247.7591705398718	2	4	4	Igfn1	154
5661245	632.6431706593607	1446.212016423381	2	4	4	Igsf10	154
5661246	462.17767471987037	948.726146998074	2	4	4	Igsf10	154
5661247	722.0980907631815	1413.8896135582	2	4	4	Igsf8	154
5661248	573.1255125583097	1195.6935958018248	2	4	4	Igsf8	154
5661249	306.1109623770283	1446.118907634083	2	4	4	Igsf8	154
5661250	713.8645113778831	1071.6510876278085	2	4	4	Igsf8	154
5661251	496.12087037816764	1096.6399607925255	2	4	4	Igsf8	154
5661252	784.8267692026564	1820.128523190778	2	4	4	Igsf8	154
5661253	515.1076003492693	1364.3815712101546	2	4	4	Igsf8	154
5661254	423.872258579636	1361.577848540516	2	4	4	Igsf8	154
5661255	708.124646201043	1208.3382763731267	2	4	4	Igsf8	154
5661256	529.6108043807001	1285.385000180967	2	4	4	Igsf8	154
5661257	760.0989125055947	1368.6429890565935	2	4	4	Igsf8	154
5661258	520.6249682962721	991.6447410110425	2	4	4	Igsf8	154
5661259	469.35558308648604	1440.6267798968029	2	4	4	Igsf8	154
5661260	538.369502650168	1094.6420081271413	2	4	4	Igsf8	154
5661261	556.5932280478163	1454.0855450272593	2	4	4	Igsf9	154
5661262	663.3063129825423	1044.8907934042843	2	4	4	Igsf9	154
5661263	730.6502615082554	1229.0717432944145	2	4	4	Igsf9	154
5661264	580.7267706594669	1187.199638659405	2	4	4	Ikbkap	154
5661265	632.7409367266227	917.9660006994865	2	4	4	Ikbkap	154
5661266	741.2123591176828	1293.2044385589845	2	4	4	Ikbkap	154
5661267	596.9652929896879	1358.9422644301153	2	4	4	Ikbkap	154
5661268	685.7126259747879	1332.4490805144223	2	4	4	Ikbkap	154
5661269	385.2362509613564	1188.1874603340962	2	4	4	Ikbkap	154
5661270	493.97164294668994	1337.6869155462098	2	4	4	Ikbkap	154
5661271	693.9477698474029	1564.9382338064	2	4	4	Ikbkap	154
5661272	289.97884673705937	1381.922081927533	2	4	4	Ikbkap	154
5661273	608.9153858101332	1473.8684254478196	2	4	4	Ikbkap	154
5661274	662.4893079184799	920.9676960382178	2	4	4	Ikbkap	154
5661275	654.0693620587999	1531.2842962374068	2	4	4	Ikbkap	154
5661276	686.9646228472949	1299.20077484229	2	4	4	Ikbkap	154
5661277	713.9484263754359	1538.6907453366684	2	4	4	Ikbkap	154
5661278	627.9927315268836	892.716951084551	2	4	4	Ikbkap	154
5661279	600.2435151995867	902.2147655043979	2	4	4	Ikbkap	154
5661280	380.7258105795433	1229.8642390853522	2	4	4	Ikbke	154
5661281	711.7758537948762	894.0545883385698	2	4	4	Ikbke	154
5661282	619.7731572343148	1071.7918445887103	2	4	4	Ikbke	154
5661283	678.4980414201289	1608.517225459162	2	4	4	Ikbke	154
5661284	786.371345345489	1217.2092740598664	2	4	4	Ikbke	154
5661285	484.01445502710544	1448.2672736695845	2	4	4	Ikbke	154
5661286	446.38781262738877	1273.8636891461292	2	4	4	Ikbke	154
5661287	539.3285333226133	1449.8058735510265	2	4	4	Il10ra	154
5661288	501.04783311129466	1075.784661619604	2	4	4	Il10ra	154
5661289	631.8252069041235	1466.8097074636444	2	4	4	Il10ra	154
5661290	391.8658488359267	1161.5915830307638	2	4	4	Il13ra1	154
5661291	501.3341454159685	1074.3279455921845	2	4	4	Il17rc	154
5661292	774.5627495922256	1233.3331520856493	2	4	4	Il17rc	154
5661293	619.5796957557704	1043.5851928816417	2	4	4	Il17rc	154
5661294	488.28814594976876	1459.2027174302077	2	4	4	Il1rn	154
5661295	610.8479902412605	1482.5567434356442	2	4	4	Il20ra	154
5661296	768.5964774665297	1302.5725831642628	2	4	4	Il20ra	154
5661297	415.3954514388712	1244.7487145562677	2	4	4	Il20rb	154
5661298	621.334365772332	1498.402015549977	2	4	4	Il33	154
5661299	560.603285169288	1181.4091857155909	2	4	4	Il33	154
5661300	696.910784250625	1057.2878365278398	2	4	4	Il33	154
5661301	530.1645984701461	1348.7011306676454	2	4	4	Il4ra	154
5661302	567.4163438934173	1237.9575766545572	2	4	4	Il4ra	154
5661303	573.6805898117555	1330.0835724767874	2	4	4	Il4ra	154
5661304	758.9040510557857	1359.9669921135064	2	4	4	Il7r	154
5661305	625.1475896838238	1416.4366030858237	2	4	4	Ildr1	154
5661306	670.8233830832751	1415.0314123463343	2	4	4	Impa1	154
5661307	454.2074120887489	1198.514516872643	2	4	4	Impa1	154
5661308	696.5223989529202	942.6303739682622	2	4	4	Impact	154
5661309	748.737962235357	1666.1011902174198	2	4	4	Impact	154
5661310	373.2647819499354	1430.594756598969	2	4	4	Impact	154
5661311	796.7502680715571	1342.1174318355436	2	4	4	Impact	154
5661312	384.0210730476971	1278.6018378222489	2	4	4	Impact	154
5661313	559.7276750747075	947.1610243822334	2	4	4	Impact	154
5661314	652.0298374247182	1558.9647351614403	2	4	4	Impact	154
5661315	507.0067816597675	1479.8485564990872	2	4	4	Impact	154
5661316	681.7556077156908	1334.8626375949814	2	4	4	Impact	154
5661317	673.0130410531744	1176.369151309109	2	4	4	Impact	154
5661318	505.03284076036	895.1239313425716	2	4	4	Impact	154
5661319	614.7395286919099	1308.8888521133235	2	4	4	Impact	154
5661320	511.01178520583875	1363.1038184547704	2	4	4	Impact	154
5661321	620.4441094610996	1465.9444178156393	2	4	4	Impdh1	154
5661322	566.2098805728058	1171.960258266447	2	4	4	Impdh1	154
5661323	582.2291423785405	855.0694779542463	2	4	4	Impdh1	154
5661324	600.2457711758057	1197.556646265601	2	4	4	Impdh1	154
5661325	350.86800044458755	1440.918651953915	2	4	4	Impdh1	154
5661326	659.2062601753005	1121.9672726486829	2	4	4	Impdh1	154
5661327	611.2123057544495	1048.9697444511346	2	4	4	Impdh1	154
5661328	744.190831174862	1362.9560065913636	2	4	4	Impdh1	154
5661329	467.2178024359165	1128.9587243568442	2	4	4	Impdh1	154
5661330	732.5731395659233	1157.8960990457751	2	4	4	Impdh1	154
5661331	555.2183372979509	987.971138171755	2	4	4	Impdh1	154
5661332	461.20910311329345	1343.6952354771288	2	4	4	Impdh1	154
5661333	787.4402725731005	1312.9609269895273	2	4	4	Impdh1	154
5661334	710.935268749231	1542.9435059559496	2	4	4	Impdh1	154
5661335	745.1810774429699	1592.441904143429	2	4	4	Impdh1	154
5661336	612.2096428199649	1110.7159850434718	2	4	4	Impdh1	154
5661337	434.2102182899379	1356.6932925238416	2	4	4	Impdh1	154
5661338	619.9190590296884	941.9044094047746	2	4	4	Impdh1	154
5661339	653.2090820356908	1063.9705951194503	2	4	4	Impdh1	154
5661340	440.21748028178064	1175.9546850588883	2	4	4	Impdh1	154
5661341	708.7419289787651	1677.3003972333236	2	4	4	Incenp	154
5661342	672.5284959817831	845.3162320574866	2	4	4	Incenp	154
5661343	679.0099678422841	1318.414303941107	2	4	4	Inf2	154
5661344	511.8078077369226	1438.0176394312032	2	4	4	Inf2	154
5661345	436.78462469089055	985.4092520933033	2	4	4	Inf2	154
5661346	794.9784102653826	1833.157739544956	2	4	4	Inf2	154
5661347	662.7765703814595	1027.4207616406243	2	4	4	Inf2	154
5661348	681.7437123368086	1609.6570947522844	2	4	4	Inf2	154
5661349	750.7108549035332	1254.045606020706	2	4	4	Inf2	154
5661350	374.76364880146906	1390.8955531515037	2	4	4	Inf2	154
5661351	779.8056882191992	1374.3669319464552	2	4	4	Inf2	154
5661352	354.5117886170439	1433.64333069783	2	4	4	Inf2	154
5661353	628.0181668354733	1194.414590691337	2	4	4	Inf2	154
5661354	718.7467815133188	1537.6609746554545	2	4	4	Inf2	154
5661355	730.0006366332985	1463.163468728212	2	4	4	Inf2	154
5661356	318.7680274806863	1337.6437831170851	2	4	4	Inf2	154
5661357	646.5036789571814	1446.4092444830494	2	4	4	Inf2	154
5661358	579.7623972312264	1320.1587437526894	2	4	4	Inf2	154
5661359	656.2833574165419	908.6733998595589	2	4	4	Inf2	154
5661360	452.0223161373751	1199.904683614725	2	4	4	Inf2	154
5661361	459.77786795787824	1096.4077232173213	2	4	4	Inf2	154
5661362	491.28697569150097	918.6639680633175	2	4	4	Inf2	154
5661363	739.2749170060648	1022.4251318345272	2	4	4	Inf2	154
5661364	689.0348591662569	866.4262960107052	2	4	4	Inf2	154
5661365	750.7370871381468	1697.158715411939	2	4	4	Inf2	154
5661366	564.7861691044994	899.6685494355434	2	4	4	Inf2	154
5661367	467.7556908488354	1491.6481755836166	2	4	4	Inf2	154
5661368	385.7602552706391	1446.8947482487922	2	4	4	Inf2	154
5661369	439.2688767757186	1267.6522455146924	2	4	4	Inf2	154
5661370	568.778878238541	1028.9155039295447	2	4	4	Inf2	154
5661371	757.777448957407	968.4275391232	2	4	4	Inf2	154
5661372	673.1275588341372	1203.8505691195187	2	4	4	Inf2	154
5661373	741.742084288388	1611.4103809036312	2	4	4	Inf2	154
5661374	707.0245017892713	1044.422793862946	2	4	4	Inf2	154
5661375	723.7810202429121	919.9268841745852	2	4	4	Inf2	154
5661376	346.768544142008	1315.3958963485331	2	4	4	Inf2	154
5661377	533.7832262708315	966.6651298086196	2	4	4	Inf2	154
5661378	537.7537950453185	1493.9020147448673	2	4	4	Inf2	154
5661379	419.7629982359207	1381.8982760942388	2	4	4	Inf2	154
5661380	616.752993926184	1472.1569537092112	2	4	4	Inf2	154
5661381	647.5334708244264	910.4228611245453	2	4	4	Inf2	154
5661382	745.9910277120545	1628.410187964189	2	4	4	Inf2	154
5661383	730.7482024089297	1506.6624265162714	2	4	4	Inf2	154
5661384	392.76265062157654	1400.646305741378	2	4	4	Inf2	154
5661385	333.51981167490237	1383.4941458938783	2	4	4	Ing1	154
5661386	752.7073410341309	1227.848494647703	2	4	4	Ing1	154
5661387	528.032262868157	979.5215765546862	2	4	4	Ing1	154
5661388	602.7514744690985	1514.0024149702115	2	4	4	Ing1	154
5661389	595.5208274409897	1145.2679311392903	2	4	4	Ing1	154
5661390	560.7627464145403	1330.5081461114512	2	4	4	Ing1	154
5661391	703.7429638962171	1594.5041481139317	2	4	4	Ing1	154
5661392	626.5050193133802	1425.5074529176477	2	4	4	Ing1	154
5661393	498.77786900564047	1089.0153480889164	2	4	4	Ing1	154
5661394	625.7696966670229	1141.5196437301147	2	4	4	Ing1	154
5661395	544.2599628425148	1398.2543776957668	2	4	4	Ing1	154
5661396	662.7564938519757	1366.5118573709644	2	4	4	Ing1	154
5661397	617.7621992190283	1293.512681264839	2	4	4	Ing1	154
5661398	465.37573687274124	1488.808027466878	2	4	4	Ing1	154
5661399	339.7739203451187	1298.4981228972235	2	4	4	Ing1	154
5661400	367.01667111517025	1416.4944435196762	2	4	4	Ing1	154
5661401	325.0193627628121	1399.2430273509563	2	4	4	Ing1	154
5661402	491.5080568469753	1479.248137295973	2	4	4	Ing1	154
5661403	755.4268530976238	1687.6860241087945	2	4	4	Ing4	154
5661404	533.1970364004608	912.2102575652389	2	4	4	Ing4	154
5661405	679.4344378142473	1379.945846090946	2	4	4	Ing4	154
5661406	779.4364405826758	1025.9600842271698	2	4	4	Ing4	154
5661407	745.4355572732165	1158.4548069366524	2	4	4	Ing4	154
5661408	513.4482058379947	1340.5064540632236	2	4	4	Inhbc	154
5661409	401.2074890527363	1241.7562281425894	2	4	4	Inhbc	154
5661410	453.44826787099925	1403.7510247489317	2	4	4	Inhbc	154
5661411	636.4221190386248	1405.521362147335	2	4	4	Inhbc	154
5661412	493.1924369855991	1499.7483020834898	2	4	4	Inhbc	154
5661413	408.4525758795721	1350.7515653713879	2	4	4	Inhbc	154
5661414	360.9583966651152	1278.6341848430795	2	4	4	Inpp4a	154
5661415	748.9054083590263	1663.0121812478137	2	4	4	Inpp4a	154
5661416	769.1976357086294	1405.9033248868282	2	4	4	Inpp4a	154
5661417	431.4654302408846	1123.3893873031293	2	4	4	Inpp4a	154
5661418	402.95535159467426	1330.1357388807078	2	4	4	Inpp4a	154
5661419	469.52516508250034	900.4716901154557	2	4	4	Inpp5f	154
5661420	545.5016378794486	1451.9631122168748	2	4	4	Inpp5f	154
5661421	733.5019070117455	1345.472824568199	2	4	4	Inpp5f	154
5661422	399.55266876834713	1177.232549858891	2	4	4	Inpp5f	154
5661423	488.27651314538525	856.7233718121754	2	4	4	Inpp5f	154
5661424	503.32505199986474	1175.3244945912777	2	4	4	Inpp5k	154
5661425	712.5541324240004	1499.072329054588	2	4	4	Inpp5k	154
5661426	439.12852867844504	1190.4897639672456	2	4	4	Inpp5k	154
5661427	671.3063874427887	1478.82126223174	2	4	4	Inpp5k	154
5661428	588.8250138573582	1164.966400469788	2	4	4	Inppl1	154
5661429	746.5625147493643	1489.7122467921856	2	4	4	Inppl1	154
5661430	318.07425837674396	1457.9518700434146	2	4	4	Inppl1	154
5661431	341.3252063852402	1398.9539689180392	2	4	4	Inppl1	154
5661432	640.8234220794156	1174.7175092846282	2	4	4	Inppl1	154
5661433	500.81955510243006	1459.956584217101	2	4	4	Inppl1	154
5661434	390.0765208172272	1301.2077331610662	2	4	4	Inppl1	154
5661435	553.8295264867655	1026.219029174245	2	4	4	Inppl1	154
5661436	500.33355185019013	924.4702201263659	2	4	4	Inppl1	154
5661437	624.3172542579415	1427.210659316017	2	4	4	Inppl1	154
5661438	785.8192273618697	1194.2208041697795	2	4	4	Inppl1	154
5661439	542.3175823701595	1494.4567817214947	2	4	4	Inppl1	154
5661440	787.5556587291007	1712.207643236496	2	4	4	Inppl1	154
5661441	519.1200489383806	1056.2620725174395	2	4	4	Inppl1	154
5661442	603.576920941072	1077.2190263294458	2	4	4	Inppl1	154
5661443	726.3622058663619	1063.8242214878999	2	4	4	Inppl1	154
5661444	761.0661441609373	1336.2165447510538	2	4	4	Inppl1	154
5661445	713.8224722556072	1140.2203007685637	2	4	4	Inppl1	154
5661446	432.3227742464408	1403.2062424312717	2	4	4	Inppl1	154
5661447	666.0730298213657	1165.2184229184218	2	4	4	Inppl1	154
5661448	673.0670033731878	1389.2128964713784	2	4	4	Inppl1	154
5661449	573.8238997056612	1222.2145557719027	2	4	4	Inppl1	154
5661450	485.3191259667658	1491.2053832190213	2	4	4	Inppl1	154
5661451	590.5670704305329	1467.2087468127186	2	4	4	Inppl1	154
5661452	772.9168539954708	1285.5501911972883	2	4	4	Ints1	154
5661453	737.6499891746532	1637.2833438422067	2	4	4	Ints1	154
5661454	295.6795066348824	1433.2689951731768	2	4	4	Ints1	154
5661455	603.939409192401	991.5539286363552	2	4	4	Ints1	154
5661456	788.6441023879568	1708.532954529155	2	4	4	Ints1	154
5661457	653.9076539464828	1559.2822957731423	2	4	4	Ints1	154
5661458	683.4241088802827	1219.5483323103317	2	4	4	Ints1	154
5661459	438.4313884616846	1280.5329453791273	2	4	4	Ints1	154
5661460	407.93949697703647	1150.2869267469423	2	4	4	Ints1	154
5661461	362.93171462499436	1336.2766363897194	2	4	4	Ints1	154
5661462	505.1878843729891	1101.5440798280315	2	4	4	Ints1	154
5661463	690.6772425624983	1153.5515414641227	2	4	4	Ints1	154
5661464	729.8970388962272	1700.5302263590127	2	4	4	Ints1	154
5661465	568.6935648357996	940.5542720922986	2	4	4	Ints1	154
5661466	667.4109096457313	1485.786120539797	2	4	4	Ints1	154
5661467	718.4054888293355	1548.036133458326	2	4	4	Ints1	154
5661468	673.9108558491284	1481.536656539856	2	4	4	Ints1	154
5661469	694.0965875425983	1457.7881283579402	2	4	4	Ints2	154
5661470	492.6156090925506	1205.040710704772	2	4	4	Ints2	154
5661471	571.3671035531141	1086.0490271543276	2	4	4	Ints2	154
5661472	639.3090887622075	1418.4507316694405	2	4	4	Ints2	154
5661473	713.8425772947814	1534.7856308315236	2	4	4	Ints2	154
5661474	583.2199234359279	1087.6819903812748	2	4	4	Ints4	154
5661475	451.21283643320965	1393.9167288895246	2	4	4	Ints4	154
5661476	410.2181109574806	1290.1686713707395	2	4	4	Ints4	154
5661477	656.2067201252959	1373.6751165400808	2	4	4	Ints4	154
5661478	569.4642297772912	1251.6759508625557	2	4	4	Ints4	154
5661479	616.6293860936239	1482.7101232919342	2	4	4	Ints4	154
5661480	581.7237643103847	987.1853166859156	2	4	4	Ints4	154
5661481	314.7763098290047	1405.310057980583	2	4	4	Ints4	154
5661482	736.7107327587601	1194.9341555854146	2	4	4	Ints4	154
5661483	659.4735971714995	921.4404552752327	2	4	4	Ints4	154
5661484	466.4738817004535	1086.927614494724	2	4	4	Ints4	154
5661485	605.4537634015247	1497.1690647082244	2	4	4	Ints4	154
5661486	697.6557106651006	1154.723142119309	2	4	4	Intu	154
5661487	687.1557334404756	1161.7220832192183	2	4	4	Intu	154
5661488	765.845758579487	1688.0847699873666	2	4	4	Ip6k3	154
5661489	550.3870267357612	1146.57439705042	2	4	4	Ipmk	154
5661490	361.3320395040966	1306.0524873561606	2	4	4	Ipmk	154
5661491	706.7037039077496	1081.0397464067614	2	4	4	Ipo11	154
5661492	408.957276728897	1382.265169785136	2	4	4	Ipo11	154
5661493	664.1932163757021	1440.271317969367	2	4	4	Ipo11	154
5661494	506.21009826419515	1169.2786050365328	2	4	4	Ipo11	154
5661495	704.4574322007301	977.2945623840235	2	4	4	Ipo11	154
5661496	467.45166903149914	1464.2633432326547	2	4	4	Ipo11	154
5661497	796.256431713201	1270.753632825297	2	4	4	Ipo4	154
5661498	677.2763745556707	888.7703943250767	2	4	4	Ipo4	154
5661499	309.02787104284016	1420.7282896642946	2	4	4	Ipo4	154
5661500	742.8960158350168	1486.7668217707433	2	4	4	Ipo4	154
5661501	627.5203484805807	1137.7549996712496	2	4	4	Ipo4	154
5661502	612.5114981506658	1412.9893766973219	2	4	4	Ipo4	154
5661503	479.5334151743336	996.7575304758045	2	4	4	Ipo4	154
5661504	485.28718130135843	880.7640882229325	2	4	4	Ipo4	154
5661505	737.0202152065517	970.7680083706257	2	4	4	Ipo4	154
5661506	609.5212298810804	1140.7542028937514	2	4	4	Ipo4	154
5661507	583.0262023309804	1178.120876086996	2	4	4	Ipo5	154
5661508	522.5433944634758	881.8778073709491	2	4	4	Ipo5	154
5661509	770.9883432186416	1794.3597195895659	2	4	4	Ipo5	154
5661510	629.7599430320922	1465.6135956515643	2	4	4	Ipo5	154
5661511	697.5307537946028	1013.3823097621977	2	4	4	Ipo5	154
5661512	424.287640746579	1059.1167965913028	2	4	4	Ipo5	154
5661513	314.5217940414874	1441.5982886100987	2	4	4	Ipo5	154
5661514	364.0295636207717	1256.8570493092689	2	4	4	Ipo5	154
5661515	744.2677791661981	1236.377170950767	2	4	4	Ipo5	154
5661516	516.5381872119417	987.3739335454187	2	4	4	Ipo5	154
5661517	730.0024188311927	1546.3659794967534	2	4	4	Ipo5	154
5661518	449.28865104349836	1022.869289413612	2	4	4	Ipo5	154
5661519	744.283238830201	934.1373665810702	2	4	4	Ipo5	154
5661520	474.28213338084043	1133.8668239734127	2	4	4	Ipo5	154
5661521	537.2815469062933	1103.8710516206706	2	4	4	Ipo5	154
5661522	615.2892592673111	901.6318670377926	2	4	4	Ipo5	154
5661523	757.5083873018533	1411.3719299268755	2	4	4	Ipo5	154
5661524	373.199781035851	1365.3384137280207	2	4	4	Ipo5	154
5661525	545.290341977511	926.6274453744049	2	4	4	Ipo5	154
5661526	565.6312301986103	1141.4509047672893	2	4	4	Ipo5	154
5661527	727.2727318521231	1150.8791844954953	2	4	4	Ipo5	154
5661528	713.4983652281312	1636.3621169621674	2	4	4	Ipo5	154
5661529	377.27569155031813	1323.8554573727035	2	4	4	Ipo5	154
5661530	651.7731983466517	1191.3739513688683	2	4	4	Ipo5	154
5661531	652.0329108444175	1001.3803721774004	2	4	4	Ipo5	154
5661532	495.29202452091994	926.374896377145	2	4	4	Ipo5	154
5661533	501.5145124142631	1460.3572147337427	2	4	4	Ipo5	154
5661534	540.0191423045351	1344.6130796284046	2	4	4	Ipo5	154
5661535	598.527143711417	1149.6226549747946	2	4	4	Ipo5	154
5661536	595.5232025413547	1228.3698444237727	2	4	4	Ipo5	154
5661537	660.760318824933	1437.3661150862733	2	4	4	Ipo5	154
5661538	728.2610631662913	1378.6215569331066	2	4	4	Ipo5	154
5661539	581.2911216285248	887.6306010437634	2	4	4	Ipo5	154
5661540	453.5353661024465	1084.1174421963697	2	4	4	Ipo5	154
5661541	695.7525027368357	1567.6135297367327	2	4	4	Ipo5	154
5661542	669.0056372250356	1523.363644660401	2	4	4	Ipo5	154
5661543	678.2808428741308	1024.3809466290115	2	4	4	Ipo5	154
5661544	492.2800817601085	1162.1167945260472	2	4	4	Ipo5	154
5661545	549.288311852799	963.3764091320381	2	4	4	Ipo5	154
5661546	556.0268202985001	1183.8693266543867	2	4	4	Ipo5	154
5661547	350.5293389151348	1270.1059137384427	2	4	4	Ipo5	154
5661548	797.2378235494213	1787.3612978710528	2	4	4	Ipo5	154
5661549	288.5234888455924	1425.5974990417808	2	4	4	Ipo5	154
5661550	556.2780047560616	1160.370123136551	2	4	4	Ipo5	154
5661551	539.529938409181	1133.87017771309	2	4	4	Ipo5	154
5661552	700.0310282156611	1006.3826820764293	2	4	4	Ipo5	154
5661553	487.7808763878526	1149.3669838269084	2	4	4	Ipo5	154
5661554	517.7938928840615	875.1277688118	2	4	4	Ipo5	154
5661555	584.0266010248307	1169.371237989225	2	4	4	Ipo5	154
5661556	587.0580106667418	1157.6544934500882	2	4	4	Ipo5	154
5661557	633.428465217428	1490.3860570497498	2	4	4	Ipo8	154
5661558	385.4387198733158	1316.2564193330693	2	4	4	Ipo8	154
5661559	751.9869827877081	911.6025575628324	2	4	4	Ipo8	154
5661560	500.44067891336414	1168.055772031217	2	4	4	Ipo8	154
5661561	701.1873240843352	1003.0235988184786	2	4	4	Ipo8	154
5661562	548.6866232550241	1209.5136744021024	2	4	4	Ipo8	154
5661563	672.4316983830906	1259.7653119691533	2	4	4	Ipo8	154
5661564	644.9401889771523	955.773560200729	2	4	4	Ipo8	154
5661565	467.663428469142	973.2612764640513	2	4	4	Ipo8	154
5661566	488.41189809645675	1047.9820058820592	2	4	4	Ipo8	154
5661567	504.58641136999114	1001.1047111112892	2	4	4	Ipo8	154
5661568	457.9394885618771	1201.2616340337443	2	4	4	Ipo8	154
5661569	532.3264382402791	1031.593621643956	2	4	4	Ipo8	154
5661570	402.4785835204717	1179.0996470243917	2	4	4	Iqcc	154
5661571	715.3997213382105	1204.541416390154	2	4	4	Iqcc	154
5661572	773.9508672155587	1669.1028349016437	2	4	4	Iqcc	154
5661573	726.979974803616	951.6175627136541	2	4	4	Iqcc	154
5661574	555.7224875462493	1245.104094167337	2	4	4	Iqcc	154
5661575	587.9837216155098	938.1124509659562	2	4	4	Iqcc	154
5661576	676.9700733438965	1234.6090733323877	2	4	4	Iqcc	154
5661577	706.4795735490806	891.3894230311929	2	4	4	Iqcd	154
5661578	708.3261725963459	1251.985876035427	2	4	4	Iqcd	154
5661579	696.5694299588831	1405.2287919130033	2	4	4	Iqcd	154
5661580	488.24026089788447	958.4728259884622	2	4	4	Iqsec2	154
5661581	567.9717852942041	1177.1881020579692	2	4	4	Iqsec2	154
5661582	499.20889761981215	1115.9204405463786	2	4	4	Irak3	154
5661583	533.3619917582354	906.3822640519833	2	4	4	Irgm1	154
5661584	657.4273321830939	892.5504082811649	2	4	4	Irgm1	154
5661585	374.0776906425598	1424.8142754964604	2	4	4	Irx3	154
5661586	503.5810176293059	1213.078025066148	2	4	4	Irx3	154
5661587	712.0635887001639	1437.07742298426	2	4	4	Irx3	154
5661588	482.80573312291494	1474.529296643095	2	4	4	Irx3	154
5661589	422.5798152160485	1323.570296121679	2	4	4	Irx3	154
5661590	512.8182098060066	1521.3159855805154	2	4	4	Irx3	154
5661591	570.4480271334229	1157.4261694313802	2	4	4	Islr	154
5661592	701.471971469071	1515.9099868626897	2	4	4	Islr	154
5661593	465.4845925796136	1438.6250260261982	2	4	4	Islr	154
5661594	618.1016231143626	1322.7541803776633	2	4	4	Islr	154
5661595	384.2477099578599	1216.88135303831	2	4	4	Islr	154
5661596	535.4903000467968	1233.6370841835696	2	4	4	Islr	154
5661597	706.2381675910442	1107.8999877176445	2	4	4	Islr	154
5661598	674.9752816958835	1440.1339703368574	2	4	4	Islr	154
5661599	472.4935598782607	1222.8848598099762	2	4	4	Islr	154
5661600	389.9910593178386	1365.875015469269	2	4	4	Islr	154
5661601	722.4760965097861	1372.3889895493257	2	4	4	Islr	154
5661602	548.4953393634908	1103.1434118696902	2	4	4	Islr	154
5661603	678.4807300989336	1326.9175221777516	2	4	4	Islr	154
5661604	313.29062014688486	1372.1110959107023	2	4	4	Ism1	154
5661605	350.50242391517827	1440.4681477053914	2	4	4	Isoc1	154
5661606	506.5200517427845	834.4947095514234	2	4	4	Isoc1	154
5661607	801.0960350452264	1768.0787127399735	2	4	4	Isoc1	154
5661608	788.5085343995822	884.7536721454182	2	4	4	Isoc1	154
5661609	547.2552101256994	1189.9841323063206	2	4	4	Isoc1	154
5661610	761.0031963207514	1050.7469689467132	2	4	4	Isoc1	154
5661611	627.0021599124622	1198.7368507909068	2	4	4	Isoc1	154
5661612	585.2507967532229	1271.9827779277612	2	4	4	Isoc1	154
5661613	669.5018628998771	1167.98950037864	2	4	4	Isoc1	154
5661614	779.5407436724201	1318.6993705595537	2	4	4	Itch	154
5661615	546.5567013161203	1060.950466959061	2	4	4	Itch	154
5661616	393.5576504962935	1189.191337873686	2	4	4	Itch	154
5661617	781.538108279382	1399.6967613515603	2	4	4	Itch	154
5661618	588.2916100005997	1490.187610982451	2	4	4	Itch	154
5661619	707.5746881499477	954.6718002463007	2	4	4	Itch	154
5661620	445.80339504538387	1268.190408097395	2	4	4	Itch	154
5661621	615.5573751344756	967.7057335420416	2	4	4	Itch	154
5661622	641.2316674320856	1400.9900293933433	2	4	4	Itch	154
5661623	615.801410169384	1153.9495974079273	2	4	4	Itch	154
5661624	513.3113835184357	947.9531232976999	2	4	4	Itch	154
5661625	619.2896279509224	1520.1876091551062	2	4	4	Itch	154
5661626	775.5419196831534	1286.9503084848684	2	4	4	Itch	154
5661627	577.1385457289128	978.3883171335434	2	4	4	Itfg1	154
5661628	730.1265841798859	1214.636005047732	2	4	4	Itfg1	154
5661629	652.8748452533058	1344.1297176313637	2	4	4	Itfg1	154
5661630	513.1290982950463	1342.8753828560261	2	4	4	Itfg1	154
5661631	550.6234809420404	1486.1222613196592	2	4	4	Itfg1	154
5661632	667.3823364693402	1089.8878094413192	2	4	4	Itfg1	154
5661633	486.3932133252008	916.3873370711505	2	4	4	Itfg1	154
5661634	650.8579397825214	975.8406743472295	2	4	4	Itfg1	154
5661635	564.1356581485006	1083.8847509806176	2	4	4	Itfg1	154
5661636	465.3848378167333	1204.8780522617367	2	4	4	Itfg1	154
5661637	586.6285195070487	1290.6292529226207	2	4	4	Itfg1	154
5661638	593.1978271068275	1361.996075612894	2	4	4	Itfg1	154
5661639	643.8708310103034	1481.3753032659731	2	4	4	Itfg1	154
5661640	653.8704393396326	1484.875517552974	2	4	4	Itfg1	154
5661641	689.1692754376849	1492.155504804892	2	4	4	Itfg1	154
5661642	423.7142249927274	1104.23012235804	2	4	4	Itfg1	154
5661643	758.455100766667	1346.6077470178893	2	4	4	Itga1	154
5661644	766.5448289974885	1344.748433259927	2	4	4	Itga11	154
5661645	745.4220903639986	1228.8792398404316	2	4	4	Itga2	154
5661646	710.4079659093288	1629.108873065643	2	4	4	Itga2	154
5661647	460.3883936424903	1300.088255739922	2	4	4	Itga3	154
5661648	653.6244753371857	1413.091280375927	2	4	4	Itga3	154
5661649	668.3833427179321	1191.102302687741	2	4	4	Itga3	154
5661650	451.89694016138935	1110.5967606016216	2	4	4	Itga3	154
5661651	537.6199730252519	1326.5160792966847	2	4	4	Itga3	154
5661652	701.1952456514382	1020.9860345226746	2	4	4	Itgal	154
5661653	421.3924717983159	1440.0731248032198	2	4	4	Itgal	154
5661654	632.4450400616063	1130.978972191931	2	4	4	Itgal	154
5661655	698.2087275124273	993.1984272750802	2	4	4	Itgam	154
5661656	514.8255828294169	1468.89179381319	2	4	4	Itgam	154
5661657	612.0304421565057	1487.779120153046	2	4	4	Itgb2	154
5661658	675.6953669323053	972.998913855615	2	4	4	Itgb3	154
5661659	362.4264666081723	1418.7112969236928	2	4	4	Itgb3	154
5661660	441.44837382523247	1054.7299864406789	2	4	4	Itgb3	154
5661661	506.30096610864877	1481.375749220276	2	4	4	Itgb3	154
5661662	567.4337504012448	1201.9831898286714	2	4	4	Itgb3	154
5661663	663.94097066658	1222.7959291293416	2	4	4	Itpkb	154
5661664	405.53746271873155	1152.4826629017846	2	4	4	Itpkb	154
5661665	636.6657964295392	1405.608291176619	2	4	4	Itpripl1	154
5661666	449.13223179248786	1284.3242196000442	2	4	4	Itpripl1	154
5661667	577.011261225056	1034.9528932178202	2	4	4	Itpripl1	154
5661668	651.3712441927006	1442.8227863202706	2	4	4	Itpripl1	154
5661669	700.6302225108952	950.8421598241983	2	4	4	Itpripl1	154
5661670	633.6244062308992	1328.5766316735135	2	4	4	Itpripl1	154
5661671	660.3515821821942	1536.469367197976	2	4	4	Itpripl1	154
5661672	593.1310486808322	1094.834436060834	2	4	4	Itpripl1	154
5661673	668.426609495304	1065.997254943808	2	4	4	Iws1	154
5661674	552.4160334066945	1441.9704937458373	2	4	4	Iws1	154
5661675	650.9060142497033	1538.2195045245444	2	4	4	Iws1	154
5661676	317.1822880918155	1379.9632692918567	2	4	4	Iws1	154
5661677	706.1801841246801	940.7561279701537	2	4	4	Iws1	154
5661678	457.1622463045389	1170.3075829961037	2	4	4	Iws1	154
5661679	525.4950795417534	1098.3147383265607	2	4	4	Iws1	154
5661680	547.1641784157852	1488.9675678349972	2	4	4	Iws1	154
5661681	765.2572807224025	1267.3757759559853	2	4	4	Jakmip2	154
5661682	493.5048150334076	1504.61153275616	2	4	4	Jakmip2	154
5661683	711.3645550453726	1080.1641924613666	2	4	4	Jazf1	154
5661684	525.4170053185933	1178.3471176265034	2	4	4	Jmy	154
5661685	466.9811546561952	1485.300341032943	2	4	4	Jmy	154
5661686	788.3124417980524	1221.997791302416	2	4	4	Jmy	154
5661687	756.6483967520155	1303.3548964347626	2	4	4	Jmy	154
5661688	696.1624786456895	1116.1102931747616	2	4	4	Jmy	154
5661689	459.911186836457	1328.8359494375354	2	4	4	Jmy	154
5661690	557.897124441506	1485.0842633578693	2	4	4	Jmy	154
5661691	558.334250490452	1035.3281398613215	2	4	4	Jmy	154
5661692	448.6614424807675	1441.8818721338675	2	4	4	Josd1	154
5661693	411.4166283708647	1376.6338534872684	2	4	4	Josd1	154
5661694	690.4139512356769	1095.1630486365675	2	4	4	Josd1	154
5661695	678.976270616662	1213.9918486595918	2	4	4	Josd1	154
5661696	369.16764843792316	1406.3801594596785	2	4	4	Josd1	154
5661697	500.832975523432	1132.5439096025632	2	4	4	Josd1	154
5661698	356.4225683300004	1316.884666156938	2	4	4	Josd1	154
5661699	389.92663979360657	1189.8935004967275	2	4	4	Josd1	154
5661700	720.1528487703505	1165.8859653069164	2	4	4	Josd1	154
5661701	786.3956683957636	1367.4020174139944	2	4	4	Josd1	154
5661702	465.1712410321775	1213.3956778631728	2	4	4	Josd1	154
5661703	667.1103592196597	973.3586978190446	2	4	4	Josd1	154
5661704	480.67139224475056	1191.647659466405	2	4	4	Josd1	154
5661705	521.9281021500949	1182.8188718480562	2	4	4	Jph2	154
5661706	570.5969991855504	858.231000972877	2	4	4	Jrk	154
5661707	537.0757143331144	1481.4596156229186	2	4	4	Jrk	154
5661708	597.8389729629862	1057.4755038446128	2	4	4	Jrk	154
5661709	729.50794537797	1538.7003238847801	2	4	4	Jrk	154
5661710	707.3284904809962	1384.9866875353594	2	4	4	Jup	154
5661711	321.25609149318325	1409.4412697404944	2	4	4	Jup	154
5661712	583.0956582801115	1149.742187179045	2	4	4	Jup	154
5661713	632.9509201938816	1378.118987005485	2	4	4	Kansl1	154
5661714	414.96766991015227	1282.8563745319975	2	4	4	Kansl1	154
5661715	754.4603747965356	1186.8866050456218	2	4	4	Kansl1	154
5661716	724.4870584353752	856.3985822329976	2	4	4	Kansl1	154
5661717	755.4386466748759	1469.1244581862234	2	4	4	Kansl1	154
5661718	611.943713715585	1483.612821847316	2	4	4	Kansl1	154
5661719	441.57971375770563	1076.946533708913	2	4	4	Kansl1	154
5661720	704.0142231719774	1141.754489061984	2	4	4	Kansl1	154
5661721	563.8664566832	874.2172079180083	2	4	4	Kansl1	154
5661722	752.4745998671953	1002.8944116392111	2	4	4	Kansl1	154
5661723	717.9362215045047	1521.6193079432237	2	4	4	Kansl1	154
5661724	623.21481831019	1202.8758355037933	2	4	4	Kansl1	154
5661725	637.9600450727181	1256.6246252735757	2	4	4	Kansl1	154
5661726	593.7169161203012	1192.1240097919447	2	4	4	Kansl1	154
5661727	613.9898258819399	1472.729997185399	2	4	4	Kansl1	154
5661728	430.4290111073478	1305.9926495000987	2	4	4	Kansl1l	154
5661729	739.4479625254107	1700.1054832103562	2	4	4	Kansl1l	154
5661730	451.681201961543	1232.4959907973312	2	4	4	Kansl1l	154
5661731	575.1666797684856	910.9535943872239	2	4	4	Kansl2	154
5661732	743.7975170374584	1281.615770386508	2	4	4	Kansl2	154
5661733	500.82358854357426	1448.583520928969	2	4	4	Kansl2	154
5661734	671.8391421662011	1047.6153139644332	2	4	4	Kansl2	154
5661735	447.8445030978596	1153.8458977845662	2	4	4	Kansl2	154
5661736	346.83753245962214	1354.5790746865725	2	4	4	Kansl2	154
5661737	652.8327079097426	1168.857688783976	2	4	4	Kansl2	154
5661738	643.06793641614	1417.843898856395	2	4	4	Kansl2	154
5661739	681.8477935515926	898.1238407076823	2	4	4	Kansl2	154
5661740	422.8306638147171	1400.831260725039	2	4	4	Kansl2	154
5661741	422.3366035356353	1304.3363497512446	2	4	4	Kansl2	154
5661742	497.8512448073171	1000.8570835802275	2	4	4	Kansl2	154
5661743	449.8073309152649	948.7072795075655	2	4	4	Kansl2	154
5661744	702.5692771129931	1344.6014353086957	2	4	4	Kansl2	154
5661745	716.5758920081322	1224.8586384081239	2	4	4	Kansl2	154
5661746	718.0530291294251	1595.8390617382079	2	4	4	Kansl2	154
5661747	509.17238761169637	875.9502367805184	2	4	4	Kansl2	154
5661748	478.5781362525004	1393.5850726122108	2	4	4	Kansl2	154
5661749	726.8375719141059	1025.6198349771748	2	4	4	Kansl2	154
5661750	778.7597688259225	1408.3748604444781	2	4	4	Kansl2	154
5661751	596.83607119741	1162.3545898358589	2	4	4	Kansl2	154
5661752	729.563868099412	1409.3496443672	2	4	4	Kansl2	154
5661753	721.8238289445095	1253.8574164544532	2	4	4	Kansl2	154
5661754	348.3367601044848	1365.8285540204563	2	4	4	Kansl2	154
5661755	499.1079318475674	890.863012167377	2	4	4	Kansl2	154
5661756	550.5051522387993	1322.2216952501117	2	4	4	Kansl3	154
5661757	745.0050408312	1193.4877852870475	2	4	4	Kansl3	154
5661758	327.26431594598665	1312.45929273415	2	4	4	Kansl3	154
5661759	643.5124763594338	1132.2343331462757	2	4	4	Kansl3	154
5661760	503.2056184543171	924.8153752024341	2	4	4	Kansl3	154
5661761	584.498568348391	1414.720084768671	2	4	4	Kansl3	154
5661762	788.2446260939054	1346.484365694126	2	4	4	Kansl3	154
5661763	644.5037556509872	1283.7285606470507	2	4	4	Kansl3	154
5661764	591.7565371445221	1270.4760335424344	2	4	4	Kansl3	154
5661765	518.4654559895293	1462.3918152361973	2	4	4	Kat2b	154
5661766	702.2010431693193	1625.1431899996683	2	4	4	Kat2b	154
5661767	706.2325588791537	890.9228874959231	2	4	4	Kat2b	154
5661768	522.2324575084849	1064.6579634670106	2	4	4	Kat2b	154
5661769	776.708880819849	1373.9065197370103	2	4	4	Kat2b	154
5661770	671.8040640785011	1307.467479155663	2	4	4	Kbtbd2	154
5661771	421.057885374059	1409.9513493902784	2	4	4	Kbtbd2	154
5661772	558.8115885240624	1236.9643593207734	2	4	4	Kbtbd2	154
5661773	769.7385209296245	1313.4001717358913	2	4	4	Kbtbd8	154
5661774	490.093545058811	1458.1342116290898	2	4	4	Kbtbd8	154
5661775	657.1163351742271	1314.1928602140965	2	4	4	Kcmf1	154
5661776	737.3576052543749	1481.1908897366798	2	4	4	Kcmf1	154
5661777	600.6293077835688	1015.9496713667846	2	4	4	Kcmf1	154
5661778	421.8682691311774	1449.1799202497564	2	4	4	Kcmf1	154
5661779	798.0957909334717	1745.1852797004683	2	4	4	Kcmf1	154
5661780	790.1149669858183	1244.4499837730714	2	4	4	Kcmf1	154
5661781	537.3694799409426	1325.6879820834993	2	4	4	Kcmf1	154
5661782	463.97296062185916	814.0752864938185	2	4	4	Kcmf1	154
5661783	613.4192121151223	1127.5912531770255	2	4	4	Kcmf1	154
5661784	701.6189277946787	1210.1976645381737	2	4	4	Kcmf1	154
5661785	691.6011461875951	1142.5605310311864	2	4	4	Kcmf1	154
5661786	553.6263153384942	1132.1944060301794	2	4	4	Kcmf1	154
5661787	465.8812223752509	1071.9428979585907	2	4	4	Kcmf1	154
5661788	580.1120470202632	1488.1847409791717	2	4	4	Kcmf1	154
5661789	747.3521879430632	1616.687215152475	2	4	4	Kcmf1	154
5661790	750.8754011541428	999.7058343288177	2	4	4	Kcmf1	154
5661791	580.8779864774035	1066.197417405478	2	4	4	Kcmf1	154
5661792	571.36554716174	1402.9369601616195	2	4	4	Kcmf1	154
5661793	765.3616590472832	1351.9458262981948	2	4	4	Kcmf1	154
5661794	677.3588894762123	1494.93821048113	2	4	4	Kcmf1	154
5661795	669.2768128471677	976.8996248053226	2	4	4	Kcmf1	154
5661796	481.3841026531902	983.6961256521698	2	4	4	Kcmf1	154
5661797	757.860350201347	1392.194336636313	2	4	4	Kcmf1	154
5661798	737.1049297624542	1552.1887462198629	2	4	4	Kcmf1	154
5661799	653.8774616944813	1022.2014975141225	2	4	4	Kcmf1	154
5661800	804.5937675985942	1793.9340589409094	2	4	4	Kcmf1	154
5661801	557.8493650068647	1154.5643345085905	2	4	4	Kcmf1	154
5661802	410.75706066294606	1111.2510686497747	2	4	4	Kcmf1	154
5661803	473.6195126539188	1375.4340789967393	2	4	4	Kcmf1	154
5661804	739.731398390591	1655.9187525372126	2	4	4	Kcmf1	154
5661805	769.5896329425759	1312.5573276615787	2	4	4	Kcmf1	154
5661806	447.36652753732926	1475.1801020331259	2	4	4	Kcmf1	154
5661807	693.1225744719667	1120.700020889195	2	4	4	Kcmf1	154
5661808	802.8199678156881	1748.8874970823742	2	4	4	Kcmf1	154
5661809	595.9534606924802	1178.805596076552	2	4	4	Kcna10	154
5661810	675.2102406162181	1375.544435449164	2	4	4	Kcna10	154
5661811	671.8226840888673	1150.580767722445	2	4	4	Kcna6	154
5661812	752.155734198887	1327.8850407077732	2	4	4	Kcna6	154
5661813	531.4483218128408	1496.7851090778506	2	4	4	Kcna6	154
5661814	503.0123309137516	1459.0545091540441	2	4	4	Kcng3	154
5661815	699.4169111194517	1552.82638405428	2	4	4	Kcng3	154
5661816	412.616285178827	1231.6275215288324	2	4	4	Kcnh5	154
5661817	697.1411813501295	1031.1245236310822	2	4	4	Kcnh7	154
5661818	543.6280571618382	1450.3491582488643	2	4	4	Kcnh7	154
5661819	459.9010395892125	1039.6129807476875	2	4	4	Kcnh7	154
5661820	718.6204150484258	1412.5900146505148	2	4	4	Kcnh7	154
5661821	728.1460207199282	1181.1789096861485	2	4	4	Kcnj12	154
5661822	648.5587713111494	1443.0029220447475	2	4	4	Kcnj16	154
5661823	402.66046966103977	1158.5382550689305	2	4	4	Kcnj3	154
5661824	647.0495175142147	1420.5285859415296	2	4	4	Kcnk12	154
5661825	422.32537725233544	1161.5317074883815	2	4	4	Kcnk12	154
5661826	722.9381343843628	1611.165394270477	2	4	4	Kcnk6	154
5661827	739.6867166114024	1627.1656244985766	2	4	4	Kcnk6	154
5661828	571.4210256042287	1009.1788624642055	2	4	4	Kcns2	154
5661829	487.2870518491058	1431.1195526194585	2	4	4	Kcns2	154
5661830	797.2805858793674	1297.133415558187	2	4	4	Kcns2	154
5661831	580.668105567749	1024.5673036819346	2	4	4	Kcns2	154
5661832	467.33613627210144	1111.893774789811	2	4	4	Kcns2	154
5661833	472.9026733288861	1476.6167042768834	2	4	4	Kcnt1	154
5661834	306.6057874027855	1386.6760658411379	2	4	4	Kcnt1	154
5661835	693.4644465141372	1397.197228774443	2	4	4	Kctd11	154
5661836	747.9674649269759	1246.7055112526286	2	4	4	Kctd11	154
5661837	706.5040305299367	1534.1232607364482	2	4	4	Kctd15	154
5661838	720.9457052995815	991.7687776211941	2	4	4	Kctd15	154
5661839	516.9231531193072	1493.7330799864067	2	4	4	Kctd15	154
5661840	571.6836796942847	1288.2458589009027	2	4	4	Kctd15	154
5661841	763.1427383181197	1797.4849022916433	2	4	4	Kctd15	154
5661842	687.9310944141924	1246.005154813913	2	4	4	Kctd15	154
5661843	716.152251983643	1680.9871964578506	2	4	4	Kctd15	154
5661844	343.4373608210582	1393.7266219028975	2	4	4	Kctd15	154
5661845	589.4432777698698	1124.2544229434848	2	4	4	Kctd15	154
5661846	786.8210558944397	1755.788607020075	2	4	4	Kctd15	154
5661847	545.1805861762907	1356.241095430937	2	4	4	Kctd15	154
5661848	712.8116395592597	918.3952615217071	2	4	4	Kctd15	154
5661849	483.43639548836734	1308.7393480623878	2	4	4	Kctd15	154
5661850	753.9147463089894	1456.7497745452054	2	4	4	Kctd15	154
5661851	497.3678648905654	1427.0132768931308	2	4	4	Kctd15	154
5661852	762.9773114133645	1184.0264222109138	2	4	4	Kctd17	154
5661853	683.5102201738106	1133.7542107278648	2	4	4	Kctd17	154
5661854	736.2188871191504	1365.0169920657536	2	4	4	Kctd17	154
5661855	653.74822651987	881.0340183971985	2	4	4	Kctd17	154
5661856	501.49084021413944	1147.0141747320808	2	4	4	Kctd17	154
5661857	741.9506811607297	1703.252337671111	2	4	4	Kctd17	154
5661858	767.9706847416054	1304.7713393930005	2	4	4	Kctd17	154
5661859	501.24943337930864	985.271321528895	2	4	4	Kctd17	154
5661860	700.4903216420225	991.0316374479307	2	4	4	Kctd17	154
5661861	444.4999893779122	1022.2666668385523	2	4	4	Kctd17	154
5661862	509.4746594568287	1445.2514118276767	2	4	4	Kctd17	154
5661863	492.5725068921629	1010.6420110312611	2	4	4	Kctd17	154
5661864	365.240442612435	1268.0015864922225	2	4	4	Kctd17	154
5661865	620.2453868883408	962.5286357966811	2	4	4	Kctd17	154
5661866	686.2078265935581	1615.0032824134212	2	4	4	Kctd17	154
5661867	745.7106534093533	1512.2609890431281	2	4	4	Kctd17	154
5661868	531.4927884649006	1085.268499234964	2	4	4	Kctd17	154
5661869	460.49610390290707	1082.0148725777365	2	4	4	Kctd17	154
5661870	636.4919308209932	1014.0272228295705	2	4	4	Kctd17	154
5661871	698.2252685041673	1276.5188910341715	2	4	4	Kctd17	154
5661872	514.2382598021197	1185.013166732113	2	4	4	Kctd17	154
5661873	464.003274494928	944.0211532913985	2	4	4	Kctd17	154
5661874	462.4949714448713	1101.7641060711471	2	4	4	Kctd17	154
5661875	732.2155072177386	1432.0138168908013	2	4	4	Kctd17	154
5661876	783.4487769771476	1704.504494356032	2	4	4	Kctd17	154
5661877	752.4626114736345	1469.7632276668485	2	4	4	Kctd17	154
5661878	569.4918440147972	1071.5211259783005	2	4	4	Kctd17	154
5661879	710.7382004012046	1022.5307852503594	2	4	4	Kctd17	154
5661880	435.25247673424946	983.0179056186842	2	4	4	Kctd17	154
5661881	734.971011519892	1326.0186471473842	2	4	4	Kctd17	154
5661882	502.4975910480945	1019.0198881493862	2	4	4	Kctd17	154
5661883	629.2448296372136	965.52898091	2	4	4	Kctd17	154
5661884	371.8339663617823	1330.2485155926738	2	4	4	Kctd18	154
5661885	315.73629063708347	1409.8991250465783	2	4	4	Kctd18	154
5661886	647.1072540722156	1192.890295588779	2	4	4	Kctd2	154
5661887	705.1115968133705	1029.9020459416865	2	4	4	Kctd2	154
5661888	405.506558416224	1465.6312193226556	2	4	4	Kctd2	154
5661889	490.37548435245253	987.8944123819662	2	4	4	Kctd2	154
5661890	741.5940723636777	1363.6351950155774	2	4	4	Kctd2	154
5661891	484.8561582187624	1410.620654481879	2	4	4	Kctd2	154
5661892	600.8447245669083	1518.1200675507177	2	4	4	Kctd2	154
5661893	685.1162832652105	952.9053958811472	2	4	4	Kctd2	154
5661894	742.6870048632493	1257.6586625056889	2	4	4	Kctd20	154
5661895	352.7032048695039	1411.6383779278926	2	4	4	Kctd20	154
5661896	716.9508786684765	852.1796444911671	2	4	4	Kctd20	154
5661897	695.4444887880791	1097.1658259039773	2	4	4	Kctd20	154
5661898	590.1934604622741	1314.150916040745	2	4	4	Kctd20	154
5661899	722.9323755669235	1441.8981507316128	2	4	4	Kctd20	154
5661900	689.1928172871973	1162.9120927379445	2	4	4	Kctd20	154
5661901	296.2071951607834	1380.8883058204963	2	4	4	Kctd20	154
5661902	740.6885746035238	1210.1611547538614	2	4	4	Kctd20	154
5661903	720.1889228083983	1234.9092081785257	2	4	4	Kctd20	154
5661904	291.42867797272396	1412.1872207922695	2	4	4	Kctd3	154
5661905	712.929895616841	999.4763716579396	2	4	4	Kctd3	154
5661906	447.18998122548743	1037.4616788924368	2	4	4	Kctd3	154
5661907	556.4197061346291	1351.9528856044853	2	4	4	Kctd3	154
5661908	678.1832012580885	963.7262784849354	2	4	4	Kctd3	154
5661909	677.9207082154999	1219.4647844162419	2	4	4	Kctd3	154
5661910	397.93589426984806	1166.4534735438674	2	4	4	Kctd3	154
5661911	504.6743448095199	1304.4524978212612	2	4	4	Kctd3	154
5661912	538.1742616102006	1275.455427696284	2	4	4	Kctd3	154
5661913	528.4327138324788	1111.4623361939161	2	4	4	Kctd3	154
5661914	442.1917207102101	1006.4628279769497	2	4	4	Kctd3	154
5661915	551.8032721819865	918.0963358171672	2	4	4	Kctd3	154
5661916	770.413425413379	1283.4664136092601	2	4	4	Kctd3	154
5661917	722.1558276815961	1483.4550691790996	2	4	4	Kctd3	154
5661918	541.9065516750521	1207.847770832578	2	4	4	Kctd3	154
5661919	573.9213528381918	1302.205982727487	2	4	4	Kctd3	154
5661920	669.8369475859384	1566.7331704516318	2	4	4	Kctd4	154
5661921	661.3529915009874	1308.7425876741145	2	4	4	Kctd4	154
5661922	446.1215646264436	1140.2359631502345	2	4	4	Kctd4	154
5661923	409.1078515445428	1388.4741492091327	2	4	4	Kctd4	154
5661924	580.8874893569488	1385.1301444281676	2	4	4	Kdelc1	154
5661925	407.1400221948541	1500.1143539358695	2	4	4	Kdelc1	154
5661926	584.4017084953333	1130.393552011174	2	4	4	Kdelc1	154
5661927	742.8854973508924	1271.6451792516305	2	4	4	Kdelc1	154
5661928	589.8924209437755	1289.635599390944	2	4	4	Kdelc1	154
5661929	446.9110238564776	1091.8877864624492	2	4	4	Kdelc1	154
5661930	451.6507693504344	1269.128847502118	2	4	4	Kdelc1	154
5661931	578.6458350352921	1239.6375515515542	2	4	4	Kdelc1	154
5661932	757.6318547735249	1322.6433586897363	2	4	4	Kdelc1	154
5661933	756.138752182646	1202.1495305630172	2	4	4	Kdelc1	154
5661934	480.4616034914175	1148.216844703237	2	4	4	Kdelc1	154
5661935	619.1377471436523	1345.6343452173528	2	4	4	Kdelc1	154
5661936	404.39212049559524	1465.3659940861103	2	4	4	Kdelc1	154
5661937	599.8872392853572	1372.3818702486783	2	4	4	Kdelc1	154
5661938	746.0882163791384	1453.8096405469018	2	4	4	Kdm1b	154
5661939	682.6082526822735	945.8210332259625	2	4	4	Kdm1b	154
5661940	456.61315629128137	978.3120222561405	2	4	4	Kdm1b	154
5661941	589.3517475164322	1195.8109356797622	2	4	4	Kdm1b	154
5661942	503.6129357501546	949.3144991798531	2	4	4	Kdm1b	154
5661943	535.9119396613853	1358.969407417989	2	4	4	Kdm2a	154
5661944	510.24025586894754	933.2109274741875	2	4	4	Kdm2a	154
5661945	437.4153670038221	1371.714784399604	2	4	4	Kdm2a	154
5661946	782.6539646639143	1312.2316149005974	2	4	4	Kdm2a	154
5661947	707.664363461766	1135.7355897899083	2	4	4	Kdm2a	154
5661948	583.4183969345052	1158.7294636610504	2	4	4	Kdm2a	154
5661949	740.6799099572858	1556.927501349445	2	4	4	Kdm2a	154
5661950	633.6545696439772	1440.9701896353645	2	4	4	Kdm2a	154
5661951	677.2089429823064	1538.1996393286984	2	4	4	Kdm2a	154
5661952	649.6638506900986	1203.9804142350113	2	4	4	Kdm2a	154
5661953	748.1555701958032	1307.230366300439	2	4	4	Kdm2a	154
5661954	325.41937772873865	1383.9596062651742	2	4	4	Kdm2a	154
5661955	400.82222291895755	1356.723597437898	2	4	4	Kdm2a	154
5661956	490.914880125603	1331.9686125137755	2	4	4	Kdm2a	154
5661957	667.660053069566	1277.228220267631	2	4	4	Kdm2a	154
5661958	505.59304317665493	1021.7015161755335	2	4	4	Kdm2a	154
5661959	388.91698551098904	1379.9624245805003	2	4	4	Kdm2a	154
5661960	510.18058092447495	938.2352675097592	2	4	4	Kdm2a	154
5661961	613.1625555985332	1269.976223367722	2	4	4	Kdm2a	154
5661962	478.4903480666335	1334.277176227419	2	4	4	Kdm3a	154
5661963	422.7545396177271	1047.5367682268147	2	4	4	Kdm3a	154
5661964	753.4955243380466	933.3052111633883	2	4	4	Kdm3a	154
5661965	614.2267691027699	1526.0248105124385	2	4	4	Kdm3a	154
5661966	705.4760633806814	1452.0316833098486	2	4	4	Kdm3a	154
5661967	527.6465115393856	905.8711395596946	2	4	4	Kdm3a	154
5661968	516.2382704812837	1347.0281952214627	2	4	4	Kdm3a	154
5661969	395.74062903611554	1411.0205588092372	2	4	4	Kdm3a	154
5661970	402.74220402319196	1365.7727225906674	2	4	4	Kdm3a	154
5661971	532.2398488683947	1292.5311169065908	2	4	4	Kdm3a	154
5661972	636.7291043388536	1447.279026029216	2	4	4	Kdm3a	154
5661973	590.9456300750618	1517.8447587655855	2	4	4	Kdm3a	154
5661974	474.01062211976125	1495.192424196042	2	4	4	Kdm4c	154
5661975	717.949124618411	1166.8157149152846	2	4	4	Kdm4c	154
5661976	687.256195994562	1380.455817968943	2	4	4	Kdm4c	154
5661977	603.1890623541752	1541.5234222198594	2	4	4	Kdm4c	154
5661978	441.63587782050763	1369.846176493638	2	4	4	Khsrp	154
5661979	798.6425650482191	999.8709308194275	2	4	4	Khsrp	154
5661980	594.5557741381197	1006.47915946418	2	4	4	Khsrp	154
5661981	811.8573684895454	1815.100607859828	2	4	4	Khsrp	154
5661982	741.3718614240539	1518.1052328404448	2	4	4	Khsrp	154
5661983	385.8831675407033	1467.0913171687725	2	4	4	Khsrp	154
5661984	619.641893304255	1123.1101249752019	2	4	4	Khsrp	154
5661985	564.391262964883	1170.85652107834	2	4	4	Khsrp	154
5661986	601.6516766233802	904.8649347241795	2	4	4	Khsrp	154
5661987	766.728401971509	1255.5160327392534	2	4	4	Khsrp	154
5661988	730.137947496087	1148.8641938976418	2	4	4	Khsrp	154
5661989	757.6159360854275	1647.102606861234	2	4	4	Khsrp	154
5661990	693.901116851086	862.869964612641	2	4	4	Khsrp	154
5661991	691.6264415887576	1441.1050597514904	2	4	4	Khsrp	154
5661992	688.6204422187778	1583.1012938032136	2	4	4	Khsrp	154
5661993	538.3845751354503	1343.1010069270565	2	4	4	Khsrp	154
5661994	482.65365525865263	929.8592022619237	2	4	4	Khsrp	154
5661995	680.2238905831342	950.1492020642728	2	4	4	Khsrp	154
5661996	433.4019419605271	1000.1053004899851	2	4	4	Khsrp	154
5661997	536.6511166169155	956.8608212851676	2	4	4	Khsrp	154
5661998	287.63717586525445	1432.0880030277806	2	4	4	Khsrp	154
5661999	459.894125338579	1166.8521894098094	2	4	4	Khsrp	154
5662000	615.3823031142998	1350.1041224616617	2	4	4	Khsrp	154
5662001	662.6617611601267	1189.6579702636297	2	4	4	Khsrp	154
5662002	602.6380925508449	1222.1068614828862	2	4	4	Khsrp	154
5662003	460.8818453489839	1453.094885074403	2	4	4	Khsrp	154
5662004	723.6226092539498	1511.3546356446986	2	4	4	Khsrp	154
5662005	579.3798991881315	1426.8506274623583	2	4	4	Khsrp	154
5662006	392.63996326354055	1304.0957749505444	2	4	4	Khsrp	154
5662007	767.6352128005873	1191.1147169259784	2	4	4	Khsrp	154
5662008	685.333880488782	1091.9967014108015	2	4	4	Khsrp	154
5662009	525.6437817306819	1134.8557908118976	2	4	4	Khsrp	154
5662010	697.6216768256297	1548.602566146576	2	4	4	Khsrp	154
5662011	479.65005214452924	1015.8568708512239	2	4	4	Khsrp	154
5662012	601.6348069639128	1299.354825466085	2	4	4	Khsrp	154
5662013	657.8734979349542	1529.8513377952358	2	4	4	Khsrp	154
5662014	794.8762082554425	1384.6109236229725	2	4	4	Khsrp	154
5662015	454.90310381821257	959.6072620422418	2	4	4	Khsrp	154
5662016	391.637678204993	1358.0943488561688	2	4	4	Khsrp	154
5662017	473.27764939089593	1193.4475848210536	2	4	4	Khsrp	154
5662018	593.9000902055116	947.1135382537398	2	4	4	Khsrp	154
5662019	697.6713450355652	1021.000352135004	2	4	4	Khsrp	154
5662020	723.8760481676446	1430.8566746682316	2	4	4	Khsrp	154
5662021	694.6199034057748	1592.1013199942306	2	4	4	Khsrp	154
5662022	523.3802096651575	1454.0975216143977	2	4	4	Khsrp	154
5662023	457.63334366161814	1419.5955894323365	2	4	4	Khsrp	154
5662024	521.8997778175813	997.3591762923495	2	4	4	Khsrp	154
5662025	631.6490681389314	947.8651169127488	2	4	4	Khsrp	154
5662026	699.1227577202401	1523.1032699258556	2	4	4	Khsrp	154
5662027	638.625974517079	1483.851699477849	2	4	4	Khsrp	154
5662028	457.6517343241901	990.1065999760772	2	4	4	Khsrp	154
5662029	475.6462108517818	1108.6043273916912	2	4	4	Khsrp	154
5662030	553.4125684966513	953.1857148604573	2	4	4	Khsrp	154
5662031	716.3897654758874	1114.8644597389557	2	4	4	Khsrp	154
5662032	472.1375526162715	1312.8489315717159	2	4	4	Khsrp	154
5662033	443.65174457235395	997.8557915023946	2	4	4	Khsrp	154
5662034	723.9000376015669	870.3710732558363	2	4	4	Khsrp	154
5662035	735.3833309084232	1253.8617120271356	2	4	4	Khsrp	154
5662036	404.88613048365966	1386.3441844029408	2	4	4	Khsrp	154
5662037	476.6352440401861	1364.097832329782	2	4	4	Khsrp	154
5662038	592.6257195207753	1516.8488721652539	2	4	4	Khsrp	154
5662039	585.9011509451141	927.1137082663236	2	4	4	Khsrp	154
5662040	703.6380726768467	1162.112720306031	2	4	4	Khsrp	154
5662041	552.2770673186029	1161.7844976221998	2	4	4	Khsrp	154
5662042	717.6378791396197	1157.8634173611858	2	4	4	Khsrp	154
5662043	585.6484818195679	989.3620820117129	2	4	4	Khsrp	154
5662044	456.6451213830793	1144.852582114936	2	4	4	Khsrp	154
5662045	730.1178924603599	1617.852158358322	2	4	4	Khsrp	154
5662046	675.1487838862838	928.8674548282945	2	4	4	Khsrp	154
5662047	718.5488839054118	1178.8157327656784	2	4	4	Khsrp	154
5662048	703.3918101048652	1074.8649281349726	2	4	4	Khsrp	154
5662049	693.9020643012807	841.1205326567539	2	4	4	Khsrp	154
5662050	440.6368172563433	1348.596680786237	2	4	4	Khsrp	154
5662051	698.1389580640127	1145.1129102642176	2	4	4	Khsrp	154
5662052	550.8924452284454	1151.356472232224	2	4	4	Khsrp	154
5662053	461.89185571997956	952.8081665661606	2	4	4	Khsrp	154
5662054	514.0038735527907	1146.6500128964863	2	4	4	Khsrp	154
5662055	497.4034689699635	926.1099347070476	2	4	4	Khsrp	154
5662056	487.9501703729797	1024.7851646544268	2	4	4	Khsrp	154
5662057	579.901090694153	932.1133234409124	2	4	4	Khsrp	154
5662058	716.6230993183929	1503.854511178016	2	4	4	Khsrp	154
5662059	721.3891438777373	1126.3643972868274	2	4	4	Khsrp	154
5662060	433.65209238431	996.105419308827	2	4	4	Khsrp	154
5662061	777.655889035013	1208.9980200627845	2	4	4	Khsrp	154
5662062	736.5478658965808	1391.7173645944617	2	4	4	Kidins220	154
5662063	492.5710876554122	857.7301660076535	2	4	4	Kidins220	154
5662064	518.5644731604377	1068.4732250222633	2	4	4	Kidins220	154
5662065	696.0495549712352	1383.466584253166	2	4	4	Kidins220	154
5662066	547.8180112497479	897.4802150102005	2	4	4	Kidins220	154
5662067	380.9858763319395	1386.1265283974915	2	4	4	Kif11	154
5662068	501.1279040367324	1171.9944812449498	2	4	4	Kif16b	154
5662069	630.3574055819557	1432.9888809350332	2	4	4	Kif16b	154
5662070	786.3543028158126	1351.0013892025704	2	4	4	Kif16b	154
5662071	608.8618372874749	1370.7407455566854	2	4	4	Kif16b	154
5662072	724.6490412309013	1395.0600752154066	2	4	4	Kif16b	154
5662073	378.94936804160415	1466.0356634031557	2	4	4	Kif20b	154
5662074	536.6992864137495	1083.8660627528982	2	4	4	Kif20b	154
5662075	632.0199765059469	1436.5229400132087	2	4	4	Kif20b	154
5662076	301.4546420713467	1431.5341357142752	2	4	4	Kif20b	154
5662077	722.80915556756	1497.8560618584504	2	4	4	Kif23	154
5662078	457.63521947395515	1375.7759613599765	2	4	4	Kif23	154
5662079	678.3755997241166	1510.031308451687	2	4	4	Kif23	154
5662080	750.7304768497776	1265.22804485563	2	4	4	Kif24	154
5662081	511.76213986075055	1460.581989584194	2	4	4	Kif24	154
5662082	546.6002536914812	1107.4886821491714	2	4	4	Kif26b	154
5662083	729.3510195370435	994.0016218285226	2	4	4	Kif26b	154
5662084	730.577055363326	1445.488764306017	2	4	4	Kif26b	154
5662085	541.612683503672	875.7450504000943	2	4	4	Kif26b	154
5662086	564.5891603453127	1306.9839179752978	2	4	4	Kif26b	154
5662087	767.3150377566022	1652.2347784608019	2	4	4	Kif26b	154
5662088	719.5691218994822	1054.5155181048024	2	4	4	Kif26b	154
5662089	489.58062661122517	1508.2241739215376	2	4	4	Kif26b	154
5662090	314.59151340657905	1397.468071501039	2	4	4	Kif26b	154
5662091	711.5879043432924	1250.9933203322848	2	4	4	Kif26b	154
5662092	623.5981142282599	1106.242793064896	2	4	4	Kif26b	154
5662093	436.8381272976326	1395.2245997648622	2	4	4	Kif26b	154
5662094	686.5684609854881	1631.2311020304219	2	4	4	Kif26b	154
5662095	484.5779402885426	987.8398251065022	2	4	4	Kif26b	154
5662096	366.5935037580891	1331.9726989602011	2	4	4	Kif26b	154
5662097	636.3292919957155	1454.233498969539	2	4	4	Kif26b	154
5662098	770.8085666688419	1771.9815332815142	2	4	4	Kif26b	154
5662099	636.600010650125	1063.494716217287	2	4	4	Kif26b	154
5662100	454.6249820088033	1270.4804132082452	2	4	4	Kif26b	154
5662101	493.60224871987015	1098.486128404851	2	4	4	Kif26b	154
5662102	659.6012416371816	1027.746957462605	2	4	4	Kif26b	154
5662103	611.5948506925383	1174.240209384881	2	4	4	Kif26b	154
5662104	733.3159335569061	1653.4829552104782	2	4	4	Kif26b	154
5662105	595.6096190079265	904.4970941564667	2	4	4	Kif26b	154
5662106	566.5785468702948	1505.9783258642485	2	4	4	Kif26b	154
5662107	613.5857431440139	1344.735440296576	2	4	4	Kif26b	154
5662108	604.5733856881421	1023.177726747451	2	4	4	Kif26b	154
5662109	749.5966895253442	1065.0006744422578	2	4	4	Kif26b	154
5662110	466.6132597720219	905.4902225541541	2	4	4	Kif26b	154
5662111	686.8286238956579	1439.4866221676339	2	4	4	Kif26b	154
5662112	729.564579034148	1680.9819624638467	2	4	4	Kif26b	154
5662113	466.604772369698	1065.4856410839404	2	4	4	Kif26b	154
5662114	759.601382856295	971.0038841258563	2	4	4	Kif26b	154
5662115	470.58950055634944	1350.977672763651	2	4	4	Kif26b	154
5662116	704.6265829545708	961.5874666911967	2	4	4	Kif26b	154
5662117	719.5993845391808	1030.5000639854743	2	4	4	Kif26b	154
5662118	432.60018839739803	1170.2308286402863	2	4	4	Kif26b	154
5662119	434.37547393266317	1021.8090666711396	2	4	4	Kif4	154
5662120	356.3674189002191	1315.7973132053369	2	4	4	Kif4	154
5662121	374.61354820868223	1408.7950940994083	2	4	4	Kif4	154
5662122	672.3547528402923	1400.3059304343712	2	4	4	Kif4	154
5662123	739.8657128965035	1033.8195330834574	2	4	4	Kif4	154
5662124	595.2222650886648	1302.9764675807135	2	4	4	Kif4	154
5662125	693.8274818513978	1106.4047177759037	2	4	4	Kif6	154
5662126	539.9193086088053	1151.990170570303	2	4	4	Kifc3	154
5662127	422.16591547493715	1480.2236839633076	2	4	4	Kifc3	154
5662128	390.9237361423624	1219.9836234870104	2	4	4	Kifc3	154
5662129	527.608143056172	1459.7121971254994	2	4	4	Kifc3	154
5662130	773.3968210441448	1663.9749550825659	2	4	4	Kifc3	154
5662131	480.9175148678936	1319.981767362693	2	4	4	Kifc3	154
5662132	724.4179200302957	905.0049737355278	2	4	4	Kifc3	154
5662133	747.9023436853723	1485.9816429348894	2	4	4	Kifc3	154
5662134	406.92586470443825	1109.488577885784	2	4	4	Kifc3	154
5662135	687.4181892430772	955.0019960869702	2	4	4	Kifc3	154
5662136	754.40728111678	1278.9903231907583	2	4	4	Kifc3	154
5662137	572.908562100352	1525.4756224684024	2	4	4	Kifc3	154
5662138	777.3951454229102	1723.9725722061921	2	4	4	Kifc3	154
5662139	540.6603930287947	1505.7256093019432	2	4	4	Kifc3	154
5662140	433.67240778892244	1202.9853935186334	2	4	4	Kifc3	154
5662141	637.3284784599301	1433.949137747956	2	4	4	Kifc3	154
5662142	743.1635037975852	1741.2455067478109	2	4	4	Kirrel	154
5662143	528.4363646012688	1302.5078176010961	2	4	4	Kirrel	154
5662144	727.9359777983098	1037.0254777008367	2	4	4	Kirrel	154
5662145	722.181088773852	1203.0181143854552	2	4	4	Kirrel	154
5662146	614.1948255246998	910.0274488628991	2	4	4	Kirrel	154
5662147	498.44066211363105	1206.011061396484	2	4	4	Kirrel	154
5662148	573.4297582903401	1453.2526992819203	2	4	4	Kirrel	154
5662149	424.69264290202096	1244.5071106832975	2	4	4	Kirrel	154
5662150	557.4328469399152	1376.0055441060458	2	4	4	Kirrel	154
5662151	708.9399152067408	936.2792392534187	2	4	4	Kirrel	154
5662152	615.9305668866684	1367.5077251337566	2	4	4	Kirrel	154
5662153	484.4688158141806	1362.7873410203783	2	4	4	Kirrel	154
5662154	513.1876383283395	1282.5082224129605	2	4	4	Kirrel	154
5662155	586.1834587001655	1316.0090401133139	2	4	4	Kirrel	154
5662156	482.44129484540264	1207.510497183476	2	4	4	Kirrel	154
5662157	515.4365235734427	1315.506853232415	2	4	4	Kirrel	154
5662158	380.9136083148372	1315.305652169303	2	4	4	Kit	154
5662159	550.4287171235164	853.6007518265528	2	4	4	Kit	154
5662160	400.38511437576614	1331.4775092156533	2	4	4	Kit	154
5662161	632.3341210998582	1099.769836297248	2	4	4	Kl	154
5662162	621.5769931213964	1533.1735709189031	2	4	4	Kl	154
5662163	770.707683616341	1380.3711716620946	2	4	4	Klb	154
5662164	384.41677817422584	1327.5891984883283	2	4	4	Klb	154
5662165	578.9325189840828	1050.3433301885907	2	4	4	Klf1	154
5662166	668.1579857792628	1431.5858857596027	2	4	4	Klf1	154
5662167	485.11471952776856	1148.8796720689563	2	4	4	Klf12	154
5662168	653.3674512327965	969.6443011120283	2	4	4	Klf12	154
5662169	651.7497195582946	1402.2739429112069	2	4	4	Klf14	154
5662170	609.2454028678417	1347.4971837269816	2	4	4	Klf16	154
5662171	713.2382134536979	1419.7486963598146	2	4	4	Klf16	154
5662172	547.005834220481	1158.752054914336	2	4	4	Klf16	154
5662173	728.9617788295191	1363.1463007165487	2	4	4	Klf16	154
5662174	369.50284774036703	1396.7351147133966	2	4	4	Klf16	154
5662175	573.0095647073513	1046.0076391375308	2	4	4	Klf16	154
5662176	422.26487189245677	1062.0006426733598	2	4	4	Klf16	154
5662177	579.4164197283725	1481.3028986789964	2	4	4	Klf8	154
5662178	639.613355921568	1155.7093164974133	2	4	4	Klhdc10	154
5662179	563.1041341912182	1456.1953031141516	2	4	4	Klhdc10	154
5662180	778.0190434069949	980.3470980208099	2	4	4	Klhdc10	154
5662181	589.697242012688	870.3428305514668	2	4	4	Klhdc10	154
5662182	414.6213549361843	1160.7001553221112	2	4	4	Klhdc10	154
5662183	408.79300765641364	1365.4362350286883	2	4	4	Klhdc10	154
5662184	617.3627463648677	1190.9571471310146	2	4	4	Klhdc10	154
5662185	463.1254498518414	1014.2074297653307	2	4	4	Klhdc10	154
5662186	694.0995480085702	1451.4507122355433	2	4	4	Klhdc10	154
5662187	503.6184918616558	1150.9540656054012	2	4	4	Klhdc10	154
5662188	543.6159123037569	1179.2046400127397	2	4	4	Klhdc10	154
5662189	586.3722475551075	981.7135442153618	2	4	4	Klhdc10	154
5662190	760.8510953242709	1351.7070193183147	2	4	4	Klhdc10	154
5662191	724.1148667862201	1040.7168926731983	2	4	4	Klhdc10	154
5662192	621.3593385637809	1272.7043284580448	2	4	4	Klhdc10	154
5662193	460.1210036171267	1127.953154262323	2	4	4	Klhdc10	154
5662194	683.3647118349303	1081.7137735862775	2	4	4	Klhdc10	154
5662195	556.3634115271173	1230.2032830703192	2	4	4	Klhdc10	154
5662196	765.4494845590407	1320.1157262515444	2	4	4	Klhdc10	154
5662197	438.35027844170963	1149.367017795781	2	4	4	Klhdc7b	154
5662198	644.7991195220993	964.0769335099221	2	4	4	Klhdc7b	154
5662199	697.1082190647858	1449.0562641068266	2	4	4	Klhdc7b	154
5662200	523.5051362057678	1363.017560384893	2	4	4	Klhl12	154
5662201	787.5929335380874	1303.0774998617383	2	4	4	Klhl12	154
5662202	293.0165612135447	1359.254173334442	2	4	4	Klhl12	154
5662203	747.5472484804203	1244.8569107390556	2	4	4	Klhl14	154
5662204	516.871372046904	1290.8110688481015	2	4	4	Klhl31	154
5662205	743.2937332115099	1372.4494892468008	2	4	4	Klhl32	154
5662206	680.8131746180152	942.713921199264	2	4	4	Klhl32	154
5662207	565.4644891460011	1101.4585263441713	2	4	4	Klhl32	154
5662208	383.79430028578736	1398.6081120374129	2	4	4	Klhl5	154
5662209	502.4582581211684	1465.66842947035	2	4	4	Klhl5	154
5662210	558.4629027951526	1239.4226568836411	2	4	4	Klhl5	154
5662211	317.46411254961333	1319.1659350635546	2	4	4	Klhl5	154
5662212	601.9708094293333	882.9282427680312	2	4	4	Klhl5	154
5662213	728.9681393205908	926.4306890122118	2	4	4	Klhl5	154
5662214	729.4663404280129	1002.1797522225941	2	4	4	Klhl5	154
5662215	488.2095243066445	1419.9186763725909	2	4	4	Klhl5	154
5662216	676.9629934944653	1171.6763128928455	2	4	4	Klhl5	154
5662217	540.9639082351126	1206.4226581491466	2	4	4	Klhl5	154
5662218	653.2196252769982	904.9291850142289	2	4	4	Klhl5	154
5662219	616.9659276348204	1080.4260639322893	2	4	4	Klhl5	154
5662220	706.1276690788227	1262.2784052594918	2	4	4	Klhl5	154
5662221	702.2075177839644	1389.4241381902807	2	4	4	Klhl5	154
5662222	664.5266352782654	1474.7838772131533	2	4	4	Klhl5	154
5662223	685.2077225313769	1390.1737287566386	2	4	4	Klhl5	154
5662224	671.4053481405526	1004.5582118839426	2	4	4	Klk9	154
5662225	804.6501741693648	1339.0910593760723	2	4	4	Kmt2c	154
5662226	494.9968520958555	1103.0815695714753	2	4	4	Kmt2c	154
5662227	692.4117321687964	1094.0962278090958	2	4	4	Kmt2c	154
5662228	563.1598634476704	1301.3349041578817	2	4	4	Kmt2c	154
5662229	428.2488457664936	1301.505244596386	2	4	4	Kmt2d	154
5662230	723.009963523456	968.7784014853198	2	4	4	Kmt2d	154
5662231	475.24300015815743	1391.7557186464414	2	4	4	Kmt2d	154
5662232	482.5156867471378	962.765728318224	2	4	4	Kmt2d	154
5662233	585.2620489812389	987.770638086718	2	4	4	Kmt2d	154
5662234	596.2585430072988	1049.2698475081206	2	4	4	Kmt2d	154
5662235	359.49431988576276	1415.7490175337364	2	4	4	Kmt2d	154
5662236	582.2557308584619	1487.7375830498434	2	4	4	Kmt2d	154
5662237	452.75170348366703	1237.7579904190002	2	4	4	Kmt2d	154
5662238	493.76797534735357	915.2673807577864	2	4	4	Kmt2d	154
5662239	469.4975512803281	1308.7572756952372	2	4	4	Kmt2d	154
5662240	441.7510448229995	1254.7570233029974	2	4	4	Kmt2d	154
5662241	409.0280896592358	1120.467351604759	2	4	4	Kpna1	154
5662242	469.518354025236	1492.338803881133	2	4	4	Kpna1	154
5662243	591.4475851875396	1164.7264853637935	2	4	4	Kpna1	154
5662244	768.440673655196	1206.4856935969372	2	4	4	Kpna1	154
5662245	551.951781209884	1109.7255814863436	2	4	4	Kpna1	154
5662246	564.1965339450711	1194.7241574340876	2	4	4	Kpna1	154
5662247	498.4556212199663	1066.9735681496734	2	4	4	Kpna1	154
5662248	616.6878403972178	1321.723965989835	2	4	4	Kpna1	154
5662249	706.117376595415	874.22223222848	2	4	4	Kpna3	154
5662250	769.3564459749982	1231.7155953529468	2	4	4	Kpna3	154
5662251	319.3613480756144	1441.4488088321907	2	4	4	Kpna3	154
5662252	546.6134890274627	1160.4613548112334	2	4	4	Kpna3	154
5662253	601.118828131189	911.7185681153177	2	4	4	Kpna3	154
5662254	496.86916591338627	990.2140033612089	2	4	4	Kpna3	154
5662255	547.1157231892661	1075.7133337863706	2	4	4	Kpna3	154
5662256	718.1136722886242	1003.7195306512515	2	4	4	Kpna3	154
5662257	545.1119602246251	1219.959928308706	2	4	4	Kpna3	154
5662258	609.0700411513084	1130.2805646283173	2	4	4	Kpna3	154
5662259	758.106418146117	1242.2150602553183	2	4	4	Kpna3	154
5662260	497.61100680408435	988.5950293783341	2	4	4	Kpna6	154
5662261	749.5785262764823	1684.8411985616256	2	4	4	Kpna6	154
5662262	499.59571755661307	1374.5874623318666	2	4	4	Kpna6	154
5662263	514.6158344482726	857.8482899781295	2	4	4	Kpna6	154
5662264	683.5737482618478	1189.6502681704103	2	4	4	Kpna6	154
5662265	425.59256115755136	1491.8322251550674	2	4	4	Kpna6	154
5662266	714.8508848007116	1135.6006858126354	2	4	4	Kpna6	154
5662267	546.6150924569587	860.3494971185346	2	4	4	Kpna6	154
5662268	751.6054271209795	1002.3547810848204	2	4	4	Kpna6	154
5662269	400.3543167558156	1206.836869165228	2	4	4	Kpna6	154
5662270	287.347700704602	1430.8279821743695	2	4	4	Kpna6	154
5662271	695.8960503745747	1352.4220339362191	2	4	4	Kpna6	154
5662272	585.8406740295484	1459.0891950040004	2	4	4	Kpna6	154
5662273	702.582308472488	1612.5907718491844	2	4	4	Kpna6	154
5662274	527.6632291161594	1336.4002146799132	2	4	4	Kpna6	154
5662275	735.5815774749403	1614.3420343563218	2	4	4	Kpna6	154
5662276	677.9111657927579	1042.6520163376124	2	4	4	Kpna6	154
5662277	436.59718137426125	1369.085084269016	2	4	4	Kpna6	154
5662278	483.8601361212208	1017.3439101869941	2	4	4	Kpna6	154
5662279	494.6126074386033	949.3456819549125	2	4	4	Kpna6	154
5662280	480.61470100444245	903.3460397284632	2	4	4	Kpna6	154
5662281	691.601057672339	1143.0996274056358	2	4	4	Kpna6	154
5662282	547.5968294165631	1322.3403910233155	2	4	4	Kpna6	154
5662283	485.6114343247095	983.5946495990381	2	4	4	Kpna6	154
5662284	746.6059999496613	990.3548211947107	2	4	4	Kpna6	154
5662285	709.3508542685158	1139.6004010398465	2	4	4	Kpna6	154
5662286	742.6682403759196	1152.8924926819057	2	4	4	Kptn	154
5662287	544.4522265509129	1453.4078987137577	2	4	4	Kptn	154
5662288	517.4939472311241	1041.6270989364396	2	4	4	Kptn	154
5662289	754.2060921780114	962.9386850651656	2	4	4	Kptn	154
5662290	689.1971909394756	1377.4159623915707	2	4	4	Kptn	154
5662291	505.2153102514508	1075.175735515604	2	4	4	Kptn	154
5662292	555.8598486651831	1412.882578515492	2	4	4	Kptn	154
5662293	571.8196391991466	1089.6331853010076	2	4	4	Kremen1	154
5662294	651.0402330383623	1540.8784432471862	2	4	4	Kremen1	154
5662295	546.0832200811763	877.6360990874151	2	4	4	Kremen1	154
5662296	314.55722228565196	1380.6111700848862	2	4	4	Kremen1	154
5662297	483.33387067247105	888.6320249434269	2	4	4	Kremen1	154
5662298	655.8236273169828	995.640336592533	2	4	4	Kremen1	154
5662299	526.3001814800261	1421.8733266335953	2	4	4	Kremen1	154
5662300	728.5407618662833	1505.3839848751222	2	4	4	Kremen1	154
5662301	375.25831917240254	1412.6891449796528	2	4	4	Kremen1	154
5662302	610.8199748530774	1070.6359748551313	2	4	4	Kremen1	154
5662303	623.3291708445702	916.6400343908276	2	4	4	Kremen1	154
5662304	657.5622316826694	1180.3865259164293	2	4	4	Kremen1	154
5662305	636.0424339172895	1510.12821126427	2	4	4	Kremen1	154
5662306	479.7707810882737	1347.2241375630747	2	4	4	Kremen1	154
5662307	601.3255065377926	984.1372528525133	2	4	4	Kremen1	154
5662308	569.9136181200952	1045.6081916205073	2	4	4	Kremen1	154
5662309	668.3704325035953	1531.1422702325444	2	4	4	Krt2	154
5662310	746.8745370444561	1402.9010864054615	2	4	4	Krt2	154
5662311	569.2068197115315	1108.3867074288607	2	4	4	Krt24	154
5662312	699.0686982725097	1608.4197487869046	2	4	4	Krt5	154
5662313	672.5946623401616	1003.1877864837927	2	4	4	Krt5	154
5662314	788.078503546612	1304.183056053248	2	4	4	Krt5	154
5662315	624.0742950643693	1530.6690880365716	2	4	4	Krt5	154
5662316	531.4032040865022	1166.7806750084767	2	4	4	Krt76	154
5662317	542.6346600575829	1063.0775664104558	2	4	4	Krt80	154
5662318	688.894319424829	1071.4248370839255	2	4	4	Krt80	154
5662319	734.867213573622	1568.4131823942855	2	4	4	Krt80	154
5662320	701.9020711948245	915.1799301236802	2	4	4	Krt80	154
5662321	743.622019568006	1471.1663674080748	2	4	4	Krt80	154
5662322	448.30677338004017	1127.6446413999286	2	4	4	Krt82	154
5662323	579.5375730561585	1459.8871850400258	2	4	4	Krt82	154
5662324	390.0514714176722	1306.8851517308767	2	4	4	Krt82	154
5662325	460.00714009748367	1286.9075011135362	2	4	4	Krt82	154
5662326	623.4228443351504	1403.2700549534795	2	4	4	L1td1	154
5662327	450.1462020353817	1041.918257607716	2	4	4	L3mbtl3	154
5662328	471.74941740715866	954.5917713817922	2	4	4	Lacc1	154
5662329	380.62937090669504	1230.667695408877	2	4	4	Lacc1	154
5662330	355.87825582043354	1270.164195776987	2	4	4	Lacc1	154
5662331	610.2832283792144	1315.354498780379	2	4	4	Lag3	154
5662332	399.2639708063985	1198.3359233141211	2	4	4	Lag3	154
5662333	657.1048676499572	1504.7658774479683	2	4	4	Lama2	154
5662334	587.8757895003292	1099.7872002546615	2	4	4	Lama2	154
5662335	350.376538483875	1423.7580117405346	2	4	4	Lama2	154
5662336	598.3672034358827	1291.5261825742843	2	4	4	Lama2	154
5662337	591.1335167640148	908.7987350471977	2	4	4	Lama2	154
5662338	589.3864143451534	1370.709279990004	2	4	4	Lama2	154
5662339	695.1108187862436	1306.2793087057212	2	4	4	Lama2	154
5662340	403.727527018925	1457.695310603515	2	4	4	Lama2	154
5662341	371.2619984018698	1389.813393345931	2	4	4	Lama2	154
5662342	684.3538603635002	1489.5179270279764	2	4	4	Lama2	154
5662343	348.12565864174223	1448.2564321210823	2	4	4	Lama2	154
5662344	400.5699874959967	1474.392112893649	2	4	4	Lama4	154
5662345	590.1984609944186	1373.3374613695905	2	4	4	Lama4	154
5662346	598.9649720735583	928.1074410500594	2	4	4	Lama4	154
5662347	681.2258321468817	1511.0160247706062	2	4	4	Laptm5	154
5662348	621.7491019394813	1406.2374073479014	2	4	4	Larp4b	154
5662349	676.2497639818778	1359.9920985092824	2	4	4	Larp4b	154
5662350	299.4808077460997	1339.6718235419269	2	4	4	Larp4b	154
5662351	520.2789501053547	937.2483909996505	2	4	4	Larp4b	154
5662352	623.5131872487457	1153.4964975216608	2	4	4	Larp4b	154
5662353	722.9847839885617	1597.7362697217534	2	4	4	Larp4b	154
5662354	645.0146553251701	1113.4991060134503	2	4	4	Larp4b	154
5662355	487.27904610905574	1431.6952921430013	2	4	4	Larp4b	154
5662356	372.2638925443565	1300.4772039146592	2	4	4	Larp4b	154
5662357	335.010266235761	1388.7219871145508	2	4	4	Larp4b	154
5662358	592.7457937716276	1483.9830236210023	2	4	4	Larp4b	154
5662359	500.78294493947055	878.2494002449425	2	4	4	Larp4b	154
5662360	624.7579234031391	1246.7432536303659	2	4	4	Larp4b	154
5662361	501.0312245675987	908.7483327333579	2	4	4	Larp4b	154
5662362	647.4782445203642	1071.7015902084427	2	4	4	Larp4b	154
5662363	617.7435428651379	1507.9835762332027	2	4	4	Larp4b	154
5662364	552.2061830656726	1198.904991168533	2	4	4	Las1l	154
5662365	455.764472470073	1091.2185260976462	2	4	4	Las1l	154
5662366	620.3194062998211	963.9558610653187	2	4	4	Ldlrad3	154
5662367	471.308559016181	1332.680926895031	2	4	4	Ldlrad3	154
5662368	299.8164992263156	1338.172298349195	2	4	4	Ldlrad3	154
5662369	749.292478460727	1389.1917772471718	2	4	4	Ldlrad3	154
5662370	714.3083285842885	1098.4539940226346	2	4	4	Ldlrad3	154
5662371	458.69920804394116	1014.2666826416253	2	4	4	Ldlrad3	154
5662372	553.8070485875936	1282.9373201481212	2	4	4	Ldlrad3	154
5662373	731.0495250029378	1263.1969035732532	2	4	4	Ldlrad3	154
5662374	608.3000612088189	1372.1857186287539	2	4	4	Ldlrad3	154
5662375	680.3065938768422	1167.449031521798	2	4	4	Ldlrad3	154
5662376	585.3101153877298	1188.9433772039022	2	4	4	Ldlrad3	154
5662377	532.5529863172623	1386.9313202904489	2	4	4	Ldlrad3	154
5662378	530.0598386534921	1248.9378187398815	2	4	4	Ldlrad3	154
5662379	459.0587068288149	1341.92987426809	2	4	4	Ldlrad3	154
5662380	579.5982089511652	1283.9572858563997	2	4	4	Ldlrad3	154
5662381	800.9207552596356	1373.4391807012964	2	4	4	Ldlrad4	154
5662382	555.1679476657358	1505.175220134237	2	4	4	Ldlrad4	154
5662383	342.203611919552	1373.489321543352	2	4	4	Ldlrad4	154
5662384	474.8487432879651	1103.0999223187894	2	4	4	Ldlrad4	154
5662385	707.4461315709539	882.4418770111802	2	4	4	Ldlrad4	154
5662386	711.4875224412177	1495.2889655485312	2	4	4	Ldlrap1	154
5662387	630.8130628729056	1430.4666614663618	2	4	4	Lef1	154
5662388	592.9255474141493	1015.7789658837135	2	4	4	Lef1	154
5662389	544.9602791464282	1252.7569775012475	2	4	4	Lef1	154
5662390	450.95506363131034	1440.526064993367	2	4	4	Lefty2	154
5662391	708.6120303904463	1419.5410755624598	2	4	4	Lefty2	154
5662392	493.5140546611254	1086.3783165314526	2	4	4	Lefty2	154
5662393	431.1705845885622	1396.0313775573566	2	4	4	Lefty2	154
5662394	726.8344201086835	1633.9695472744656	2	4	4	Leng1	154
5662395	669.0193213050658	1483.9814963713707	2	4	4	Leng8	154
5662396	670.5333264835234	977.1889912849556	2	4	4	Leng9	154
5662397	473.63405277198734	1014.6839397474613	2	4	4	Leo1	154
5662398	744.8593564548547	1319.4360722357555	2	4	4	Leo1	154
5662399	288.12083013359484	1424.6600127382064	2	4	4	Leo1	154
5662400	697.8549268322213	1445.6792011489295	2	4	4	Leo1	154
5662401	629.1336798057935	906.1954494245967	2	4	4	Leo1	154
5662402	731.6004385738206	1512.6784090773458	2	4	4	Leo1	154
5662403	574.3806867461863	1008.6890487103185	2	4	4	Leo1	154
5662404	571.6336619314275	949.6910787554855	2	4	4	Leo1	154
5662405	476.3798654738668	1098.681008870983	2	4	4	Leo1	154
5662406	506.6333152345762	1004.9358986762318	2	4	4	Leo1	154
5662407	740.1592471426457	1550.3835282664961	2	4	4	Leo1	154
5662408	669.1589313611273	1426.0141739188375	2	4	4	Leprotl1	154
5662409	435.18829322018684	1074.0160964571007	2	4	4	Leprotl1	154
5662410	643.6722011331887	1205.522081846154	2	4	4	Leprotl1	154
5662411	498.1745543784233	1274.0111307918035	2	4	4	Leprotl1	154
5662412	464.41299886616684	1508.4993682753882	2	4	4	Leprotl1	154
5662413	631.1615377289606	1407.762847888534	2	4	4	Leprotl1	154
5662414	485.58785824490866	1405.1505387146763	2	4	4	Leprotl1	154
5662415	514.4406430833535	971.2748154532301	2	4	4	Leprotl1	154
5662416	320.6796011828447	1318.2494225816197	2	4	4	Leprotl1	154
5662417	745.1561440020216	1418.2687099212922	2	4	4	Leprotl1	154
5662418	591.1660537991551	1356.7627948611153	2	4	4	Leprotl1	154
5662419	683.9128439651199	1343.7684684717842	2	4	4	Leprotl1	154
5662420	450.68256685913184	1165.5130829501309	2	4	4	Leprotl1	154
5662421	658.905452177388	1496.5106406096716	2	4	4	Leprotl1	154
5662422	670.4196316895246	1231.522458233007	2	4	4	Leprotl1	154
5662423	438.3901697104828	1378.3173498380263	2	4	4	Leprotl1	154
5662424	712.1674552226151	1239.0244599648051	2	4	4	Leprotl1	154
5662425	655.9191646263245	1218.187353644342	2	4	4	Leprotl1	154
5662426	393.4903794576462	1282.862642249844	2	4	4	Letm1	154
5662427	557.2431093769378	911.133694532088	2	4	4	Letm1	154
5662428	743.9745650059881	1288.3718817980325	2	4	4	Letm1	154
5662429	725.4659882227018	1635.8558283590871	2	4	4	Letm1	154
5662430	566.4890055369302	1047.627844735136	2	4	4	Letm1	154
5662431	487.2335408470567	1380.8607875330276	2	4	4	Letm1	154
5662432	657.4814911391657	1174.8746090047773	2	4	4	Letm1	154
5662433	598.4902120796162	949.8830775452535	2	4	4	Letm1	154
5662434	614.2371960511642	907.5048508603539	2	4	4	Letm1	154
5662435	533.9932888407143	943.131642258247	2	4	4	Letm1	154
5662436	786.7563899338705	1778.071254119302	2	4	4	Letm2	154
5662437	642.5393763054215	1503.8168831708579	2	4	4	Lgals12	154
5662438	713.0719084459241	1051.9823270832858	2	4	4	Lgals3bp	154
5662439	373.7878049692245	1324.246626095811	2	4	4	Lgals3bp	154
5662440	583.2113575503666	1210.262013402844	2	4	4	Lgals3bp	154
5662441	713.5750853916326	978.9863241983086	2	4	4	Lgals3bp	154
5662442	675.3213808661296	1110.9774640251615	2	4	4	Lgals3bp	154
5662443	664.6999463937432	1475.163699576996	2	4	4	Lgals8	154
5662444	648.4620743274899	1234.9252651110696	2	4	4	Lgals8	154
5662445	438.7284930940233	1114.1716040100991	2	4	4	Lgals8	154
5662446	682.1950460972903	1560.1601754937064	2	4	4	Lgals8	154
5662447	401.21962566843564	1343.9080524057147	2	4	4	Lgals8	154
5662448	458.2095543403594	1495.9029362863437	2	4	4	Lgals8	154
5662449	427.71540119890994	1404.4062035516022	2	4	4	Lgals8	154
5662450	530.8729560997306	1477.2506238501658	2	4	4	Lgals8	154
5662451	593.4749428211439	1153.1479771574086	2	4	4	Lgalsl	154
5662452	452.9682795278246	1343.390330845648	2	4	4	Lgalsl	154
5662453	473.73266923197536	995.6444390496474	2	4	4	Lgalsl	154
5662454	635.7140856023678	1402.6474279566528	2	4	4	Lgalsl	154
5662455	752.7013915360069	1679.6497484540837	2	4	4	Lgalsl	154
5662456	303.7455416165378	1344.2952792321075	2	4	4	Lgalsl	154
5662457	600.737028669165	863.1509906694641	2	4	4	Lgalsl	154
5662458	647.4747223853935	1146.4002977652817	2	4	4	Lgalsl	154
5662459	421.4417056170987	1256.3616913379858	2	4	4	Lgalsl	154
5662460	579.4627701396503	1446.6446530034455	2	4	4	Lgalsl	154
5662461	708.4794368804074	1019.9040293815968	2	4	4	Lgalsl	154
5662462	491.4759480606769	1151.6437150690704	2	4	4	Lgalsl	154
5662463	368.7206846922627	1304.8871604453093	2	4	4	Lgalsl	154
5662464	465.48569969660497	924.6447408552124	2	4	4	Lgalsl	154
5662465	548.4777393521333	1096.3966163489179	2	4	4	Lgalsl	154
5662466	555.7762463572169	1102.198209795171	2	4	4	Lgmn	154
5662467	714.2588448725996	1327.195263230043	2	4	4	Lgmn	154
5662468	563.7721016688542	1185.1948276277813	2	4	4	Lgmn	154
5662469	653.0227674630044	1082.2035520968857	2	4	4	Lgmn	154
5662470	623.6604916127892	1082.1057804657307	2	4	4	Lgr5	154
5662471	716.4564477033155	964.1115241007528	2	4	4	Lhfpl1	154
5662472	499.4500554610389	1430.8266625400363	2	4	4	Lhfpl1	154
5662473	487.83965570388295	1038.9860005138682	2	4	4	Lhfpl3	154
5662474	557.8347462718025	1154.4842664713947	2	4	4	Lhfpl3	154
5662475	452.0953102935998	1399.692137605135	2	4	4	Lhx6	154
5662476	577.0850621159095	1522.1925059466191	2	4	4	Lhx6	154
5662477	559.6022077051134	1135.7073283080852	2	4	4	Lhx6	154
5662478	576.0896010791016	1418.3119980300746	2	4	4	Lig1	154
5662479	683.5847019718005	1132.7818641004524	2	4	4	Lin7c	154
5662480	534.073132396987	1444.9630823843045	2	4	4	Lin7c	154
5662481	425.507056419482	1412.017261930262	2	4	4	Lin9	154
5662482	669.7428957380141	966.4947330393913	2	4	4	Lin9	154
5662483	342.4931273803592	1284.232159240778	2	4	4	Lin9	154
5662484	461.49785272502993	921.2415808107385	2	4	4	Lin9	154
5662485	731.2304059844337	1546.234592919082	2	4	4	Lin9	154
5662486	726.4656978158888	1062.3049712466589	2	4	4	Lipc	154
5662487	444.8913428305063	1124.2183076200686	2	4	4	Lipe	154
5662488	354.6329701063481	1479.9579005662042	2	4	4	Lipe	154
5662489	617.3813169902141	1338.9686205353523	2	4	4	Lipe	154
5662490	620.3295450424481	1182.5149374799614	2	4	4	Lipg	154
5662491	713.3194930882887	1313.264289242655	2	4	4	Lipg	154
5662492	770.9643442686039	1025.6229382954045	2	4	4	Litaf	154
5662493	611.4525606065852	1476.8508271555627	2	4	4	Litaf	154
5662494	793.6834426200567	1804.8462644121703	2	4	4	Litaf	154
5662495	556.7225317346752	1009.8652181934071	2	4	4	Litaf	154
5662496	509.9037350388751	883.9202054766712	2	4	4	Litaf	154
5662497	709.7002852517642	1446.1057045554178	2	4	4	Litaf	154
5662498	694.4561093690592	1308.8599666491089	2	4	4	Litaf	154
5662499	527.4612707789684	1328.102838802199	2	4	4	Litaf	154
5662500	447.9723257386055	1114.8573039313053	2	4	4	Litaf	154
5662501	451.21846967267857	1211.604009545717	2	4	4	Litaf	154
5662502	776.4576585488953	1193.8672068239018	2	4	4	Litaf	154
5662503	694.9634843111141	1117.6167575368283	2	4	4	Litaf	154
5662504	559.9686361691818	1107.8618778047046	2	4	4	Litaf	154
5662505	697.2025341149043	1399.1068848429115	2	4	4	Litaf	154
5662506	615.4714203828846	985.118364302878	2	4	4	Litaf	154
5662507	641.2034727591936	1426.1037657096028	2	4	4	Litaf	154
5662508	493.470947949087	1108.859280333101	2	4	4	Litaf	154
5662509	452.4593306403956	1447.0957391955722	2	4	4	Litaf	154
5662510	737.9647762349566	1044.870981133269	2	4	4	Litaf	154
5662511	527.724924503774	974.6153472045407	2	4	4	Litaf	154
5662512	670.3987609151039	1291.9237503788834	2	4	4	Litaf	154
5662513	539.9769144632658	911.8680351814692	2	4	4	Litaf	154
5662514	701.7010265693546	1433.8558279974252	2	4	4	Litaf	154
5662515	615.6092640733982	1469.539748063325	2	4	4	Llgl2	154
5662516	777.808827248846	1353.9317363676923	2	4	4	Lman2	154
5662517	454.5847293879072	1050.4340542991745	2	4	4	Lman2	154
5662518	781.8202560502887	1033.196690312216	2	4	4	Lman2	154
5662519	743.5549988064761	1503.1736077379558	2	4	4	Lman2	154
5662520	653.8260223056623	1037.191871328747	2	4	4	Lman2	154
5662521	692.5787150538313	913.1990076403223	2	4	4	Lman2	154
5662522	637.8117360427343	1452.1721272290029	2	4	4	Lman2	154
5662523	573.0817125987352	982.9414580684189	2	4	4	Lman2	154
5662524	734.053056919261	1569.1702162968695	2	4	4	Lman2	154
5662525	427.07637771085547	1316.4207751085842	2	4	4	Lman2	154
5662526	525.8144369249716	1520.4149147051573	2	4	4	Lman2	154
5662527	588.077552536211	1078.687582585619	2	4	4	Lman2	154
5662528	525.0719047124944	1315.174379206969	2	4	4	Lman2	154
5662529	428.0836614399141	1114.1801495416819	2	4	4	Lman2	154
5662530	680.5610053451593	1417.4252885051976	2	4	4	Lman2	154
5662531	763.8066880195278	1430.677677951065	2	4	4	Lman2	154
5662532	497.2725463705182	1460.2733411935087	2	4	4	Lman2	154
5662533	786.8087106251622	1345.682448941651	2	4	4	Lman2	154
5662534	716.8267428228194	936.9487875680575	2	4	4	Lman2	154
5662535	603.0045252675964	1469.0624229382772	2	4	4	Lmln	154
5662536	395.2824934129072	1158.8173786030777	2	4	4	Lmln	154
5662537	395.7679937204466	1422.8034970839217	2	4	4	Lmln	154
5662538	386.7103881857411	1435.9385136716314	2	4	4	Lmod1	154
5662539	333.11412199948114	1317.4003858189972	2	4	4	Lmod2	154
5662540	509.4746430281977	1299.3162554301732	2	4	4	Lmtk2	154
5662541	619.4876820366454	1035.364492871292	2	4	4	Lmtk2	154
5662542	425.9896016112566	1212.8417115092284	2	4	4	Lmtk2	154
5662543	631.6455623653695	1454.608957851883	2	4	4	Lmtk3	154
5662544	766.0545234557048	1332.8630531420083	2	4	4	Lmtk3	154
5662545	755.9354772494783	1395.0762349687889	2	4	4	Lnx1	154
5662546	408.81891576088947	1342.0483298153888	2	4	4	Lonp1	154
5662547	732.642588947124	1013.701707753772	2	4	4	Lonp1	154
5662548	750.3551263540812	1758.6835000835836	2	4	4	Lonp1	154
5662549	592.6738970432933	1456.6464853574969	2	4	4	Lonp1	154
5662550	467.1427867835631	1146.6851167264642	2	4	4	Lonp1	154
5662551	659.9012745342062	876.451617551051	2	4	4	Lonp1	154
5662552	567.649677531701	956.1950039834287	2	4	4	Lonp1	154
5662553	621.0267568761906	1052.6560263547333	2	4	4	Lonp1	154
5662554	786.6246138152101	1347.695841688193	2	4	4	Lonp1	154
5662555	668.134583996063	1207.9435302684776	2	4	4	Lonp1	154
5662556	704.1429832954252	1020.4501230804315	2	4	4	Lonp1	154
5662557	617.8965715085217	992.9465479882596	2	4	4	Lonp1	154
5662558	660.1166257871681	1573.93374904759	2	4	4	Lonp1	154
5662559	547.1393100961529	1175.4383505398753	2	4	4	Lonp1	154
5662560	562.1405960230438	1141.9399583182944	2	4	4	Lonp1	154
5662561	607.8999603375328	929.6976719315442	2	4	4	Lonp1	154
5662562	706.1487780431985	902.7032442539419	2	4	4	Lonp1	154
5662563	476.15465319377597	903.1918088960058	2	4	4	Lonp1	154
5662564	273.13678408623673	1367.6698140900673	2	4	4	Lonp1	154
5662565	646.3874755657021	1161.1936524236812	2	4	4	Lonp1	154
5662566	720.8747761205086	1378.4417756203857	2	4	4	Lonp1	154
5662567	373.885294430364	1345.925377238788	2	4	4	Lonp1	154
5662568	500.12331440133704	1521.6771404482506	2	4	4	Lonp1	154
5662569	632.3812507241964	1293.689558058774	2	4	4	Lonp1	154
5662570	618.8614842646979	1510.6372023641372	2	4	4	Lonp1	154
5662571	791.8571455425123	1696.6871445307547	2	4	4	Lonp1	154
5662572	743.115720256231	1549.1885066650439	2	4	4	Lonp1	154
5662573	751.8820898093859	1215.1975054383113	2	4	4	Lonp1	154
5662574	471.1452173864821	1095.6866230987687	2	4	4	Lonp1	154
5662575	636.90025981644	908.6996508214934	2	4	4	Lonp1	154
5662576	468.87775810112083	1448.4274706767906	2	4	4	Lonp1	154
5662577	686.8920239730604	1048.698544574373	2	4	4	Lonp1	154
5662578	520.146841832639	1037.6905441056715	2	4	4	Lonp1	154
5662579	793.352666671222	1786.1849304668706	2	4	4	Lonp1	154
5662580	579.8896821552198	1150.94060849203	2	4	4	Lonp1	154
5662581	584.1262268888854	1419.6839281084476	2	4	4	Lonp1	154
5662582	640.8903349640862	1106.44478313911	2	4	4	Lonp1	154
5662583	546.8067663726824	1477.7198565358697	2	4	4	Lonp1	154
5662584	510.15489642382664	880.6940730479822	2	4	4	Lonp1	154
5662585	682.1453701626236	983.6999752518948	2	4	4	Lonp1	154
5662586	438.8913266044082	1190.9325801446848	2	4	4	Lonp1	154
5662587	603.1219771539977	1495.4329336808692	2	4	4	Lonp1	154
5662588	714.1393343057546	1088.698872381874	2	4	4	Lonp1	154
5662589	732.8959108197535	946.7034447767758	2	4	4	Lonp1	154
5662590	458.15190847244355	967.6892594413797	2	4	4	Lonp1	154
5662591	760.8558046069425	1739.6845021982588	2	4	4	Lonp1	154
5662592	466.1315870177122	1372.6792721837135	2	4	4	Lonp1	154
5662593	521.8762377564251	1451.6800156988093	2	4	4	Lonp1	154
5662594	482.90619533275776	868.693027291638	2	4	4	Lonp1	154
5662595	531.1624849526015	1123.0618552960784	2	4	4	Lonp1	154
5662596	723.1148919884009	1576.1868209583918	2	4	4	Lonp1	154
5662597	740.6185919166883	1492.6898230598763	2	4	4	Lonp1	154
5662598	563.0252112740841	1106.9853806854937	2	4	4	Lonp1	154
5662599	650.9024613926475	857.2016682629602	2	4	4	Lonp1	154
5662600	532.1230708536912	1509.9290315652734	2	4	4	Lonp1	154
5662601	723.373898520765	1394.6914923301174	2	4	4	Lonp1	154
5662602	703.3925430757324	1029.6998538566065	2	4	4	Lonp1	154
5662603	658.6465228509735	972.6990834603029	2	4	4	Lonp1	154
5662604	671.890815938003	1080.9469737544737	2	4	4	Lonp1	154
5662605	495.15443665026544	897.6928921013407	2	4	4	Lonp1	154
5662606	669.1353995316792	1191.1940105781257	2	4	4	Lonp1	154
5662607	677.1451010082385	991.699521773944	2	4	4	Lonp1	154
5662608	730.391850767919	1029.7011949450393	2	4	4	Lonp1	154
5662609	705.6453169668822	972.701433809193	2	4	4	Lonp1	154
5662610	601.388552358526	1162.6913772655205	2	4	4	Lonp1	154
5662611	596.1472772715629	989.6955497907061	2	4	4	Lonp1	154
5662612	725.8732198473144	1407.1912909420362	2	4	4	Lonp1	154
5662613	733.1189791494015	1488.6895596987197	2	4	4	Lonp1	154
5662614	662.139823250308	1105.69585364738	2	4	4	Lonp1	154
5662615	677.145842845001	976.94990113159	2	4	4	Lonp1	154
5662616	542.8184296219123	1476.0570848813907	2	4	4	Lonp1	154
5662617	674.4922397007826	1216.0692716367275	2	4	4	Lonp1	154
5662618	655.9022835175549	858.2018909716396	2	4	4	Lonp1	154
5662619	666.2595406967292	918.1236647957194	2	4	4	Lonp2	154
5662620	391.8872485131346	1303.1571160256124	2	4	4	Lonp2	154
5662621	704.2450790031862	1128.1150372284492	2	4	4	Lonp2	154
5662622	493.2631221090708	1008.858662267346	2	4	4	Lonp2	154
5662623	542.2310871798625	1504.085874766501	2	4	4	Lonp2	154
5662624	683.8434146082535	1561.2134096661318	2	4	4	Lonp2	154
5662625	629.4825139023233	1404.0962622866102	2	4	4	Lonp2	154
5662626	616.2518959738559	1090.1117559360073	2	4	4	Lonp2	154
5662627	700.804546798361	1343.5616165394256	2	4	4	Loxl2	154
5662628	567.8314727590648	868.8203971278631	2	4	4	Loxl2	154
5662629	736.8042722663042	1325.3139194447108	2	4	4	Loxl2	154
5662630	738.6153872047008	1423.1463655506168	2	4	4	Lpar3	154
5662631	390.87936652057533	1192.1374890734578	2	4	4	Lpar3	154
5662632	709.8661667500447	1414.1454667272747	2	4	4	Lpar3	154
5662633	627.621671773371	1295.7610096789258	2	4	4	Lpar4	154
5662634	673.4967948249692	1496.324474211746	2	4	4	Lpar5	154
5662635	500.6882408362764	837.6762198430454	2	4	4	Lpcat2b	154
5662636	728.1796918677753	1347.257651375295	2	4	4	Lpcat3	154
5662637	556.937902008096	1412.9955043343384	2	4	4	Lpcat3	154
5662638	484.1944112753975	1374.9946654746523	2	4	4	Lpcat3	154
5662639	590.9674261775199	923.7878518638025	2	4	4	Lpcat4	154
5662640	699.9330813255037	1457.5205904150855	2	4	4	Lpcat4	154
5662641	525.7141484561773	1034.0294226975243	2	4	4	Lpcat4	154
5662642	678.2698580049454	1608.8463610221072	2	4	4	Lpcat4	154
5662643	358.7089586004163	1259.2603316004693	2	4	4	Lpcat4	154
5662644	733.4989923795365	1233.8155750026679	2	4	4	Lpcat4	154
5662645	395.46326559114664	1152.7670271983663	2	4	4	Lpcat4	154
5662646	793.1900353434751	1258.7844286668171	2	4	4	Lpcat4	154
5662647	672.6233723693055	1176.5317937101179	2	4	4	Lpcat4	154
5662648	491.4819797587957	1404.7201932836235	2	4	4	Lpcat4	154
5662649	752.1658432124066	1727.7616901575025	2	4	4	Lpcat4	154
5662650	716.174017853785	1608.5149043944252	2	4	4	Lpcat4	154
5662651	766.7036231814109	1034.2927507272777	2	4	4	Lpcat4	154
5662652	700.4341670983224	1437.7714859681464	2	4	4	Lpcat4	154
5662653	471.0748882248799	1354.948323938456	2	4	4	Lpgat1	154
5662654	684.0739085980606	1190.216025632637	2	4	4	Lpgat1	154
5662655	567.3260838642204	1247.457747213652	2	4	4	Lpgat1	154
5662656	758.0808282886487	987.4784525964368	2	4	4	Lpgat1	154
5662657	612.4243688492783	1521.5847468240445	2	4	4	Lpgat1	154
5662658	640.8307578905016	1090.2181920215135	2	4	4	Lpgat1	154
5662659	538.0888383132474	1016.9662289848768	2	4	4	Lpgat1	154
5662660	476.31828626221875	1482.6930847620483	2	4	4	Lpgat1	154
5662661	794.3129256589609	1315.4661427447709	2	4	4	Lpgat1	154
5662662	390.07696829063656	1382.9430761219555	2	4	4	Lpgat1	154
5662663	551.2066486328916	1327.7955911771676	2	4	4	Lpgat1	154
5662664	485.5723270300279	1393.1973930973213	2	4	4	Lpgat1	154
5662665	784.5649647048233	1282.7170735802067	2	4	4	Lpgat1	154
5662666	672.7052264022719	1344.0720797206789	2	4	4	Lpgat1	154
5662667	592.2101555056425	1199.136301706293	2	4	4	Lpgat1	154
5662668	696.9150928657527	1599.0207970957256	2	4	4	Lpgat1	154
5662669	529.2028231046312	1444.4562408394215	2	4	4	Lpgat1	154
5662670	728.5839532461741	1524.359141190135	2	4	4	Lpgat1	154
5662671	680.0833411483267	1004.4738312615816	2	4	4	Lpgat1	154
5662672	593.3263582652236	1219.7102488944133	2	4	4	Lpgat1	154
5662673	533.0681323346068	1436.6978950922223	2	4	4	Lpgat1	154
5662674	792.0639383345695	1296.71682511921	2	4	4	Lpgat1	154
5662675	593.7099298939419	1285.0700370113818	2	4	4	Lpgat1	154
5662676	589.6793702185972	1409.8581908810656	2	4	4	Lpin1	154
5662677	708.5109621486462	942.3289486113832	2	4	4	Lpp	154
5662678	482.24265067544917	1471.3074784260746	2	4	4	Lpp	154
5662679	497.1101686291636	1222.379741456492	2	4	4	Lpp	154
5662680	690.0053133606456	1080.325119453548	2	4	4	Lpp	154
5662681	732.2635954639888	871.0815337188284	2	4	4	Lpp	154
5662682	515.5100485251735	1059.0679330018365	2	4	4	Lpp	154
5662683	617.9967628300282	1310.3169570197256	2	4	4	Lpp	154
5662684	728.9782562981558	1676.8138560604361	2	4	4	Lpp	154
5662685	611.9886379658815	1498.5625932226487	2	4	4	Lpp	154
5662686	794.5047661183207	1041.0805827639406	2	4	4	Lpp	154
5662687	499.0185968569375	872.3212630591358	2	4	4	Lpp	154
5662688	689.2515705789547	1166.0732229743026	2	4	4	Lpp	154
5662689	779.6231979546432	980.0408974532534	2	4	4	Lpp	154
5662690	425.4957803605085	1428.305918482907	2	4	4	Lpp	154
5662691	545.1261344340038	916.3917597994463	2	4	4	Lpp	154
5662692	738.5791902372217	1572.94959578043	2	4	4	Lpp	154
5662693	511.7433264226848	1441.3094395334226	2	4	4	Lpp	154
5662694	423.2589608430488	1129.3123308640543	2	4	4	Lpp	154
5662695	548.2677325618101	868.073514933001	2	4	4	Lpp	154
5662696	533.2557303714358	1148.5667511442182	2	4	4	Lpp	154
5662697	621.2561885349713	1094.3217919235208	2	4	4	Lpp	154
5662698	731.0086247225563	984.579019028223	2	4	4	Lpp	154
5662699	738.244898573143	1293.322600539612	2	4	4	Lpp	154
5662700	675.0142811866456	883.5787572101868	2	4	4	Lpp	154
5662701	473.0180996216419	896.5695865963348	2	4	4	Lpp	154
5662702	441.99443305378276	1450.8061661816769	2	4	4	Lpp	154
5662703	774.995774417798	1255.3250445704239	2	4	4	Lpp	154
5662704	594.2522861165828	1196.568373629923	2	4	4	Lpp	154
5662705	617.5055619015649	1110.3212934961496	2	4	4	Lpp	154
5662706	560.0168991981093	881.0737579401919	2	4	4	Lpp	154
5662707	495.2538335646284	1210.5637319947296	2	4	4	Lpp	154
5662708	497.003068972182	1227.0634583278252	2	4	4	Lpp	154
5662709	767.0120509409771	1297.907421479901	2	4	4	Lpp	154
5662710	467.94681630241917	1276.3556391300845	2	4	4	Lpp	154
5662711	604.2687339993851	1171.954680820751	2	4	4	Lpp	154
5662712	633.7852043638655	1002.3942063218974	2	4	4	Lpp	154
5662713	665.4654190087193	1197.946946846797	2	4	4	Lrch1	154
5662714	720.4685345558959	1038.9524743259408	2	4	4	Lrch1	154
5662715	719.7145245040938	1181.9488744060377	2	4	4	Lrch1	154
5662716	631.6528587167707	1126.383031559651	2	4	4	Lrch2	154
5662717	745.6587271943077	888.3933085056102	2	4	4	Lrch2	154
5662718	726.8843215562596	1563.1254107437717	2	4	4	Lrch2	154
5662719	651.1597501333525	926.1388557859598	2	4	4	Lrch2	154
5662720	671.6615018415312	864.391192107721	2	4	4	Lrch2	154
5662721	476.94682871378114	1253.4872916827464	2	4	4	Lrig3	154
5662722	533.8697192684451	1000.1014902522388	2	4	4	Lrig3	154
5662723	751.8566473194026	1256.098640963034	2	4	4	Lrig3	154
5662724	542.8612393758436	1340.3409370502743	2	4	4	Lrig3	154
5662725	376.36375007546553	1455.0833152627247	2	4	4	Lrig3	154
5662726	550.2736107071478	1295.027941617019	2	4	4	Lrig3	154
5662727	611.6059181026849	1471.088460064113	2	4	4	Lrig3	154
5662728	404.11650438689253	1304.0887389830261	2	4	4	Lrig3	154
5662729	611.6090338550398	1341.8425450089635	2	4	4	Lrig3	154
5662730	642.346531207184	1400.5999239200025	2	4	4	Lrit1	154
5662731	313.6057960691765	1410.2655598893116	2	4	4	Lrit1	154
5662732	458.2006209016484	1192.0485070442285	2	4	4	Lrit1	154
5662733	729.6096572875731	1483.2449744124997	2	4	4	Lrit1	154
5662734	528.5092017723346	1039.3703120605687	2	4	4	Lrp10	154
5662735	767.4828240509175	1277.1144002251438	2	4	4	Lrp10	154
5662736	557.7417540800054	1401.0970290111427	2	4	4	Lrp10	154
5662737	637.0009661714797	1059.8735650923168	2	4	4	Lrp10	154
5662738	550.4997474213149	1225.8586065605114	2	4	4	Lrp10	154
5662739	613.278429030755	855.2859243314745	2	4	4	Lrp11	154
5662740	421.7613990533577	1232.5063082236315	2	4	4	Lrp11	154
5662741	482.0067595759231	1196.4369804765522	2	4	4	Lrp12	154
5662742	476.4991210108228	1407.9287697389148	2	4	4	Lrp12	154
5662743	545.4994850714335	1327.684364475647	2	4	4	Lrp12	154
5662744	676.9996787026992	1187.9445440741897	2	4	4	Lrp12	154
5662745	706.2404232867374	1407.4373123951018	2	4	4	Lrp12	154
5662746	453.256233291696	1339.2429355283346	2	4	4	Lrp12	154
5662747	506.7458573532491	1464.9277205608307	2	4	4	Lrp12	154
5662748	464.24878999332503	1429.1775182202232	2	4	4	Lrp12	154
5662749	544.3918364873165	1089.128294683904	2	4	4	Lrp3	154
5662750	639.7253403987363	1115.765722037302	2	4	4	Lrp5	154
5662751	408.9637381494674	1382.9977174972678	2	4	4	Lrp5	154
5662752	738.9613591495792	1326.5178961777324	2	4	4	Lrp5	154
5662753	717.4657969982288	1256.7678325646557	2	4	4	Lrp5	154
5662754	570.962362586052	1358.7575673652834	2	4	4	Lrp5	154
5662755	661.977980788478	1370.4080970933192	2	4	4	Lrp5	154
5662756	354.46417065710597	1391.494390915921	2	4	4	Lrp5	154
5662757	731.9644947650213	1274.768382005436	2	4	4	Lrp5	154
5662758	670.7210241624477	1180.7664132275472	2	4	4	Lrp5	154
5662759	464.1005286682277	1196.314799489466	2	4	4	Lrpprc	154
5662760	660.3416068284524	1087.8309319574444	2	4	4	Lrpprc	154
5662761	436.02117223414234	982.1603302181605	2	4	4	Lrpprc	154
5662762	723.0651403341126	1593.0485260194348	2	4	4	Lrpprc	154
5662763	774.0729709204538	1425.0282270446207	2	4	4	Lrpprc	154
5662764	576.8344770214796	1383.5567161769625	2	4	4	Lrpprc	154
5662765	623.5774418663407	1470.3027220273598	2	4	4	Lrpprc	154
5662766	594.8448469631123	1117.8259864698985	2	4	4	Lrpprc	154
5662767	536.0976477758745	1147.5713375316088	2	4	4	Lrpprc	154
5662768	485.4767294964593	990.6719862619951	2	4	4	Lrpprc	154
5662769	556.9916429279991	1312.1416642527727	2	4	4	Lrpprc	154
5662770	731.0645400853955	1594.0488064848284	2	4	4	Lrpprc	154
5662771	753.9960589426942	983.1795209609572	2	4	4	Lrpprc	154
5662772	312.38712825305527	1358.4249773360705	2	4	4	Lrrc15	154
5662773	644.3718193340706	1360.6927418202167	2	4	4	Lrrc15	154
5662774	755.7443069223021	1238.6515598116423	2	4	4	Lrrc25	154
5662775	541.0022715236395	1173.8262566784379	2	4	4	Lrrc25	154
5662776	662.1287157500919	886.8033806220384	2	4	4	Lrrc3b	154
5662777	738.580452072883	1238.925444979795	2	4	4	Lrrc3b	154
5662778	593.5364585320308	1262.053935443221	2	4	4	Lrrc42	154
5662779	605.0493788543812	930.0646562619002	2	4	4	Lrrc42	154
5662780	692.2799250470534	1349.0551991987545	2	4	4	Lrrc42	154
5662781	443.0453501339041	1155.5511982237301	2	4	4	Lrrc42	154
5662782	757.0143615215804	1687.7973354690566	2	4	4	Lrrc42	154
5662783	464.2870463965711	1347.0461366214156	2	4	4	Lrrc42	154
5662784	602.7749987921773	1541.0456902804344	2	4	4	Lrrc42	154
5662785	657.286842156961	1203.058317522668	2	4	4	Lrrc42	154
5662786	375.7926255828451	1275.7947955204768	2	4	4	Lrrc42	154
5662787	589.2826493167463	1360.3007277132915	2	4	4	Lrrc42	154
5662788	473.90737923868625	948.4566857074284	2	4	4	Lrrc42	154
5662789	684.7733581239281	1518.7996568511035	2	4	4	Lrrc42	154
5662790	512.7814212241424	1449.7948979234736	2	4	4	Lrrc42	154
5662791	724.5364147711841	1162.0622662331548	2	4	4	Lrrc42	154
5662792	478.79456831128203	1147.5528695089797	2	4	4	Lrrc42	154
5662793	744.0242374338421	1450.8041279049874	2	4	4	Lrrc42	154
5662794	650.5406035543482	1114.060796978787	2	4	4	Lrrc42	154
5662795	729.2847452164333	1200.061281462355	2	4	4	Lrrc42	154
5662796	611.5279279534584	1461.0485097733208	2	4	4	Lrrc42	154
5662797	555.0386479550073	1237.0531590147452	2	4	4	Lrrc42	154
5662798	568.7847729650374	1323.0510621147307	2	4	4	Lrrc42	154
5662799	485.53435253282316	1397.7954123148995	2	4	4	Lrrc42	154
5662800	626.2902472646061	1142.0589507110822	2	4	4	Lrrc42	154
5662801	609.8004061172253	900.8157410823087	2	4	4	Lrrc42	154
5662802	741.2832654018589	1227.8109025523358	2	4	4	Lrrc42	154
5662803	645.5374651712439	1196.8080294090398	2	4	4	Lrrc42	154
5662804	472.5363935586754	1357.0461592585038	2	4	4	Lrrc42	154
5662805	739.26792229292	1233.009442733615	2	4	4	Lrrc4c	154
5662806	552.5381287290767	1120.814457365446	2	4	4	Lrrc4c	154
5662807	560.1232579640155	1452.908912213492	2	4	4	Lrrc55	154
5662808	460.56961664513955	1268.0027093709168	2	4	4	Lrrc8c	154
5662809	489.5629779095982	1486.9992012280977	2	4	4	Lrrc8c	154
5662810	704.5621683405303	1363.2576017633437	2	4	4	Lrrc8c	154
5662811	579.5631750783473	1415.5031084245275	2	4	4	Lrrc8c	154
5662812	380.566474269946	1438.2471362549977	2	4	4	Lrrc8c	154
5662813	636.8102269079966	1481.2533932811539	2	4	4	Lrrc8c	154
5662814	491.3168009879268	1347.751987151467	2	4	4	Lrrc8c	154
5662815	549.0688102863958	1234.005837694845	2	4	4	Lrrc8c	154
5662816	564.5692150486235	1280.9754981548713	2	4	4	Lrrc8c	154
5662817	586.5604532830403	1508.751461764343	2	4	4	Lrrc8c	154
5662818	576.954751799751	1286.065410553771	2	4	4	Lrrc8c	154
5662819	483.56523759503466	1409.5005632833129	2	4	4	Lrrc8c	154
5662820	529.0684559600307	1261.0047519869388	2	4	4	Lrrc8c	154
5662821	689.0632760590684	1334.2577382232396	2	4	4	Lrrc8c	154
5662822	590.8108985718366	1489.5019635466556	2	4	4	Lrrc8c	154
5662823	450.0635280219412	1494.997937346712	2	4	4	Lrrc8c	154
5662824	516.2242285022069	1439.278038429893	2	4	4	Lrrc8e	154
5662825	698.3758670972027	1286.868971240089	2	4	4	Lrrc9	154
5662826	462.0043919050372	1098.166400348287	2	4	4	Lrrfip2	154
5662827	402.05309629481417	1376.2857657540699	2	4	4	Lrrfip2	154
5662828	760.2255108273403	1783.4107396418817	2	4	4	Lrrfip2	154
5662829	688.2378377298887	1452.6657974972454	2	4	4	Lrrfip2	154
5662830	795.2259664313832	1744.9127327366184	2	4	4	Lrrfip2	154
5662831	596.0305068018687	1288.9503930651313	2	4	4	Lrrk1	154
5662832	498.05198918108755	1029.4557787473457	2	4	4	Lrrk1	154
5662833	791.993950452165	1709.9440656385414	2	4	4	Lrrk1	154
5662834	391.29034268179765	1281.4372885486691	2	4	4	Lrrk1	154
5662835	568.7734917116206	1414.692856769364	2	4	4	Lrrk1	154
5662836	599.0417868512591	1114.9585202170463	2	4	4	Lrrk1	154
5662837	780.9238447197516	1339.9859272511749	2	4	4	Lrrn4cl	154
5662838	442.5545288437197	1396.1421238645673	2	4	4	Lrrn4cl	154
5662839	755.6825869900314	1173.83814672235	2	4	4	Lrrn4cl	154
5662840	449.56348660003727	1446.7206430132283	2	4	4	Lrrtm1	154
5662841	595.8699137984178	1287.1393729553793	2	4	4	Lsg1	154
5662842	453.971091866852	799.1686231754388	2	4	4	Lsg1	154
5662843	673.4304644337396	1464.1442535694325	2	4	4	Lsg1	154
5662844	575.4336378552907	1505.8877867207768	2	4	4	Lsg1	154
5662845	328.9512087584819	1394.1326211431483	2	4	4	Lsg1	154
5662846	358.2012292915875	1359.6356824380184	2	4	4	Lsg1	154
5662847	583.6991864602589	1144.4066684187524	2	4	4	Lsg1	154
5662848	391.50874231535	1409.4703302554626	2	4	4	Lsg1	154
5662849	754.812878627683	1656.1401814924395	2	4	4	Lsg1	154
5662850	715.4251515749246	1535.6424482900075	2	4	4	Lsg1	154
5662851	589.2118221514893	852.1718879007109	2	4	4	Lsg1	154
5662852	684.440637147994	1221.1571889443114	2	4	4	Lsg1	154
5662853	568.6891796571836	1059.088819237408	2	4	4	Lsg1	154
5662854	764.9440248156518	1051.169453369788	2	4	4	Lsg1	154
5662855	710.9365139906461	1283.655156944671	2	4	4	Lsg1	154
5662856	552.6914663336811	1355.1445034750204	2	4	4	Lsg1	154
5662857	643.9329369970493	1442.3940625982339	2	4	4	Lsg1	154
5662858	654.6962713322926	1128.160636807496	2	4	4	Lsg1	154
5662859	716.1760282500427	1514.8935398902308	2	4	4	Lsg1	154
5662860	693.6787095013628	1480.3943132295085	2	4	4	Lsg1	154
5662861	766.8099857886127	1417.1248676550385	2	4	4	Lsm1	154
5662862	609.5892983366161	967.377250866383	2	4	4	Lsm1	154
5662863	794.8143745160066	1327.1287013665087	2	4	4	Lsm1	154
5662864	728.0473517972749	1658.616652644419	2	4	4	Lsm1	154
5662865	483.84690254541584	888.1221260064053	2	4	4	Lsm1	154
5662866	468.210670711693	1237.547033154221	2	4	4	Lsm1	154
5662867	695.5913108725713	893.6339544594763	2	4	4	Lsm1	154
5662868	483.0099319066166	1272.2342119029622	2	4	4	Lsm14b	154
5662869	662.0702153975953	1457.574738714664	2	4	4	Lsm14b	154
5662870	735.2527885150924	1268.4940588527263	2	4	4	Lsm14b	154
5662871	441.50631641721935	1054.828504621451	2	4	4	Lsm14b	154
5662872	484.0015324472098	1489.227940473968	2	4	4	Lsm14b	154
5662873	703.0080471069568	1156.2460768836356	2	4	4	Lsm14b	154
5662874	400.2536609305796	1496.9744972562314	2	4	4	Lsm14b	154
5662875	475.7739532851975	915.2442569540979	2	4	4	Lsm14b	154
5662876	777.4851280868335	1693.4833949390732	2	4	4	Lsm14b	154
5662877	628.7512734307663	1387.2365062881415	2	4	4	Lsm14b	154
5662878	618.745763231088	1537.231776502149	2	4	4	Lsm14b	154
5662879	625.8481626901881	1144.8462861378996	2	4	4	Lsm14b	154
5662880	637.2684837464178	935.7498997035698	2	4	4	Lsm14b	154
5662881	413.51784946321175	1119.9859333623551	2	4	4	Lsm14b	154
5662882	536.001934221529	1438.9814213107393	2	4	4	Lsm14b	154
5662883	674.4008503940933	1542.906464712272	2	4	4	Lsm14b	154
5662884	695.759386382784	1127.2466249429172	2	4	4	Lsm14b	154
5662885	468.5223450823674	962.2426193922815	2	4	4	Lsm14b	154
5662886	636.5135369448299	1064.2461617706153	2	4	4	Lsm14b	154
5662887	359.0082251350087	1409.2254507181287	2	4	4	Lsm14b	154
5662888	650.9613625109179	995.3832142103068	2	4	4	Lsm14b	154
5662889	690.7444844317131	1516.4851620474813	2	4	4	Lsm14b	154
5662890	494.7505670658279	1505.7278904670845	2	4	4	Lsm14b	154
5662891	689.0109020825142	1092.9973281928187	2	4	4	Lsm14b	154
5662892	352.61858260484263	1418.6908465196475	2	4	4	Lsm14b	154
5662893	668.6053753804287	1504.0353600213869	2	4	4	Lsm14b	154
5662894	631.5371591943614	1539.5172114600266	2	4	4	Ltbr	154
5662895	472.56584371806775	1021.0361633282972	2	4	4	Ltbr	154
5662896	583.0520001544076	1230.7803593950637	2	4	4	Ltbr	154
5662897	665.7925045569295	1365.7770874798975	2	4	4	Ltbr	154
5662898	758.896386079617	1278.1102242334725	2	4	4	Ltbr	154
5662899	768.5961971995204	1437.8388496562347	2	4	4	Ltbr	154
5662900	674.8369822115451	858.1761757333367	2	4	4	Ltbr	154
5662901	688.1945116501182	915.6994494232404	2	4	4	Ltbr	154
5662902	578.7973778397178	1350.0243495259979	2	4	4	Ltbr	154
5662903	520.5492408062498	1374.770798360225	2	4	4	Ltbr	154
5662904	707.5416666785313	1335.5302598932894	2	4	4	Ltbr	154
5662905	545.1934327049639	1226.8482915020427	2	4	4	Ltn1	154
5662906	718.951273155133	851.3706994106001	2	4	4	Ltn1	154
5662907	350.72665270274894	1274.912109903843	2	4	4	Ltn1	154
5662908	636.952254900473	911.364952609924	2	4	4	Ltn1	154
5662909	545.9330223233546	1486.8375802849034	2	4	4	Ltn1	154
5662910	640.4411930373734	1184.3538336332679	2	4	4	Ltn1	154
5662911	458.45627458284275	994.8543766380091	2	4	4	Ltn1	154
5662912	364.9450747256111	1372.0851026321145	2	4	4	Ltn1	154
5662913	485.9383303524321	1415.8381104769771	2	4	4	Ltn1	154
5662914	722.1776757160039	1438.8466031511825	2	4	4	Ltn1	154
5662915	479.44953899223856	1141.849156848425	2	4	4	Ltn1	154
5662916	660.068566224269	1361.8920634519266	2	4	4	Ltn1	154
5662917	364.44369860820007	1407.083634943428	2	4	4	Ltn1	154
5662918	669.6869846615116	1259.8518896306255	2	4	4	Ltn1	154
5662919	679.0261256611558	1369.6106997041668	2	4	4	Ltv1	154
5662920	478.58045235702383	1372.8077909084723	2	4	4	Luzp1	154
5662921	539.249808744418	1016.4683860192762	2	4	4	Luzp1	154
5662922	736.2156385889681	1691.9626862072532	2	4	4	Luzp1	154
5662923	709.2296895367751	1388.2179875903835	2	4	4	Luzp1	154
5662924	684.9845272165189	1290.7190013076206	2	4	4	Luzp1	154
5662925	695.990436712637	1152.2224583859659	2	4	4	Luzp1	154
5662926	598.2453026714377	1089.4694541219328	2	4	4	Luzp1	154
5662927	428.742372985163	1237.708756526669	2	4	4	Luzp1	154
5662928	514.0051770940206	907.7196085071026	2	4	4	Luzp1	154
5662929	516.4816981469739	1435.9584161342955	2	4	4	Luzp1	154
5662930	577.5843630261428	1233.149791843044	2	4	4	Luzp1	154
5662931	745.2472585878089	974.7284369206708	2	4	4	Luzp1	154
5662932	525.2481762355393	1060.466842419998	2	4	4	Luzp1	154
5662933	652.4160186174216	1348.9163231708415	2	4	4	Luzp1	154
5662934	374.56355949158393	1230.478540494038	2	4	4	Luzp2	154
5662935	716.4976764212564	1115.963165275063	2	4	4	Luzp2	154
5662936	751.1964735249575	1353.3429453273063	2	4	4	Luzp2	154
5662937	699.4297982712546	1088.6485851599987	2	4	4	Ly6e	154
5662938	730.9152755731765	1399.139726912532	2	4	4	Ly6e	154
5662939	725.9107097796358	1507.8859214097458	2	4	4	Ly6e	154
5662940	433.6756215453382	1386.6272297796972	2	4	4	Ly6e	154
5662941	608.213330494356	1299.6636539156718	2	4	4	Ly6e	154
5662942	500.4357931410908	1101.6395321960886	2	4	4	Ly6e	154
5662943	436.1906880610712	1037.6388439622033	2	4	4	Ly6e	154
5662944	566.6904706717908	943.8976042501642	2	4	4	Ly6e	154
5662945	646.9116496430289	1546.3812310025808	2	4	4	Ly6e	154
5662946	582.6780742388542	1217.1392893991729	2	4	4	Ly6e	154
5662947	683.9185375587222	1359.8889777775491	2	4	4	Ly6e	154
5662948	693.2137302138809	1193.3369156701565	2	4	4	Ly6e	154
5662949	712.6426958512087	1456.695282384179	2	4	4	Ly6e	154
5662950	776.4169496486385	1325.8941095462737	2	4	4	Ly6e	154
5662951	665.6741802434071	1243.8920130360539	2	4	4	Ly6e	154
5662952	631.9218174504788	1323.637911603951	2	4	4	Ly6e	154
5662953	556.3209959294383	1350.357364608202	2	4	4	Ly6e	154
5662954	652.4194055248433	1363.6374951061182	2	4	4	Ly6e	154
5662955	671.9270121387284	1173.6445935152462	2	4	4	Ly6e	154
5662956	451.4394914005451	1053.8889652561652	2	4	4	Ly6e	154
5662957	738.6663989896397	1367.3911122635702	2	4	4	Ly6e	154
5662958	449.37630055097344	1032.663743503036	2	4	4	Ly6e	154
5662959	612.5577646777998	1444.2102018719834	2	4	4	Lypd1	154
5662960	687.3087866431043	1295.460166098394	2	4	4	Lyve1	154
5662961	415.15613301898924	1378.4364303109528	2	4	4	Lzic	154
5662962	721.4261027653188	881.207125902934	2	4	4	Lzic	154
5662963	743.6539604311788	1339.7025640826942	2	4	4	Lzic	154
5662964	547.9249657302863	949.4480048512726	2	4	4	Lzic	154
5662965	587.3983191052844	1497.9431828249737	2	4	4	Lzic	154
5662966	592.1578608623436	1296.6958747914355	2	4	4	Lzic	154
5662967	660.152323865836	1395.4479163722867	2	4	4	Lzic	154
5662968	604.6741064768684	952.9506643020123	2	4	4	Lzic	154
5662969	680.2782445527756	1141.844579394737	2	4	4	Lzic	154
5662970	673.1443606490581	1559.1965300458169	2	4	4	Lzic	154
5662971	523.2196689587505	1103.6725151632052	2	4	4	Lzic	154
5662972	523.6643632703245	1177.9440630397146	2	4	4	Lzic	154
5662973	645.675321742855	916.9530601227852	2	4	4	Lzic	154
5662974	357.65566462105204	1403.1833820756463	2	4	4	Lzic	154
5662975	408.05449108460317	1365.9668266699307	2	4	4	Lzic	154
5662976	340.65512349732853	1418.6823777564216	2	4	4	Lzic	154
5662977	616.8077770640608	1204.2133254777682	2	4	4	Lzts1	154
5662978	548.954341116505	1105.5653456434586	2	4	4	Lzts1	154
5662979	661.0370580415752	1520.9501599194157	2	4	4	Lzts1	154
5662980	663.7989185646818	1315.4605587152428	2	4	4	Lzts1	154
5662981	437.5092851825996	1368.1724876057835	2	4	4	Lzts3	154
5662982	453.58601749401123	1044.332759305642	2	4	4	Lzts3	154
5662983	480.28862511032196	1381.795056077588	2	4	4	Lzts3	154
5662984	489.40929361308383	1425.7793317591004	2	4	4	Maea	154
5662985	571.4171156833972	1074.5542102537124	2	4	4	Maea	154
5662986	508.6674492994611	1171.7958441785236	2	4	4	Maea	154
5662987	728.0453017243689	1600.413832274445	2	4	4	Maea	154
5662988	575.4089847181281	1288.7910247975124	2	4	4	Maea	154
5662989	449.1239798185331	1183.7366626065239	2	4	4	Maea	154
5662990	585.6704985579868	958.8119361203993	2	4	4	Maea	154
5662991	662.9184539047537	883.8194423796904	2	4	4	Maea	154
5662992	662.1493228818824	1404.7869857753278	2	4	4	Maea	154
5662993	328.4204662803272	1394.7753156787585	2	4	4	Maea	154
5662994	719.9022165962599	1228.3000975214748	2	4	4	Maea	154
5662995	629.41040979529	1158.8011040532058	2	4	4	Maea	154
5662996	487.1566692011287	1500.7745828392763	2	4	4	Maea	154
5662997	449.4141909109865	1360.0319433054115	2	4	4	Maea	154
5662998	450.429554447687	941.058058707188	2	4	4	Maea	154
5662999	736.6406046955	1515.2828532066853	2	4	4	Maea	154
5663000	706.4000213246549	1310.7944783723622	2	4	4	Maea	154
5663001	526.9198656751948	1075.0525277609145	2	4	4	Maea	154
5663002	681.4141314786598	969.8147818411793	2	4	4	Maea	154
5663003	555.7324871951893	1391.7531119721054	2	4	4	Maea	154
5663004	541.4233236914263	956.8104367645021	2	4	4	Maea	154
5663005	756.1421469509635	1440.7882058085422	2	4	4	Maea	154
5663006	544.413575619962	1216.294390426218	2	4	4	Maea	154
5663007	572.805455063372	1477.811849843095	2	4	4	Maea	154
5663008	410.4218058405914	1219.2892699963659	2	4	4	Maea	154
5663009	638.3987681101341	1459.7827011357374	2	4	4	Maea	154
5663010	654.160681432798	1109.805052068119	2	4	4	Maea	154
5663011	549.4093880417676	1321.7880136673537	2	4	4	Maea	154
5663012	572.922215379702	933.8130203022884	2	4	4	Maea	154
5663013	571.4159696952541	990.7799608026868	2	4	4	Maea	154
5663014	450.17216348751697	1142.7954877440136	2	4	4	Maea	154
5663015	555.4182925632265	1069.8039195565948	2	4	4	Maea	154
5663016	442.66070445107766	1466.525069147729	2	4	4	Maea	154
5663017	527.1687557295228	1105.050693430228	2	4	4	Maea	154
5663018	730.3888155030928	1574.5289428577867	2	4	4	Maea	154
5663019	631.4207188323785	875.068830192332	2	4	4	Maea	154
5663020	528.4970459238822	975.1762778855318	2	4	4	Maea	154
5663021	588.4086910170677	1274.7923747624359	2	4	4	Maea	154
5663022	538.4226636505975	979.8088947959816	2	4	4	Maea	154
5663023	748.3999179931542	1242.550269240986	2	4	4	Maea	154
5663024	718.8985531672297	1329.5437621743467	2	4	4	Maea	154
5663025	594.4202090466091	951.812699196719	2	4	4	Maea	154
5663026	482.65990043269306	1420.7793891949204	2	4	4	Maea	154
5663027	738.3879896873332	1583.2786905684623	2	4	4	Maea	154
5663028	695.4461396067085	1300.8041340071586	2	4	4	Magea10	154
5663029	735.6840149548834	1287.5512965922107	2	4	4	Maged2	154
5663030	470.96451783287387	869.0561608222463	2	4	4	Maged2	154
5663031	409.7013828828472	1203.5394854348579	2	4	4	Maged2	154
5663032	767.4101770890023	1768.282952402026	2	4	4	Maged2	154
5663033	740.6735573868945	1506.2924964713382	2	4	4	Maged2	154
5663034	547.6823140196254	1489.2841623147274	2	4	4	Maged2	154
5663035	645.7009634910027	1004.8087431070554	2	4	4	Maged2	154
5663036	680.6651333883639	933.6695229997748	2	4	4	Maged2	154
5663037	409.7053278607515	1119.292963377935	2	4	4	Maged2	154
5663038	313.94355865235605	1455.2746111696704	2	4	4	Maged2	154
5663039	447.7021219173432	1154.2932986983678	2	4	4	Maged2	154
5663040	775.6809012902049	1318.8018773821614	2	4	4	Maged2	154
5663041	537.7014526388236	1089.3001931696492	2	4	4	Maged2	154
5663042	578.6932404342983	1228.796367033166	2	4	4	Maged2	154
5663043	648.4352288867085	1338.2951013297766	2	4	4	Maged2	154
5663044	381.95116578326764	1232.7869919048355	2	4	4	Maged2	154
5663045	626.6810217105609	1447.2895931240594	2	4	4	Maged2	154
5663046	794.7192410462185	1783.0254541993702	2	4	4	Maged2	154
5663047	629.0359364007476	1085.0344943125024	2	4	4	Maged2	154
5663048	710.1749329122131	1504.0411587506994	2	4	4	Maged2	154
5663049	420.2076470011283	1060.2958930051777	2	4	4	Maged2	154
5663050	744.9285757504776	1395.2972746953103	2	4	4	Maged2	154
5663051	768.9309097005237	1324.3013268379618	2	4	4	Maged2	154
5663052	421.2054391437748	1107.0440043776275	2	4	4	Maged2	154
5663053	488.71300638877557	885.5563019639768	2	4	4	Maged2	154
5663054	517.9872644810432	989.3222035319719	2	4	4	Magee1	154
5663055	657.0754297476423	1433.5599761186877	2	4	4	Magee1	154
5663056	666.7377522244595	865.0856440338039	2	4	4	Magee1	154
5663057	596.9782469949166	1092.3221546379436	2	4	4	Magee1	154
5663058	465.99135946548483	955.070806411522	2	4	4	Magee1	154
5663059	611.9533035414464	1534.8041390876508	2	4	4	Magee1	154
5663060	619.2339604810736	970.828543644004	2	4	4	Magee1	154
5663061	416.9761545899641	1270.0547050172959	2	4	4	Magee1	154
5663062	672.2028674953687	1496.3090852367	2	4	4	Magee1	154
5663063	575.9412438308167	1148.234777632328	2	4	4	Magee1	154
5663064	370.359455033927	1279.3818997235176	2	4	4	Magi2	154
5663065	524.6567751751824	1502.5769435968157	2	4	4	Magi3	154
5663066	755.9164120306954	1172.1067108424124	2	4	4	Magi3	154
5663067	717.9337927022613	920.1161411426743	2	4	4	Magi3	154
5663068	725.8841716125877	1715.57943773159	2	4	4	Magi3	154
5663069	539.9286386509069	1137.8449401741316	2	4	4	Magi3	154
5663070	629.4236383291807	1151.099864346565	2	4	4	Magi3	154
5663071	592.7910196425086	1200.4684280891317	2	4	4	Malt1	154
5663072	519.7185039087108	1193.0338791003032	2	4	4	Malt1	154
5663073	567.1002375757964	1212.059028738661	2	4	4	Maml1	154
5663074	437.09209889119916	1489.7914440798572	2	4	4	Maml1	154
5663075	718.3526649412329	1035.0735326032407	2	4	4	Maml1	154
5663076	486.6115256144313	1046.3118740239947	2	4	4	Maml1	154
5663077	512.5959628337566	1346.0509449131912	2	4	4	Maml1	154
5663078	668.828664111689	1572.7992888000247	2	4	4	Maml1	154
5663079	287.6011290785033	1428.5367257475368	2	4	4	Maml1	154
5663080	640.100285038862	1149.8150783301214	2	4	4	Maml1	154
5663081	561.1083180872836	1049.8153423348763	2	4	4	Maml1	154
5663082	621.0929183047388	1318.0573194152648	2	4	4	Maml1	154
5663083	742.0918042553882	1239.5663720763334	2	4	4	Maml1	154
5663084	436.09678072697375	1393.7952978716673	2	4	4	Maml1	154
5663085	409.11072550603296	1127.8048232996662	2	4	4	Maml1	154
5663086	397.85307128341697	1295.797446404277	2	4	4	Maml1	154
5663087	333.10443004690103	1322.293244370228	2	4	4	Maml1	154
5663088	486.8551584709629	1177.8065455501635	2	4	4	Maml1	154
5663089	638.602767627967	1099.5670680434946	2	4	4	Maml1	154
5663090	680.0912161459997	1304.0607443993185	2	4	4	Maml1	154
5663091	306.3532158007057	1370.0399973351566	2	4	4	Maml1	154
5663092	525.1061822314782	1124.3105635724544	2	4	4	Maml1	154
5663093	739.6030937078958	1007.825669771682	2	4	4	Maml1	154
5663094	705.5935348690421	1234.314820049296	2	4	4	Maml1	154
5663095	474.82862761058664	1296.7419234872289	2	4	4	Maml1	154
5663096	586.3451534682174	1301.306327190688	2	4	4	Maml1	154
5663097	517.5876397552091	1514.2943498206887	2	4	4	Maml1	154
5663098	688.3558975999526	993.3237891931174	2	4	4	Maml1	154
5663099	628.1050755745657	1060.8181157882207	2	4	4	Maml1	154
5663100	589.3466730430112	1267.0578623152728	2	4	4	Maml1	154
5663101	562.0886953683298	1455.298890262332	2	4	4	Maml1	154
5663102	563.4139758842269	1334.019250093314	2	4	4	Maml3	154
5663103	628.9132302605349	1287.2751697868441	2	4	4	Maml3	154
5663104	673.6593974732298	1316.2761543083043	2	4	4	Maml3	154
5663105	681.662119368043	1259.0294677833394	2	4	4	Maml3	154
5663106	473.1355745194547	1374.2603404138506	2	4	4	Mamld1	154
5663107	713.8061848499302	1093.629390481491	2	4	4	Mamld1	154
5663108	401.79232990147574	1323.5647977522328	2	4	4	Man1a2	154
5663109	574.7887226311977	1335.0724955071998	2	4	4	Man1a2	154
5663110	743.0561797645598	887.8381409378522	2	4	4	Man1a2	154
5663111	432.8054325755178	1024.821519778697	2	4	4	Man1a2	154
5663112	783.5363013662666	1306.832547290363	2	4	4	Man1a2	154
5663113	673.0369591388755	1335.5769905056854	2	4	4	Man1a2	154
5663114	528.0593769747585	901.5780639322294	2	4	4	Man1a2	154
5663115	323.7882300029903	1443.5591016926924	2	4	4	Man1a2	154
5663116	593.8007588952106	1064.5781727390558	2	4	4	Man1a2	154
5663117	787.0492871152478	1021.5877769137345	2	4	4	Man1a2	154
5663118	663.0581199859259	876.5846754626773	2	4	4	Man1a2	154
5663119	365.2887513982396	1415.8114981980991	2	4	4	Man1a2	154
5663120	470.7966379554082	1202.3200968140695	2	4	4	Man1a2	154
5663121	396.796717862759	1229.3162349901622	2	4	4	Man1a2	154
5663122	470.5501971530285	1124.5714826120884	2	4	4	Man1a2	154
5663123	624.7838450018069	1422.5732326659156	2	4	4	Man1a2	154
5663124	759.7856796372458	1329.8310445234524	2	4	4	Man1a2	154
5663125	680.2882019529359	1305.327850345081	2	4	4	Man1a2	154
5663126	733.5715562991115	946.1738754468612	2	4	4	Man2c1	154
5663127	293.5730179659694	1410.491975358709	2	4	4	Man2c1	154
5663128	786.539457420178	1695.8969419561163	2	4	4	Man2c1	154
5663129	642.6230527577422	1104.6071209265	2	4	4	Man2c1	154
5663130	755.4643159717949	1394.6858114180989	2	4	4	Manba	154
5663131	655.0381889639158	1467.811656547898	2	4	4	Maneal	154
5663132	576.142550713001	1139.7416493105516	2	4	4	Manf	154
5663133	474.4211644965026	833.7201865497924	2	4	4	Manf	154
5663134	414.3869281699059	1405.9728339522821	2	4	4	Manf	154
5663135	533.9083793404512	1156.6363107189602	2	4	4	Map3k13	154
5663136	477.6837486818651	1121.008860012094	2	4	4	Map3k2	154
5663137	481.41156937771024	1399.2737251428116	2	4	4	Map3k2	154
5663138	377.73738489105386	1446.2485126691272	2	4	4	Map3k2	154
5663139	632.9102534981469	1399.2554733007457	2	4	4	Map3k2	154
5663140	411.9348824688729	1152.0035655183847	2	4	4	Map3k2	154
5663141	701.6438933383164	1151.010121383016	2	4	4	Map3k6	154
5663142	524.1558224949696	883.5132833838079	2	4	4	Map3k6	154
5663143	616.6367745538146	1526.2471554804806	2	4	4	Map3k6	154
5663144	706.3882134617435	1368.7539848895708	2	4	4	Map3k6	154
5663145	621.3988991329737	1044.761131928612	2	4	4	Map3k6	154
5663146	635.9236316255558	1147.614283326836	2	4	4	Map3k7	154
5663147	748.6424595638777	1682.3397589323056	2	4	4	Map3k7	154
5663148	347.4313514658399	1326.8408849535024	2	4	4	Map3k7	154
5663149	607.4302493756234	1039.6189812317873	2	4	4	Map3k7	154
5663150	644.9047244738061	1543.0927000926658	2	4	4	Map3k7	154
5663151	453.9433365005604	942.117282927969	2	4	4	Map3k7	154
5663152	673.9220535204001	1136.1167180804257	2	4	4	Map3k7	154
5663153	483.6911975071848	952.3680821100977	2	4	4	Map3k7	154
5663154	732.539153721807	1368.7544808938624	2	4	4	Map4k2	154
5663155	470.87554517758986	1360.2992832402306	2	4	4	Map4k2	154
5663156	590.0480071504076	1210.0042278914796	2	4	4	Map4k2	154
5663157	473.2922277776281	1492.4929407429022	2	4	4	Map4k2	154
5663158	665.2923431852855	1325.5035028875232	2	4	4	Map4k2	154
5663159	708.7535616788463	1601.145264191322	2	4	4	Map7d1	154
5663160	712.4169571262752	1420.5861642686202	2	4	4	Map9	154
5663161	697.396784124016	1266.6385905412644	2	4	4	Mapk12	154
5663162	332.64224601604485	1388.3540144938686	2	4	4	Mapk12	154
5663163	409.4292663401874	1502.3004484261141	2	4	4	Mapk14	154
5663164	556.6801745633437	1357.0629235389163	2	4	4	Mapk14	154
5663165	653.4209633463115	1474.812773576404	2	4	4	Mapk14	154
5663166	351.90516435561386	1378.1254680406323	2	4	4	Mapkap1	154
5663167	570.312189911647	1172.1495921050243	2	4	4	Mapkap1	154
5663168	519.7389186959492	1001.2281753805372	2	4	4	Mapkap1	154
5663169	587.6855243905193	1301.6925220022003	2	4	4	Mapkap1	154
5663170	503.35177849831865	1422.3545096645657	2	4	4	Mapkap1	154
5663171	624.6536829698194	1153.1436849216748	2	4	4	Mapkap1	154
5663172	690.6529881697808	1107.147781693985	2	4	4	Mapkap1	154
5663173	666.8871323575967	1558.6306196048895	2	4	4	Mapkap1	154
5663174	494.31555694743497	1180.4788867427776	2	4	4	Mapkap1	154
5663175	686.7206598851886	1296.226720156903	2	4	4	Mapkap1	154
5663176	595.6635531472294	914.4012093450636	2	4	4	Mapkap1	154
5663177	616.8930935189701	1446.882805098045	2	4	4	Mapkap1	154
5663178	610.1423079668016	1474.3815450159757	2	4	4	Mapkap1	154
5663179	565.787496309923	1212.4631553947156	2	4	4	Mapkbp1	154
5663180	634.8000925987257	932.7287351170085	2	4	4	Mapkbp1	154
5663181	633.7942755657947	1038.4742377761836	2	4	4	Mapkbp1	154
5663182	594.7420590153733	1147.779376073743	2	4	4	Mapkbp1	154
5663183	702.8794001100696	1472.4868169955885	2	4	4	Mapre1	154
5663184	436.4072034228613	1004.746285934425	2	4	4	Mapre1	154
5663185	735.8686381056266	1732.9773724861625	2	4	4	Mapre1	154
5663186	520.8861288328314	1492.4794416094583	2	4	4	Mapre1	154
5663187	579.9022008964523	980.7524589232861	2	4	4	Mapre1	154
5663188	740.8713436494666	1652.4808418653543	2	4	4	Mapre1	154
5663189	285.97139822402113	1408.9275673182199	2	4	4	Mapre1	154
5663190	672.2960608687985	1131.9610019990632	2	4	4	Mapre1	154
5663191	400.80350846004654	1327.365558544706	2	4	4	Mapre1	154
5663192	587.8875934630795	1375.7366081240027	2	4	4	Mapre1	154
5663193	692.130161945955	1160.384917217343	2	4	4	Mapre1	154
5663194	722.8706877342263	1690.978618648099	2	4	4	Mapre1	154
5663195	523.6543621362382	984.7502805728942	2	4	4	Mapre1	154
5663196	717.9369935430974	1629.935337784703	2	4	4	Mapre1	154
5663197	469.98346796534	1190.3016950557385	2	4	4	Mark1	154
5663198	588.9307304073898	1501.8217667621316	2	4	4	Mark2	154
5663199	427.9526988109318	1133.3329695923528	2	4	4	Mark2	154
5663200	527.9531129563718	1000.3431745525068	2	4	4	Mark2	154
5663201	539.1977321226116	1125.087688065344	2	4	4	Mark2	154
5663202	770.2674889591003	946.927570673452	2	4	4	Mark3	154
5663203	487.26806775279863	1228.408071547717	2	4	4	Mark3	154
5663204	392.76404080692674	1448.1471076084208	2	4	4	Mark3	154
5663205	605.0176854636512	1115.166058595998	2	4	4	Mark3	154
5663206	762.2552400252961	1319.6640644158447	2	4	4	Mark3	154
5663207	416.475421229954	1400.1039156223667	2	4	4	Mark3	154
5663208	413.2757929924852	1076.6609707770167	2	4	4	Mark3	154
5663209	644.2833116742917	1468.262126254167	2	4	4	Mark3	154
5663210	731.0208021922962	889.1783147679646	2	4	4	Mark3	154
5663211	581.0168522397641	1165.4134708669262	2	4	4	Mark3	154
5663212	747.5098929658006	1196.667953442336	2	4	4	Mark3	154
5663213	766.2555426077366	1305.9146851014548	2	4	4	Mark3	154
5663214	545.5109188844982	1379.6546714759113	2	4	4	Mark3	154
5663215	656.0225503187835	916.9248123856013	2	4	4	Mark3	154
5663216	627.5197625498259	1029.6698525825743	2	4	4	Mark3	154
5663217	644.5197685961938	1011.9210679549135	2	4	4	Mark3	154
5663218	392.7721553080353	1206.6556813667617	2	4	4	Mark3	154
5663219	521.2695455159133	1148.9120355481055	2	4	4	Mark3	154
5663220	540.5162423748202	1226.4099482240708	2	4	4	Mark3	154
5663221	417.773626117224	1136.1590263099429	2	4	4	Mark3	154
5663222	751.5725771343255	1439.5600040498084	2	4	4	Mark3	154
5663223	413.02084099490526	1224.6557274430313	2	4	4	Mark3	154
5663224	470.27458251035705	1052.4137496115522	2	4	4	Mark3	154
5663225	646.0152423850038	1144.666387302661	2	4	4	Mark3	154
5663226	669.2703025681144	969.9233618403362	2	4	4	Mark3	154
5663227	439.36967041560916	1501.6855098637523	2	4	4	Mark3	154
5663228	597.269402248438	1071.9173174128298	2	4	4	Mark3	154
5663229	682.0205340946698	948.9245509824614	2	4	4	Mark3	154
5663230	477.9181107461805	1333.2203600150071	2	4	4	Mark3	154
5663231	451.0224542295936	1136.1601280707507	2	4	4	Mark3	154
5663232	521.6863044630965	1167.9076282526762	2	4	4	Mars2	154
5663233	309.93316671778143	1432.6359227495263	2	4	4	Mars2	154
5663234	478.6347717167232	1379.5059153613429	2	4	4	Mas1	154
5663235	303.8954940488847	1413.1078022339025	2	4	4	Mat1a	154
5663236	555.5925495782132	1050.7659883591314	2	4	4	Maz	154
5663237	622.3202610239457	1523.9963948480981	2	4	4	Maz	154
5663238	740.0614194858455	1605.4973000641237	2	4	4	Maz	154
5663239	442.35060764732793	983.2645798309418	2	4	4	Maz	154
5663240	780.8354213791138	964.7791540817628	2	4	4	Maz	154
5663241	624.3333681706949	1197.5118534016829	2	4	4	Maz	154
5663242	450.84184855753796	1190.0052064434124	2	4	4	Maz	154
5663243	604.3263702517439	1393.751803144574	2	4	4	Maz	154
5663244	515.8490511595517	936.5197580979841	2	4	4	Maz	154
5663245	401.58918217303926	1313.247378100303	2	4	4	Maz	154
5663246	619.0715990570837	1494.4976553523452	2	4	4	Maz	154
5663247	668.8228331249791	1406.2538088625333	2	4	4	Maz	154
5663248	712.8412891976592	899.0294972035806	2	4	4	Maz	154
5663249	721.0673018962059	1482.0023730444295	2	4	4	Maz	154
5663250	433.79464470285285	1458.6324216871328	2	4	4	Maz	154
5663251	482.83689704980776	1275.2524562745366	2	4	4	Maz	154
5663252	788.0829932958466	1016.2770010599353	2	4	4	Maz	154
5663253	553.3486362533101	903.022863738959	2	4	4	Maz	154
5663254	452.34855805268677	1023.0131118305115	2	4	4	Maz	154
5663255	739.1962199525219	1473.128640347629	2	4	4	Maz	154
5663256	784.5850880733739	968.5291273054847	2	4	4	Maz	154
5663257	691.5597267542724	1626.7745343877677	2	4	4	Mbd1	154
5663258	594.8528818316113	897.0517790894105	2	4	4	Mbd1	154
5663259	774.5794794870496	1187.0484699892222	2	4	4	Mbd1	154
5663260	573.5626438223568	1479.0693995885292	2	4	4	Mbd1	154
5663261	725.5703563244375	1398.786476550598	2	4	4	Mbd1	154
5663262	556.3227812655634	1494.523197660138	2	4	4	Mbd1	154
5663263	748.0101644711569	1166.728379796135	2	4	4	Mblac2	154
5663264	716.2036964587772	1509.1504016166334	2	4	4	Mblac2	154
5663265	748.8336708648895	1278.3081379486234	2	4	4	Mbnl1	154
5663266	449.0952142329187	1048.3023521290136	2	4	4	Mbnl1	154
5663267	566.3297103344737	1495.0492688198574	2	4	4	Mbnl1	154
5663268	791.6173142814217	1749.2664544481447	2	4	4	Mbnl1	154
5663269	737.5964219954346	869.3138923432566	2	4	4	Mbnl1	154
5663270	312.83851206422094	1332.0439101909305	2	4	4	Mbnl1	154
5663271	596.9257041965578	1272.9146518250081	2	4	4	Mbnl1	154
5663272	529.8406885697132	1156.053215470316	2	4	4	Mbnl1	154
5663273	606.5904997445924	1125.3060392449079	2	4	4	Mbnl1	154
5663274	482.5969053677953	977.3044328496408	2	4	4	Mbnl1	154
5663275	541.5941781679371	1037.305352732766	2	4	4	Mbnl1	154
5663276	508.5806695602756	1492.2975320687406	2	4	4	Mbnl1	154
5663277	451.0848189428695	1385.5473509206868	2	4	4	Mbnl1	154
5663278	658.3448373764679	959.3101063412249	2	4	4	Mbnl1	154
5663279	774.334291446498	1245.5594056879033	2	4	4	Mbnl1	154
5663280	373.8351456062655	1412.294597517511	2	4	4	Mbnl1	154
5663281	631.5920344601473	1063.3077341692476	2	4	4	Mbnl1	154
5663282	688.9154502019218	1433.2483567338531	2	4	4	Mbnl1	154
5663283	548.3295235211666	1510.2984954438093	2	4	4	Mbnl1	154
5663284	297.58689633926264	1392.2925442969736	2	4	4	Mbnl1	154
5663285	450.59685994922455	994.3031943150075	2	4	4	Mbnl1	154
5663286	372.0891567661115	1282.046484744812	2	4	4	Mbnl1	154
5663287	441.8433806869057	1111.5511705545514	2	4	4	Mbnl1	154
5663288	331.8355139482838	1420.5431724599302	2	4	4	Mbnl1	154
5663289	692.6313765027716	1234.273904475135	2	4	4	Mbnl1	154
5663290	366.587275746266	1346.0453499037542	2	4	4	Mbnl1	154
5663291	449.8489607228529	926.0541872691113	2	4	4	Mbnl1	154
5663292	792.6278433739667	1303.2749576606127	2	4	4	Mbnl1	154
5663293	764.9427198210491	1319.3836612528105	2	4	4	Mbnl1	154
5663294	483.59825143147197	932.8051166898906	2	4	4	Mbnl1	154
5663295	689.5930527189654	1001.8104258743663	2	4	4	Mbnl1	154
5663296	604.5799743916363	1468.3008570730403	2	4	4	Mbnl1	154
5663297	574.5917290629726	1101.0554134662825	2	4	4	Mbnl1	154
5663298	603.5893136030272	1165.3053497677927	2	4	4	Mbnl1	154
5663299	340.5846234148652	1445.2930763113088	2	4	4	Mbnl1	154
5663300	589.3425314788478	1067.5563575132733	2	4	4	Mbnl1	154
5663301	437.5950607381949	1058.8018200761742	2	4	4	Mbnl1	154
5663302	517.58997596347	1185.0524002172606	2	4	4	Mbnl1	154
5663303	471.6141395689139	1153.0435867989042	2	4	4	Mbnl1	154
5663304	724.8341522522193	1274.307459107346	2	4	4	Mbnl1	154
5663305	494.5814627086777	1473.2973973753185	2	4	4	Mbnl1	154
5663306	371.08532504387125	1407.044587854457	2	4	4	Mbnl1	154
5663307	438.5954081163714	1047.3020338028246	2	4	4	Mbnl1	154
5663308	697.5794784235528	1439.304151920694	2	4	4	Mbnl1	154
5663309	377.5078181425597	1417.6413923302255	2	4	4	Mbnl1	154
5663310	665.5764787768779	1552.301480208093	2	4	4	Mbnl1	154
5663311	536.5945788302593	1026.5553499337404	2	4	4	Mbnl1	154
5663312	762.5844472720547	1246.3090334641797	2	4	4	Mbnl1	154
5663313	658.2723088776291	970.2588299589837	2	4	4	Mbnl1	154
5663314	615.2307796140691	885.6467977529795	2	4	4	Mbnl3	154
5663315	725.7837173877662	970.5522131084471	2	4	4	Mbtd1	154
5663316	681.0328677153271	1015.7977164115977	2	4	4	Mbtd1	154
5663317	505.45825763719995	1206.5745679461181	2	4	4	Mbtps2	154
5663318	398.3386135504949	1257.496777043067	2	4	4	Mbtps2	154
5663319	638.8732270906687	1023.4898927000413	2	4	4	Mcfd2	154
5663320	439.6232111896251	1224.217513993277	2	4	4	Mcfd2	154
5663321	802.0971849857337	1325.7320631385896	2	4	4	Mcfd2	154
5663322	479.8565325100724	1482.4552530756919	2	4	4	Mcfd2	154
5663323	604.6083399887689	1324.7210953599365	2	4	4	Mcfd2	154
5663324	437.135393067646	1008.7294744107521	2	4	4	Mcfd2	154
5663325	592.5980735954054	1520.7094235847844	2	4	4	Mcfd2	154
5663326	718.8586895624283	1203.4842541402484	2	4	4	Mcfd2	154
5663327	696.871577750692	994.7447601670858	2	4	4	Mcfd2	154
5663328	519.626339705726	1087.7296543939758	2	4	4	Mcfd2	154
5663329	751.0961665595289	1395.7252774139647	2	4	4	Mcfd2	154
5663330	691.3450641967627	1475.4674509364916	2	4	4	Mcfd2	154
5663331	723.9134235163901	1266.7007226646713	2	4	4	Mcfd2	154
5663332	768.5955620105526	1388.7266567407555	2	4	4	Mcfd2	154
5663333	695.0818795819165	1420.8668823826263	2	4	4	Mcm10	154
5663334	470.1859236299133	1343.067946075501	2	4	4	Mcm3	154
5663335	558.7063743448131	891.0990006654627	2	4	4	Mcm3	154
5663336	754.9143255457379	1434.8287743772662	2	4	4	Mcm3	154
5663337	430.7048145462148	1049.0826592894691	2	4	4	Mcm3	154
5663338	485.4627464330422	853.0970466701734	2	4	4	Mcm3	154
5663339	714.4091248364014	1568.0687956817123	2	4	4	Mcm3	154
5663340	458.4352964489392	1212.6913358307847	2	4	4	Mcm3	154
5663341	730.2012659464311	1310.3898896243638	2	4	4	Mcm3	154
5663342	792.1845141830094	1039.8536159073922	2	4	4	Mcm3	154
5663343	756.44574342339	877.6109441676494	2	4	4	Mcm3	154
5663344	696.9754229026676	1373.1829887485649	2	4	4	Mcm3	154
5663345	708.6535680862103	1672.0624851986274	2	4	4	Mcm3	154
5663346	555.1882079062019	1216.0800698113683	2	4	4	Mcm3	154
5663347	292.9431284381973	1396.0548747733392	2	4	4	Mcm3	154
5663348	576.1950819010958	1073.0895000508758	2	4	4	Mcm3	154
5663349	720.9384260577913	1043.3493952440667	2	4	4	Mcm3	154
5663350	627.9498503056635	936.1003184768322	2	4	4	Mcm3	154
5663351	586.678611882947	1353.5739444190529	2	4	4	Mcm3	154
5663352	529.1800121291822	1387.5687260689424	2	4	4	Mcm3	154
5663353	569.4234523466995	1462.3166820098347	2	4	4	Mcm3	154
5663354	663.437804194738	1112.8421416643514	2	4	4	Mcm3	154
5663355	480.94746257038497	1128.080943765003	2	4	4	Mcm3	154
5663356	650.1741595077433	1367.576703138296	2	4	4	Mcm3	154
5663357	574.442092447853	1127.5862485823677	2	4	4	Mcm3	154
5663358	448.95076112871743	1102.3306148929216	2	4	4	Mcm3	154
5663359	459.21070337097905	916.0919258407425	2	4	4	Mcm3	154
5663360	786.4138634857013	1258.7083482857022	2	4	4	Mcm3	154
5663361	484.18108429107656	1414.3146334360324	2	4	4	Mcm3	154
5663362	589.7009330054268	955.5970274673261	2	4	4	Mcm3	154
5663363	363.1885825095203	1405.0583232884674	2	4	4	Mcm3	154
5663364	578.9313960537821	1312.3258668831172	2	4	4	Mcm3	154
5663365	611.1695850191561	1488.3175477572559	2	4	4	Mcm3	154
5663366	319.1941121931924	1352.058892522203	2	4	4	Mcm3	154
5663367	634.1651410290985	1543.565675594313	2	4	4	Mcm3	154
5663368	698.9446588300219	955.3532243071841	2	4	4	Mcm3	154
5663369	499.55540651217296	1107.0553796359645	2	4	4	Mcm3	154
5663370	528.6922128362925	1172.0811142887446	2	4	4	Mcm3	154
5663371	713.1611070390103	1534.3206653371292	2	4	4	Mcm3	154
5663372	533.4428227314042	1363.7082977393939	2	4	4	Mcm3	154
5663373	709.080599443996	1331.0329556133845	2	4	4	Mcm3	154
5663374	675.6740853259469	1342.829589498864	2	4	4	Mcm3	154
5663375	491.8974715997976	931.3968094047153	2	4	4	Mcm3	154
5663376	720.6927430000461	967.1037826586754	2	4	4	Mcm3	154
5663377	437.5501200222598	1280.7107230673992	2	4	4	Mcm3	154
5663378	460.9584750313394	953.8398593494697	2	4	4	Mcm3	154
5663379	632.1814530517498	1257.0820617698887	2	4	4	Mcm3	154
5663380	453.69408705051933	1215.3243783898422	2	4	4	Mcm3	154
5663381	733.1611127286028	1513.8229808468918	2	4	4	Mcm3	154
5663382	620.4292910406739	1159.0374356281852	2	4	4	Mcm3	154
5663383	662.3389525819952	857.2087892213157	2	4	4	Mcm3	154
5663384	561.9867870254315	1242.2752537978959	2	4	4	Mcm4	154
5663385	798.6998121567605	1797.5242870718334	2	4	4	Mcm4	154
5663386	287.9832947722432	1430.2551838209608	2	4	4	Mcm4	154
5663387	727.7090861136621	1663.5237436263874	2	4	4	Mcm4	154
5663388	712.9821897643794	1255.5333254707102	2	4	4	Mcm4	154
5663389	660.755810616848	855.5405867658908	2	4	4	Mcm4	154
5663390	587.4944724488898	1092.2804759423543	2	4	4	Mcm4	154
5663391	649.972177170622	1464.274503450171	2	4	4	Mcm4	154
5663392	714.9963885449733	999.789951789646	2	4	4	Mcm4	154
5663393	478.00647979449	927.0286005544324	2	4	4	Mcm4	154
5663394	454.9788144080593	1434.2644028449386	2	4	4	Mcm4	154
5663395	630.9770100544317	1386.0254364150405	2	4	4	Mcm4	154
5663396	704.7415163902333	1092.0370185542777	2	4	4	Mcm4	154
5663397	791.9482692317251	1828.5231400727803	2	4	4	Mcm4	154
5663398	456.7405887789524	1222.0198905408106	2	4	4	Mcm4	154
5663399	612.2409696236718	1144.2805487178969	2	4	4	Mcm4	154
5663400	563.758169335271	857.5351314082748	2	4	4	Mcm4	154
5663401	564.2506172473736	993.0317217148221	2	4	4	Mcm4	154
5663402	418.9775025351607	1474.2613784598161	2	4	4	Mcm4	154
5663403	662.0030859166318	904.0394369693066	2	4	4	Mcm4	154
5663404	749.4926178494551	1051.790545439729	2	4	4	Mcm4	154
5663405	629.7298451772997	1335.776630571944	2	4	4	Mcm4	154
5663406	428.99867076852865	1089.521729467654	2	4	4	Mcm4	154
5663407	577.9059148279503	1470.75224149786	2	4	4	Mcm4	154
5663408	490.0035523568319	974.2780670087391	2	4	4	Mcm4	154
5663409	679.9894126028229	1141.0344055246653	2	4	4	Mcm4	154
5663410	782.948260893012	1265.5258727128185	2	4	4	Mcm4	154
5663411	657.9976194169429	1003.7866728178666	2	4	4	Mcm4	154
5663412	313.24882094545285	1357.4112987264461	2	4	4	Mcm4	154
5663413	363.9910658967881	1255.7638750939286	2	4	4	Mcm4	154
5663414	538.2560052079525	908.0324305549386	2	4	4	Mcm4	154
5663415	710.962043553568	1618.2739804289686	2	4	4	Mcm4	154
5663416	636.2353472484125	1234.0295992617796	2	4	4	Mcm4	154
5663417	543.2434088692281	1131.7770104537897	2	4	4	Mcm4	154
5663418	478.2234052062619	1520.513497442043	2	4	4	Mcm4	154
5663419	422.9900091603898	1247.7673660462372	2	4	4	Mcm4	154
5663420	324.48137402614634	1448.0067766695092	2	4	4	Mcm4	154
5663421	717.9701247423936	1470.0281435986947	2	4	4	Mcm4	154
5663422	765.9446917815525	1322.8564663840998	2	4	4	Mcm4	154
5663423	746.7357802363925	1175.7872237874794	2	4	4	Mcm4	154
5663424	696.9230133983843	949.4338635733856	2	4	4	Mcm4	154
5663425	613.9915947650258	1132.0309574750524	2	4	4	Mcm4	154
5663426	668.9959967032058	1028.0366705748816	2	4	4	Mcm4	154
5663427	637.7567057851033	850.0394482417809	2	4	4	Mcm4	154
5663428	468.7498354166049	1050.5249235787237	2	4	4	Mcm4	154
5663429	402.7388129486473	1278.515440214404	2	4	4	Mcm4	154
5663430	658.2264531663927	1383.5270128399527	2	4	4	Mcm4	154
5663431	745.9832578930958	1221.5360359975623	2	4	4	Mcm4	154
5663432	412.9793712017067	1443.511828010887	2	4	4	Mcm4	154
5663433	544.7340155082527	1299.772811490787	2	4	4	Mcm4	154
5663434	292.98472271669914	1402.2561917900214	2	4	4	Mcm4	154
5663435	557.7275113243404	1410.520714712858	2	4	4	Mcm4	154
5663436	616.733831642084	1270.277601918217	2	4	4	Mcm4	154
5663437	661.9877537830702	1179.0324349537718	2	4	4	Mcm4	154
5663438	453.0232297411169	1491.2090796799112	2	4	4	Mcm4	154
5663439	494.99202003305726	1178.7731346963903	2	4	4	Mcm4	154
5663440	560.0045278898363	924.5332300308509	2	4	4	Mcm4	154
5663441	508.0057963781679	925.5303073469561	2	4	4	Mcm4	154
5663442	599.2389314878801	1467.7531052096085	2	4	4	Mcm4	154
5663443	770.7008314399634	1792.2728647112222	2	4	4	Mcm4	154
5663444	575.2401321545155	1176.0276775985442	2	4	4	Mcm4	154
5663445	703.9900520097987	1118.5363127974754	2	4	4	Mcm4	154
5663446	778.9782668965822	1295.785979819929	2	4	4	Mcm4	154
5663447	655.990427301789	1133.7832508762117	2	4	4	Mcm4	154
5663448	775.9933443444647	1026.5426671532755	2	4	4	Mcm4	154
5663449	461.0250485426807	1454.5438949134839	2	4	4	Mcm4	154
5663450	607.9963832782888	1048.782742397883	2	4	4	Mcm4	154
5663451	766.9588935121012	1649.0263163388126	2	4	4	Mcm4	154
5663452	596.5816422686462	1218.4246859043365	2	4	4	Mcm4	154
5663453	538.9961758178517	1084.2779958790352	2	4	4	Mcm4	154
5663454	703.9888149493964	1140.785746973447	2	4	4	Mcm4	154
5663455	478.49769168465343	1084.5246116980088	2	4	4	Mcm4	154
5663456	627.9721132235334	1475.522991999975	2	4	4	Mcm4	154
5663457	697.0034203716899	882.041947260358	2	4	4	Mcm4	154
5663458	728.9598715050075	1649.0241981539657	2	4	4	Mcm4	154
5663459	692.9826710294449	1256.282196043234	2	4	4	Mcm4	154
5663460	549.0062566191441	898.5332792597565	2	4	4	Mcm4	154
5663461	716.9899747056508	1114.0371545745095	2	4	4	Mcm4	154
5663462	474.97346369681327	1023.8441511949027	2	4	4	Mcm4	154
5663463	672.7540007063383	882.5405677872615	2	4	4	Mcm4	154
5663464	555.23748951171	1232.52511130195	2	4	4	Mcm4	154
5663465	648.0018131589961	933.2879141794916	2	4	4	Mcm4	154
5663466	717.9918570929995	1079.7880803870307	2	4	4	Mcm4	154
5663467	293.7331414815861	1430.2555209551165	2	4	4	Mcm4	154
5663468	581.9937603552594	1107.7797900135556	2	4	4	Mcm4	154
5663469	772.6298199286431	1056.5307606142844	2	4	4	Mcm4	154
5663470	750.9947329571918	1013.2916156635844	2	4	4	Mcm4	154
5663471	555.2463923897806	1072.7791882939446	2	4	4	Mcm4	154
5663472	732.257792392333	1624.8459643669055	2	4	4	Mcm4	154
5663473	707.9973880127903	985.2899329197653	2	4	4	Mcm4	154
5663474	478.00565537254647	941.7782241563336	2	4	4	Mcm4	154
5663475	551.987735100755	1229.7750120809487	2	4	4	Mcm4	154
5663476	477.0033262504588	984.2770880495023	2	4	4	Mcm4	154
5663477	755.9927950546804	1045.5410689946987	2	4	4	Mcm4	154
5663478	425.90962842127595	1453.413574541032	2	4	4	Mcm4	154
5663479	606.4903535423076	1157.7798787499742	2	4	4	Mcm4	154
5663480	484.25566667272085	938.7786367467229	2	4	4	Mcm4	154
5663481	654.9899903112894	1142.2829819079195	2	4	4	Mcm4	154
5663482	643.9725528263557	1460.2742710175883	2	4	4	Mcm4	154
5663483	621.906576384586	1429.421387029589	2	4	4	Mcm4	154
5663484	356.7105352192878	1436.5260070079587	2	4	4	Mcm8	154
5663485	783.2015304721028	1269.2921315247495	2	4	4	Mcm8	154
5663486	735.6998142850696	1394.0370369132265	2	4	4	Mcm8	154
5663487	621.9597149798614	1145.7918588329546	2	4	4	Mcm8	154
5663488	471.47856596646824	1446.4700026055164	2	4	4	Mcmbp	154
5663489	445.2069760279573	981.6833064907984	2	4	4	Mcmbp	154
5663490	539.8568284501231	1326.7698995327958	2	4	4	Mcmbp	154
5663491	500.20316733905855	1079.1102569395352	2	4	4	Mcmbp	154
5663492	710.859494749688	1124.684340299694	2	4	4	Mcmbp	154
5663493	727.2379857257226	974.7434019718264	2	4	4	Mcmbp	154
5663494	579.236410844903	1140.733069544053	2	4	4	Mcmbp	154
5663495	402.4920204471592	1131.7269435111768	2	4	4	Mcmbp	154
5663496	558.9869408105035	1142.7322843796287	2	4	4	Mcmbp	154
5663497	740.9662114608508	1564.976220582053	2	4	4	Mcmbp	154
5663498	739.3034899113536	1700.8362731939187	2	4	4	Mcrs1	154
5663499	507.3300452552964	1197.8526440851458	2	4	4	Mcrs1	154
5663500	640.070513494932	1303.8518162510604	2	4	4	Mcrs1	154
5663501	467.66121336234585	1163.940061856563	2	4	4	Mcur1	154
5663502	777.9072448928741	1049.9598891002915	2	4	4	Mcur1	154
5663503	697.4025640284501	1188.9512368622272	2	4	4	Mcur1	154
5663504	589.2200250467346	858.3363634384515	2	4	4	Mdga1	154
5663505	562.4447718000765	1466.574550852686	2	4	4	Mdga1	154
5663506	548.7552932911974	1141.7713037023777	2	4	4	Me2	154
5663507	567.7688560669563	872.0281012066525	2	4	4	Me2	154
5663508	724.9913481242608	1338.0261863234057	2	4	4	Me2	154
5663509	720.7529170033139	1116.0307626402296	2	4	4	Me2	154
5663510	485.7609469987408	1058.769831774302	2	4	4	Me2	154
5663511	775.4983514737426	1181.5321882085473	2	4	4	Me2	154
5663512	606.0031155109698	1160.2738744576964	2	4	4	Me2	154
5663513	525.3414196074494	1492.565113112137	2	4	4	Mecp2	154
5663514	526.1071423489755	1166.8289446261238	2	4	4	Mecp2	154
5663515	573.0963475444845	1349.0735028631702	2	4	4	Mecp2	154
5663516	598.4754441352317	1487.5011362348064	2	4	4	Med13l	154
5663517	662.4910320741304	1035.5186966051588	2	4	4	Med13l	154
5663518	312.4902269232133	1353.244393110037	2	4	4	Med13l	154
5663519	483.74110611298306	1185.5066906213476	2	4	4	Med13l	154
5663520	558.2714933612998	907.076802032936	2	4	4	Med13l	154
5663521	695.9923251999044	973.7720472167888	2	4	4	Med13l	154
5663522	548.7340806343186	1309.505109561036	2	4	4	Med13l	154
5663523	521.4945589750115	1065.012187712699	2	4	4	Med13l	154
5663524	727.0361760362083	1563.571385133074	2	4	4	Med13l	154
5663525	762.3820621088415	1193.9222621030901	2	4	4	Med13l	154
5663526	629.4890687452703	1113.5148114817086	2	4	4	Med13l	154
5663527	534.7336451935912	1332.503794845425	2	4	4	Med13l	154
5663528	705.1550242882176	905.8808721175841	2	4	4	Med13l	154
5663529	337.2359390960986	1441.4924258528085	2	4	4	Med13l	154
5663530	671.9817997476803	1263.011505785429	2	4	4	Med13l	154
5663531	320.05862184088073	1441.8945183634926	2	4	4	Med13l	154
5663532	503.22892774162995	1479.24767429839	2	4	4	Med13l	154
5663533	708.4832613277405	1194.5152007298066	2	4	4	Med13l	154
5663534	713.4905175265355	1005.0217124011772	2	4	4	Med13l	154
5663535	482.4909889763122	1189.5065121631774	2	4	4	Med13l	154
5663536	744.3159193723494	1198.6289407553882	2	4	4	Med14	154
5663537	441.4774981608467	1256.3529824886125	2	4	4	Med15	154
5663538	554.2313784162366	1005.3687306739612	2	4	4	Med15	154
5663539	701.2144172532635	1284.6110930715886	2	4	4	Med15	154
5663540	689.9546167070639	1569.0974622650824	2	4	4	Med15	154
5663541	541.9855746962467	905.372925754838	2	4	4	Med15	154
5663542	594.1883632576709	1384.484767551504	2	4	4	Med15	154
5663543	567.4724435855037	1234.3585771953653	2	4	4	Med15	154
5663544	312.979240069604	1373.0928954134292	2	4	4	Med15	154
5663545	562.7268784283594	1118.363799353828	2	4	4	Med15	154
5663546	374.47898965129457	1301.098480737998	2	4	4	Med15	154
5663547	660.4586420537191	1495.8498116449339	2	4	4	Med15	154
5663548	441.2296232287557	1198.3556644118275	2	4	4	Med15	154
5663549	717.3641819381326	1018.9567571027751	2	4	4	Med17	154
5663550	723.3327309721232	1696.918461240653	2	4	4	Med17	154
5663551	623.3583796522686	1261.9386197885926	2	4	4	Med17	154
5663552	621.8145085813723	1437.319550804701	2	4	4	Med22	154
5663553	359.8386512763622	1308.8109605796735	2	4	4	Med22	154
5663554	554.9660417324636	936.8566695795453	2	4	4	Med22	154
5663555	762.2902267276332	1686.0631293261733	2	4	4	Med22	154
5663556	680.456449399254	1271.2663518842749	2	4	4	Med22	154
5663557	711.5533837254892	1526.5697300067015	2	4	4	Med22	154
5663558	447.5854954161375	1273.818627373161	2	4	4	Med22	154
5663559	693.0960853205374	866.1090848150714	2	4	4	Med22	154
5663560	324.83239786719406	1442.8005295544008	2	4	4	Med22	154
5663561	752.5817017877478	1036.602377536529	2	4	4	Med22	154
5663562	633.0840335827103	1115.8399947698622	2	4	4	Med22	154
5663563	488.5902367906048	1158.3282893321777	2	4	4	Med22	154
5663564	802.8110168003336	1316.338370737918	2	4	4	Med22	154
5663565	357.83209333368086	1415.304293633785	2	4	4	Med22	154
5663566	681.800170793485	1606.562945044222	2	4	4	Med22	154
5663567	475.8233790438413	1438.5602952719553	2	4	4	Med22	154
5663568	560.062676525035	1526.5601935604766	2	4	4	Med22	154
5663569	695.8364502544824	1016.3500576965445	2	4	4	Med22	154
5663570	458.61653257483135	1273.494035742621	2	4	4	Med22	154
5663571	694.0513705790067	1575.5656189383708	2	4	4	Med22	154
5663572	371.840911054402	1261.3146226269182	2	4	4	Med22	154
5663573	645.0651073305381	1404.8230121468002	2	4	4	Med22	154
5663574	740.0830944850215	1026.602201478356	2	4	4	Med22	154
5663575	470.40788643218866	1462.9048708955306	2	4	4	Med24	154
5663576	479.9306741780785	909.1657090312367	2	4	4	Med24	154
5663577	344.4171730573333	1296.1528048863224	2	4	4	Med24	154
5663578	703.9154068880423	1175.4199944185727	2	4	4	Med24	154
5663579	681.6544423701781	1449.9138849651715	2	4	4	Med24	154
5663580	567.9117187630867	1325.9115022245005	2	4	4	Med24	154
5663581	789.4119595344907	1219.9226826041863	2	4	4	Med24	154
5663582	612.678990565527	889.6715792596552	2	4	4	Med24	154
5663583	600.9054106920029	1463.160294261037	2	4	4	Med24	154
5663584	442.67686425643865	1018.1621096025557	2	4	4	Med24	154
5663585	728.6593654368228	1309.9184718654196	2	4	4	Med24	154
5663586	583.2131123836614	1295.9617854279866	2	4	4	Med24	154
5663587	624.1544856380506	1474.9110217123737	2	4	4	Med24	154
5663588	590.2896296350468	987.5529354428729	2	4	4	Med25	154
5663589	339.2871620186942	1337.2787011506832	2	4	4	Med25	154
5663590	752.1360814310987	1447.57347532094	2	4	4	Med25	154
5663591	535.042870869163	963.5518740740919	2	4	4	Med25	154
5663592	618.778687472785	1247.0429822042647	2	4	4	Med25	154
5663593	781.255236812048	1689.5303222176822	2	4	4	Med25	154
5663594	613.7677567493492	1544.7801688087902	2	4	4	Med25	154
5663595	725.7721291637392	1301.294691907793	2	4	4	Med25	154
5663596	489.53280794924046	1283.7865822710514	2	4	4	Med25	154
5663597	540.7879878227913	1087.0468452280365	2	4	4	Med25	154
5663598	717.7780571608391	1151.800735912495	2	4	4	Med25	154
5663599	498.7775117196083	1414.531391160412	2	4	4	Med25	154
5663600	704.7828584187475	1038.3050589420945	2	4	4	Med25	154
5663601	462.78963815128606	1131.5420429404	2	4	4	Med25	154
5663602	716.5101572072247	1631.530345552559	2	4	4	Med25	154
5663603	723.2631291237295	1544.53427784268	2	4	4	Med25	154
5663604	633.0359406744647	1037.3024030914535	2	4	4	Med25	154
5663605	634.0416693672203	883.5589744453471	2	4	4	Med25	154
5663606	379.1552398010361	1321.23639896251	2	4	4	Med25	154
5663607	620.7898208602537	947.8057458606175	2	4	4	Med25	154
5663608	743.7598565053378	1608.5323414880788	2	4	4	Med25	154
5663609	701.526890088711	1201.5480280215147	2	4	4	Med25	154
5663610	675.5238909296978	1310.7924220897623	2	4	4	Med25	154
5663611	526.5370244257842	1129.044541075787	2	4	4	Med25	154
5663612	712.147634548333	1048.2563297090248	2	4	4	Med25	154
5663613	534.7760709124746	1444.8763675742143	2	4	4	Med28	154
5663614	594.5251826095879	1386.1315551829389	2	4	4	Med28	154
5663615	700.0286498960791	1145.397659657378	2	4	4	Med28	154
5663616	462.5857216922248	1464.5893563417121	2	4	4	Med28	154
5663617	666.0188025027293	1288.0691344014122	2	4	4	Med8	154
5663618	561.6154928200398	1349.1322911175482	2	4	4	Med9	154
5663619	446.392997878094	965.8994128925547	2	4	4	Med9	154
5663620	324.3754234724315	1433.11448779229	2	4	4	Med9	154
5663621	764.3701823380596	1031.1624638940893	2	4	4	Med9	154
5663622	685.1047264590223	1410.1351823224913	2	4	4	Med9	154
5663623	523.3778330529353	1161.8916205365172	2	4	4	Med9	154
5663624	574.3587382133844	1460.8761776231618	2	4	4	Med9	154
5663625	656.6255990604744	1052.4053986179308	2	4	4	Med9	154
5663626	675.3480726575033	1545.6264360825046	2	4	4	Med9	154
5663627	573.4531564515054	1253.8431798024083	2	4	4	Mef2d	154
5663628	680.2101055819753	1022.1039609649678	2	4	4	Mef2d	154
5663629	575.6939182648791	1469.8374584684116	2	4	4	Mef2d	154
5663630	480.95279214459373	1320.8374521774588	2	4	4	Mef2d	154
5663631	695.7082928378009	1054.853728730658	2	4	4	Mef2d	154
5663632	679.7120767789297	975.6051769754024	2	4	4	Mef2d	154
5663633	531.4859690775075	1507.4958736527167	2	4	4	Meis1	154
5663634	502.5482083911293	977.8527161285851	2	4	4	Meis1	154
5663635	581.8370095228473	1180.5071171503623	2	4	4	Meis1	154
5663636	618.7917863796615	1043.858597694727	2	4	4	Meis1	154
5663637	523.5201263003935	1424.845046631485	2	4	4	Meis1	154
5663638	580.5835117169125	1491.2161603295713	2	4	4	Meis3	154
5663639	651.3353248610485	1403.47487310477	2	4	4	Meis3	154
5663640	693.366349168028	861.0046032823328	2	4	4	Meis3	154
5663641	754.9006733048833	1174.1739713643167	2	4	4	Meis3	154
5663642	772.5545271654582	1808.4619992533173	2	4	4	Meis3	154
5663643	617.8354417079698	1428.9715503785305	2	4	4	Meis3	154
5663644	733.5737582338354	1525.4737886949767	2	4	4	Meis3	154
5663645	323.24186386429136	1444.1353821232115	2	4	4	Meis3	154
5663646	393.30084900433945	1462.836133606194	2	4	4	Meox2	154
5663647	483.04321620266495	1498.8392460103914	2	4	4	Meox2	154
5663648	694.1674668491559	1385.4517138400643	2	4	4	Meox2	154
5663649	707.7796710970383	967.5234599953769	2	4	4	Mesp2	154
5663650	480.2606422091431	1158.9026924832544	2	4	4	Mesp2	154
5663651	685.5198068664097	969.8845213229125	2	4	4	Met	154
5663652	756.9895167838071	1632.6237150637737	2	4	4	Met	154
5663653	350.7569559348516	1427.6103775458382	2	4	4	Met	154
5663654	759.7863420338517	1760.8614752745732	2	4	4	Met	154
5663655	705.7543065934713	1317.1281165313276	2	4	4	Met	154
5663656	632.4279451659072	1049.074962863817	2	4	4	Met	154
5663657	599.0067074692505	1313.373553472697	2	4	4	Met	154
5663658	520.7539500187562	1414.618031546813	2	4	4	Met	154
5663659	767.0214227460724	893.1396852835874	2	4	4	Met	154
5663660	633.7717095433414	951.1326772111454	2	4	4	Met	154
5663661	724.5033164842501	1330.6286378629034	2	4	4	Met	154
5663662	653.7660233758431	1072.1310054957846	2	4	4	Met	154
5663663	635.2554900501826	1323.6249101670078	2	4	4	Met	154
5663664	462.96108123753044	952.1546556206474	2	4	4	Metap1	154
5663665	538.1845113592724	1407.13036691152	2	4	4	Metap1	154
5663666	604.6001159752223	1535.6473551957858	2	4	4	Metap1	154
5663667	476.7168218280352	815.663709875163	2	4	4	Metap1	154
5663668	431.43939550236325	1441.6230993777497	2	4	4	Metap1	154
5663669	668.4220267829487	1500.1309375083472	2	4	4	Metap1	154
5663670	742.190064161032	1032.6632040129489	2	4	4	Metap1	154
5663671	580.4349604926874	1343.8862831743359	2	4	4	Metap1	154
5663672	507.68154160313253	1507.3727459071501	2	4	4	Metap1	154
5663673	562.9523815356322	1005.4062255171942	2	4	4	Metap1	154
5663674	717.4228848975702	1419.8882301334943	2	4	4	Metap1	154
5663675	562.945490304596	1147.8974705689984	2	4	4	Metap1	154
5663676	345.94963922194876	1337.8753379344844	2	4	4	Metap1	154
5663677	514.4611564653874	885.1612499420801	2	4	4	Metap1	154
5663678	589.189633383186	1236.1433227353498	2	4	4	Metap1	154
5663679	697.4327939128455	1240.1482938198355	2	4	4	Metap1	154
5663680	589.1782976589211	1470.8789184137427	2	4	4	Metap1	154
5663681	415.1936771796756	1373.6264958158931	2	4	4	Metap1	154
5663682	768.688602492148	1028.9147076416048	2	4	4	Metap1	154
5663683	373.1952651658326	1394.1232022777742	2	4	4	Metap1	154
5663684	516.2065687635744	977.9056522562289	2	4	4	Metap1	154
5663685	388.1924435628471	1433.3715287284695	2	4	4	Metap1	154
5663686	588.2001183606758	1020.1565309345976	2	4	4	Metap1	154
5663687	465.68676422584963	1452.3740970558677	2	4	4	Metap1	154
5663688	638.9547438734359	859.6688344733568	2	4	4	Metap1	154
5663689	582.9334049330231	1372.8846269085702	2	4	4	Metap1	154
5663690	482.6990129230241	1176.891822888735	2	4	4	Metap1	154
5663691	585.1938122345869	1154.6481401532242	2	4	4	Metap1	154
5663692	572.9444905203052	1155.8974621634272	2	4	4	Metap1	154
5663693	702.4238054848395	1419.8875062720356	2	4	4	Metap1	154
5663694	665.536044675152	990.5154580499282	2	4	4	Metap2	154
5663695	453.7868369837999	1204.2396372520984	2	4	4	Metap2	154
5663696	350.7814317427718	1407.2208506003958	2	4	4	Metap2	154
5663697	713.025926647417	1112.2605876239243	2	4	4	Metap2	154
5663698	512.7928218068193	1038.5035020670396	2	4	4	Metap2	154
5663699	687.7579678579941	1446.2381198956773	2	4	4	Metap2	154
5663700	717.6572014107578	1284.610163378823	2	4	4	Metap2	154
5663701	597.7896358558061	1001.7607964942804	2	4	4	Metap2	154
5663702	459.80185011279775	941.2565188706068	2	4	4	Metap2	154
5663703	537.1296785314478	1169.2064454927638	2	4	4	Metap2	154
5663704	512.7874850056505	1129.7477674820548	2	4	4	Metap2	154
5663705	740.5339659120863	945.2726933200382	2	4	4	Metap2	154
5663706	757.4322251817813	1418.2052169305946	2	4	4	Metap2	154
5663707	514.4815325490287	914.2212866526432	2	4	4	Metap2	154
5663708	498.04514580388695	1014.7541296943764	2	4	4	Metap2	154
5663709	526.543692804014	1009.0061596251833	2	4	4	Metap2	154
5663710	528.6910395360194	1110.3269235751113	2	4	4	Mettl17	154
5663711	466.4299087193186	1410.0630363724717	2	4	4	Mettl17	154
5663712	752.4229275855643	1329.3288223162247	2	4	4	Mettl17	154
5663713	529.8972175147225	1464.4960715157483	2	4	4	Mettl17	154
5663714	381.4366357028742	1330.0621942593953	2	4	4	Mettl17	154
5663715	508.8443968492794	1180.3813579009698	2	4	4	Mettl3	154
5663716	790.3183548682325	1752.12003811608	2	4	4	Mettl3	154
5663717	461.33627505868844	1518.1185193247654	2	4	4	Mettl3	154
5663718	765.3024149517269	1332.8839975507715	2	4	4	Mettl3	154
5663719	762.3411885088807	992.1450647017276	2	4	4	Mettl3	154
5663720	365.096066793941	1291.6234306152496	2	4	4	Mettl3	154
5663721	584.3377400932279	1321.8787194881563	2	4	4	Mettl3	154
5663722	515.5954441286287	1135.8830577039585	2	4	4	Mettl3	154
5663723	410.9170015941358	1387.8632607980396	2	4	4	Mettl3	154
5663724	643.4700874852873	1032.5307976847064	2	4	4	Mex3c	154
5663725	337.0851961649255	1343.3904224810249	2	4	4	Mex3c	154
5663726	706.0773323948958	1235.666230519796	2	4	4	Mex3c	154
5663727	755.8199389236431	1329.1655650404364	2	4	4	Mex3c	154
5663728	743.3249699815657	1251.4178185161304	2	4	4	Mex3c	154
5663729	400.82587954148073	1460.1396886415039	2	4	4	Mex3c	154
5663730	660.8213953889849	1366.4085547610757	2	4	4	Mex3c	154
5663731	443.12281172456784	1393.6811086953303	2	4	4	Mex3c	154
5663732	576.0771189147744	1324.4051823834766	2	4	4	Mex3c	154
5663733	286.8344575105474	1388.8857385072515	2	4	4	Mex3c	154
5663734	610.3763265560312	1114.0470516893595	2	4	4	Mex3d	154
5663735	313.5956094835208	1402.656202002909	2	4	4	Mex3d	154
5663736	599.3884839542978	919.8018002400031	2	4	4	Mex3d	154
5663737	709.3481965354885	1528.7915436688872	2	4	4	Mex3d	154
5663738	464.8605763014754	1437.7791405421735	2	4	4	Mex3d	154
5663739	662.6285998275216	1052.8019437074845	2	4	4	Mex3d	154
5663740	674.1148357701261	1272.7965266955812	2	4	4	Mex3d	154
5663741	422.12517807030633	1218.5325986703633	2	4	4	Mex3d	154
5663742	567.6122576105357	1363.287482929908	2	4	4	Mex3d	154
5663743	482.3911866582527	929.2943692914396	2	4	4	Mex3d	154
5663744	538.6318749444569	1055.544280512606	2	4	4	Mex3d	154
5663745	585.5681094875403	1232.7995937031853	2	4	4	Mex3d	154
5663746	685.61902316492	1199.049280999613	2	4	4	Mex3d	154
5663747	401.61063525179964	1465.7744772320993	2	4	4	Mex3d	154
5663748	624.6293825875625	1057.0494959817368	2	4	4	Mex3d	154
5663749	623.6198472773817	1213.7950712973063	2	4	4	Mex3d	154
5663750	288.3663700688157	1423.768726579279	2	4	4	Mex3d	154
5663751	549.6453639505063	1416.4837161618761	2	4	4	Mex3d	154
5663752	588.1368522261047	951.8002203761529	2	4	4	Mex3d	154
5663753	519.7905130061744	1495.2574282977064	2	4	4	Mfap3l	154
5663754	327.8026596201106	1349.0078415088972	2	4	4	Mfap3l	154
5663755	410.548300773299	1382.0088911266057	2	4	4	Mfap3l	154
5663756	437.5516191998435	1230.5159070353661	2	4	4	Mfap3l	154
5663757	419.93787249630793	1049.6078738303295	2	4	4	Mfsd12	154
5663758	674.1734045422734	1208.3644738037215	2	4	4	Mfsd12	154
5663759	676.4256669261371	1155.6161207831951	2	4	4	Mfsd12	154
5663760	746.6394100741486	1466.9359164133273	2	4	4	Mfsd2a	154
5663761	706.8570240720013	1398.9720122407448	2	4	4	Mfsd2a	154
5663762	614.6226975979484	1028.7365586321557	2	4	4	Mfsd2a	154
5663763	459.61998032703207	1354.7165122658207	2	4	4	Mfsd2a	154
5663764	777.9288942009325	1269.9446893856887	2	4	4	Mfsd2a	154
5663765	571.694605546313	1360.0572768778932	2	4	4	Mfsd5	154
5663766	693.0424898978184	1051.7464440260271	2	4	4	Mfsd5	154
5663767	562.7895514357936	1058.4936749367948	2	4	4	Mfsd5	154
5663768	418.77514392989843	1424.4745172004584	2	4	4	Mfsd5	154
5663769	752.7502470456554	1698.7331082926414	2	4	4	Mfsd5	154
5663770	329.39293226086966	1339.2739724434723	2	4	4	Mfsd5	154
5663771	595.2984098090474	867.5014616141987	2	4	4	Mfsd5	154
5663772	662.7061375551336	1495.6202425288393	2	4	4	Mfsd5	154
5663773	633.3956081667915	1099.6323652832705	2	4	4	Mfsd5	154
5663774	570.7794310027309	1248.4880263917244	2	4	4	Mfsd5	154
5663775	476.78847354236245	1131.9868561617795	2	4	4	Mfsd5	154
5663776	458.77621705042367	1378.978032798044	2	4	4	Mfsd5	154
5663777	710.0141039616158	1457.9885726105122	2	4	4	Mfsd5	154
5663778	532.5197355412208	1458.7293345923867	2	4	4	Mfsd5	154
5663779	540.7672220767547	1502.228380010248	2	4	4	Mfsd5	154
5663780	481.7704359716708	1476.2261252809585	2	4	4	Mfsd5	154
5663781	472.0399714759721	1105.9874433052244	2	4	4	Mfsd5	154
5663782	571.5170396707817	1486.4804625223103	2	4	4	Mfsd5	154
5663783	685.1561375538093	1464.7722134180042	2	4	4	Mfsd5	154
5663784	613.5362601922305	1090.4952817128792	2	4	4	Mfsd5	154
5663785	308.2797692227194	1403.219480550583	2	4	4	Mfsd5	154
5663786	665.0366094169742	1051.9991923653415	2	4	4	Mfsd5	154
5663787	513.0410971000509	1058.9910768696764	2	4	4	Mfsd5	154
5663788	677.7863484642496	1049.499933162771	2	4	4	Mfsd5	154
5663789	446.52615738941364	1387.7271433153273	2	4	4	Mfsd5	154
5663790	756.1245516311151	1407.215250392098	2	4	4	Mfsd6	154
5663791	531.4475004469803	1482.8550347005878	2	4	4	Mfsd6	154
5663792	561.9183188067832	857.3756475141075	2	4	4	Mfsd8	154
5663793	671.3969327079692	1438.8543338325326	2	4	4	Mfsd8	154
5663794	600.4152847715569	1159.8612101248114	2	4	4	Mfsd8	154
5663795	484.4112622078698	1015.1164280642543	2	4	4	Mfsd8	154
5663796	641.0128653535573	1497.2372709357403	2	4	4	Mfsd8	154
5663797	700.0131516930774	976.1374030846409	2	4	4	Mfsd9	154
5663798	502.1481003852188	1288.456208956248	2	4	4	Mfsd9	154
5663799	450.92132220151984	1338.3305279370777	2	4	4	Mgat1	154
5663800	662.8232225867996	1409.9126653733447	2	4	4	Mgat1	154
5663801	442.9417966649169	1148.1553510894475	2	4	4	Mgea5	154
5663802	514.4474739584531	959.1713116719109	2	4	4	Mgea5	154
5663803	430.64725745759773	1391.9356485851752	2	4	4	Mgea5	154
5663804	671.1742315624022	1203.1642219834787	2	4	4	Mgea5	154
5663805	308.1869280834174	1396.6321821327838	2	4	4	Mgea5	154
5663806	735.6616753522076	1358.657782751941	2	4	4	Mgea5	154
5663807	443.42300539238414	1493.8833032075386	2	4	4	Mgea5	154
5663808	731.4171869535894	1261.9137398794612	2	4	4	Mgea5	154
5663809	461.6873618344076	1207.9025538004519	2	4	4	Mgea5	154
5663810	726.9064307294418	1465.6504810808287	2	4	4	Mgea5	154
5663811	429.089255941571	1182.603996384305	2	4	4	Mgea5	154
5663812	370.6832896941371	1389.8859934789034	2	4	4	Mgea5	154
5663813	631.8794231049499	1154.6960569111366	2	4	4	Mgme1	154
5663814	445.38673367563285	1192.4369778727105	2	4	4	Mgme1	154
5663815	666.6274702029143	1162.6970349451133	2	4	4	Mgme1	154
5663816	414.9806205221028	1344.2100401531336	2	4	4	Mib1	154
5663817	521.487980043471	1005.932315957419	2	4	4	Mib1	154
5663818	390.6557209892583	1197.8816984091534	2	4	4	Mib1	154
5663819	426.23902753386255	1058.4268530356924	2	4	4	Mib1	154
5663820	709.2349352335809	926.9423179178739	2	4	4	Mib1	154
5663821	503.98328789958214	1139.177260867974	2	4	4	Mib1	154
5663822	758.46412559184	1413.4282965960488	2	4	4	Mib1	154
5663823	749.084858566447	1454.7126900070195	2	4	4	Mib1	154
5663824	702.7312570425943	1025.6888051644341	2	4	4	Mib1	154
5663825	616.9901706243833	870.6905146017721	2	4	4	Mib1	154
5663826	443.4814655994361	1235.9217019553187	2	4	4	Mib1	154
5663827	523.990577657405	937.4346520022689	2	4	4	Mib1	154
5663828	728.9846873525973	916.4434250407309	2	4	4	Mib1	154
5663829	726.4325125355691	1042.3912858365168	2	4	4	Mib1	154
5663830	428.9882466135731	1075.6763783491965	2	4	4	Mib1	154
5663831	343.73054819454774	1341.4143107381983	2	4	4	Mib1	154
5663832	697.5642727094122	1003.6106956850473	2	4	4	Mib1	154
5663833	566.9356028587416	1181.2077758117184	2	4	4	Mical1	154
5663834	566.6883351397667	1133.9589915255224	2	4	4	Mical1	154
5663835	607.6879009267992	1123.4616071571609	2	4	4	Mical1	154
5663836	749.3607557844188	1663.5930500079762	2	4	4	Micall1	154
5663837	708.632323716697	1213.612827856349	2	4	4	Micall1	154
5663838	378.64063410531224	1385.5902092379602	2	4	4	Micall1	154
5663839	512.6286290709969	1514.0899042415058	2	4	4	Micall1	154
5663840	561.3842623943115	1331.1007931837462	2	4	4	Micall1	154
5663841	458.6417266583734	1272.599107669812	2	4	4	Micall1	154
5663842	789.6273869710784	1237.8652025287129	2	4	4	Micall1	154
5663843	695.1295431353801	1292.1084627545913	2	4	4	Micall1	154
5663844	443.13435766245243	1458.8395063146868	2	4	4	Micall1	154
5663845	501.88282977564893	1429.3434701442939	2	4	4	Micall1	154
5663846	731.1308591667323	1222.6133656152367	2	4	4	Micall1	154
5663847	438.2352491698032	1279.691873502365	2	4	4	Micall2	154
5663848	468.7293513277124	1348.6903254291096	2	4	4	Micall2	154
5663849	701.2022244238514	1593.442678468407	2	4	4	Micall2	154
5663850	671.7272029339267	1220.959553546393	2	4	4	Micall2	154
5663851	340.23083546355787	1427.9282296361803	2	4	4	Micall2	154
5663852	531.4860422479501	1192.7021348004332	2	4	4	Micall2	154
5663853	290.48395914407484	1417.925595685364	2	4	4	Micall2	154
5663854	408.986975003044	1275.6902331840133	2	4	4	Micall2	154
5663855	434.73614230738303	1268.1922207202808	2	4	4	Micall2	154
5663856	458.99945590060236	972.3788222666379	2	4	4	Micu1	154
5663857	497.72670778572484	1484.1143188130166	2	4	4	Micu1	154
5663858	318.95560758695837	1360.9601266703694	2	4	4	Micu1	154
5663859	766.7100421775535	1722.5469897239013	2	4	4	Mid2	154
5663860	491.3771627040984	1306.526949221491	2	4	4	Mief2	154
5663861	727.6099005233473	1509.7828916484957	2	4	4	Mief2	154
5663862	469.3672188046872	1515.769644531371	2	4	4	Mief2	154
5663863	557.046875602084	1517.3265577496309	2	4	4	Mink1	154
5663864	667.5468650505766	1427.0843427235047	2	4	4	Mink1	154
5663865	513.5212829356694	1019.8071734688299	2	4	4	Mir17hg	154
5663866	699.4695275983448	1469.9982454110811	2	4	4	Misp	154
5663867	564.4938240900924	1019.5096854397677	2	4	4	Misp	154
5663868	435.2963838045361	1150.2144737157182	2	4	4	Mkln1	154
5663869	348.2902615937881	1411.9507354791708	2	4	4	Mkln1	154
5663870	679.92285497164	935.0286340745001	2	4	4	Mkln1	154
5663871	739.2698857551454	1537.9600373281098	2	4	4	Mkln1	154
5663872	540.0375427238952	1275.713258238886	2	4	4	Mkln1	154
5663873	587.2380998356949	1490.3356448695697	2	4	4	Mkln1	154
5663874	681.6695971221955	1451.2150487493648	2	4	4	Mkln1	154
5663875	564.5604835521904	1290.998822494808	2	4	4	Mkln1	154
5663876	576.2039060655372	1091.33910514242	2	4	4	Mknk1	154
5663877	502.76496055095714	1288.5833077350733	2	4	4	Mknk1	154
5663878	721.724820778714	1175.4297330530292	2	4	4	Mknk2	154
5663879	707.1614624552986	1390.9581876134882	2	4	4	Mknk2	154
5663880	368.97778560704353	1348.4072060560607	2	4	4	Mknk2	154
5663881	751.2201480703434	1252.678671457149	2	4	4	Mknk2	154
5663882	645.2276543225958	1167.4263042829384	2	4	4	Mknk2	154
5663883	606.7333163545583	1451.8949291031654	2	4	4	Mkx	154
5663884	570.7802013626668	1043.845745654793	2	4	4	Mkx	154
5663885	756.4686026947315	1709.8915456888985	2	4	4	Mkx	154
5663886	498.50463339865615	975.4074186833006	2	4	4	Mkx	154
5663887	512.1092957725158	1184.1723020544114	2	4	4	Mkx	154
5663888	695.6471925986743	1186.945462309648	2	4	4	Mlec	154
5663889	745.5947102636923	1483.6264446431662	2	4	4	Mlec	154
5663890	498.1460001920676	885.3925839243153	2	4	4	Mlec	154
5663891	447.6263165199474	1236.870633068564	2	4	4	Mlec	154
5663892	495.6612943420712	1102.2749146387807	2	4	4	Mlec	154
5663893	456.8592959834655	1496.6073574967365	2	4	4	Mlec	154
5663894	677.111794945249	1272.8833197794997	2	4	4	Mlec	154
5663895	421.1347308587889	1126.6248188313366	2	4	4	Mlec	154
5663896	714.8742486595117	1045.6478173302469	2	4	4	Mlec	154
5663897	467.8667258438908	1370.6148075608576	2	4	4	Mlec	154
5663898	524.8673010424152	1313.8714279147496	2	4	4	Mlec	154
5663899	541.3893318238329	953.8916679644151	2	4	4	Mlec	154
5663900	803.5751996933936	1741.8663738180107	2	4	4	Mlec	154
5663901	551.857223701275	1449.6159090825558	2	4	4	Mlec	154
5663902	711.1119557249777	1241.8871361091103	2	4	4	Mlec	154
5663903	460.1457666329862	921.1382602402765	2	4	4	Mlec	154
5663904	352.6250969026014	1335.6093215415221	2	4	4	Mlec	154
5663905	507.6339383016622	1066.883513140797	2	4	4	Mlec	154
5663906	596.6221297022603	1177.8832611791433	2	4	4	Mlec	154
5663907	374.63090765447	1225.8665732018467	2	4	4	Mlec	154
5663908	704.0854877781858	1663.6142090128114	2	4	4	Mlec	154
5663909	570.6014616546947	1524.1131502442176	2	4	4	Mlec	154
5663910	652.6264165121702	1063.3929239932008	2	4	4	Mlec	154
5663911	648.3553675582806	1397.874826703822	2	4	4	Mlec	154
5663912	486.8773000162086	1188.6256838128227	2	4	4	Mlec	154
5663913	434.6099836139485	1504.1055603711366	2	4	4	Mlec	154
5663914	528.1464047307451	853.8961698833845	2	4	4	Mlec	154
5663915	595.8901861466325	895.1482697460245	2	4	4	Mlec	154
5663916	650.3801161358218	1007.395770747836	2	4	4	Mlec	154
5663917	739.1119271439204	1218.8901441468327	2	4	4	Mlec	154
5663918	664.1375786518704	878.6534881318325	2	4	4	Mlec	154
5663919	643.8520443827582	1453.8715735342596	2	4	4	Mlec	154
5663920	514.3919838507497	934.8909791081263	2	4	4	Mlec	154
5663921	710.8570227592568	1319.6329580778738	2	4	4	Mlec	154
5663922	640.8475758144336	1526.6175033181266	2	4	4	Mlec	154
5663923	492.14030414868813	979.887162599151	2	4	4	Mlec	154
5663924	692.6819081786604	1361.234373260645	2	4	4	Mlec	154
5663925	597.3785534245736	1076.1387324775023	2	4	4	Mlec	154
5663926	628.1333274144865	975.6460434605059	2	4	4	Mlec	154
5663927	395.8820691128631	1189.8698269435072	2	4	4	Mlec	154
5663928	729.5896633835744	1576.620470514698	2	4	4	Mlec	154
5663929	513.110879887535	1424.6147916621953	2	4	4	Mlec	154
5663930	547.6435348787455	882.6458782567418	2	4	4	Mlec	154
5663931	423.88675036364236	1092.8767793073184	2	4	4	Mlec	154
5663932	580.6204212922572	1218.1300934296082	2	4	4	Mlec	154
5663933	776.5782477108273	1716.6159996558322	2	4	4	Mlec	154
5663934	723.6212955172937	1084.396323550127	2	4	4	Mlec	154
5663935	478.86003273726476	1466.6103567681293	2	4	4	Mlec	154
5663936	762.3474050767552	1427.6304974167738	2	4	4	Mlec	154
5663937	495.6150384846251	1373.866385761186	2	4	4	Mlec	154
5663938	617.8819132514502	1006.3937736768629	2	4	4	Mlec	154
5663939	749.5966627272458	1449.8785010112365	2	4	4	Mlec	154
5663940	556.6401893829036	927.3940629728189	2	4	4	Mlec	154
5663941	685.9010767980553	1003.1170586296436	2	4	4	Mlec	154
5663942	397.3841647274373	1155.3717726984946	2	4	4	Mlec	154
5663943	445.61146622495545	1471.8579798753951	2	4	4	Mlec	154
5663944	756.1109573685779	1219.8911728335236	2	4	4	Mlec	154
5663945	683.6007534570886	1440.8747800657443	2	4	4	Mlec	154
5663946	531.8819766116983	1077.1345261429024	2	4	4	Mlec	154
5663947	634.3852638224207	939.8983478349418	2	4	4	Mlec	154
5663948	732.0877291548821	1604.8691073010004	2	4	4	Mlec	154
5663949	493.89560258040297	895.1418048909537	2	4	4	Mlec	154
5663950	729.6086122916487	1278.88634267508	2	4	4	Mlec	154
5663951	669.628821688344	1011.6467671948313	2	4	4	Mlec	154
5663952	725.8619973419055	1228.8887514811909	2	4	4	Mlec	154
5663953	721.6143213545017	1195.8902575454943	2	4	4	Mlec	154
5663954	681.6067968855043	1347.629621578835	2	4	4	Mlec	154
5663955	641.131342159209	995.6458035573049	2	4	4	Mlec	154
5663956	496.1341258945368	1073.6324185718693	2	4	4	Mlec	154
5663957	502.05463836318444	1033.9031384149464	2	4	4	Mlec	154
5663958	498.862513188228	1410.8646028436908	2	4	4	Mlec	154
5663959	554.8890110127711	947.642891416334	2	4	4	Mlec	154
5663960	386.8820541049839	1197.6188733991626	2	4	4	Mlec	154
5663961	418.6375365185382	1084.876889182648	2	4	4	Mlec	154
5663962	515.8840709658205	1057.8845342728541	2	4	4	Mlec	154
5663963	548.6422722958944	901.6449291707438	2	4	4	Mlec	154
5663964	707.6232939793272	1066.3962646387781	2	4	4	Mlec	154
5663965	592.8783755752158	1082.8881025012215	2	4	4	Mlec	154
5663966	360.98601404616807	1477.5827894215265	2	4	4	Mlec	154
5663967	569.944525411748	1258.6431098374244	2	4	4	Mllt3	154
5663968	571.2379342129295	1018.6128002066202	2	4	4	Mllt3	154
5663969	742.5869809677079	1657.2982759614624	2	4	4	Mllt3	154
5663970	730.4645491560515	1360.6041956455992	2	4	4	Mllt3	154
5663971	544.8566441115901	1197.2722181080717	2	4	4	Mllt3	154
5663972	709.9751600232878	1153.362950059884	2	4	4	Mllt3	154
5663973	755.216974968077	1283.6089511748673	2	4	4	Mllt3	154
5663974	659.9780671853684	1141.1111788273388	2	4	4	Mllt3	154
5663975	506.58108766835403	1446.1200573272874	2	4	4	Mllt6	154
5663976	713.3386305503227	939.1565054981523	2	4	4	Mllt6	154
5663977	773.8228309959875	1266.140330926312	2	4	4	Mllt6	154
5663978	766.8029531801025	1801.1098684934566	2	4	4	Mllt6	154
5663979	671.0725299736393	1427.1273532840328	2	4	4	Mllt6	154
5663980	761.5843619322952	979.6560436727023	2	4	4	Mllt6	154
5663981	536.0817792349194	1384.1246647506482	2	4	4	Mllt6	154
5663982	586.0968933466402	910.9032709720309	2	4	4	Mllt6	154
5663983	723.5853230549762	1011.1528330219282	2	4	4	Mllt6	154
5663984	531.3297671157907	1444.1211050363927	2	4	4	Mllt6	154
5663985	699.8366887338925	1383.743487270142	2	4	4	Mlxip	154
5663986	468.59147376424573	1472.4815987527477	2	4	4	Mlxip	154
5663987	583.2067500371902	969.3986819031268	2	4	4	Mlycd	154
5663988	480.44214114455605	1506.6193322451918	2	4	4	Mlycd	154
5663989	606.4380904776916	1452.37652145549	2	4	4	Mlycd	154
5663990	653.9334933114534	1516.3751831096156	2	4	4	Mlycd	154
5663991	429.1196968932224	1398.8721640817437	2	4	4	Mlycd	154
5663992	561.0575523898535	1278.8151692408267	2	4	4	Mmd2	154
5663993	666.0075815466708	1198.6224148407798	2	4	4	Mmd2	154
5663994	364.20428680166793	1367.755169818872	2	4	4	Mmp16	154
5663995	489.9450347808214	1400.0594696469725	2	4	4	Mmp16	154
5663996	730.0132594543055	1503.5294486134703	2	4	4	Mmp2	154
5663997	445.786160152332	1122.5264100669092	2	4	4	Mmp2	154
5663998	329.5248344715255	1454.0136382254768	2	4	4	Mmp2	154
5663999	450.0237464659793	1413.0197165430977	2	4	4	Mmp2	154
5664000	550.7757542858943	1309.02645167512	2	4	4	Mmp2	154
5664001	657.032796260138	1083.5362979371077	2	4	4	Mmp2	154
5664002	695.0723031506036	1420.1420666503855	2	4	4	Mmp2	154
5664003	718.5204984416979	1339.0328657971215	2	4	4	Mmp2	154
5664004	457.2705688051234	1483.2683462943087	2	4	4	Mmp2	154
5664005	332.4629023398401	1302.338842821418	2	4	4	Mmp2	154
5664006	337.2801119860626	1325.5170014848618	2	4	4	Mmp2	154
5664007	689.0369242412039	968.7903705580477	2	4	4	Mmp2	154
5664008	503.2868241528195	1074.7799837052219	2	4	4	Mmp2	154
5664009	633.0232899700484	1321.5296417603251	2	4	4	Mmp2	154
5664010	704.7752155099237	1235.7847122118924	2	4	4	Mmp2	154
5664011	649.0168263023598	1465.0269273255915	2	4	4	Mmp2	154
5664012	699.8581051581186	1470.8426346426916	2	4	4	Mmp2	154
5664013	647.6894676350051	1392.448957010859	2	4	4	Mmp2	154
5664014	428.77490308893823	1397.769165251458	2	4	4	Mmp2	154
5664015	333.27426722577565	1465.5135153617375	2	4	4	Mmp2	154
5664016	428.0244399528096	1408.7688745619325	2	4	4	Mmp2	154
5664017	611.5766855656988	1174.014052282315	2	4	4	Mmp20	154
5664018	612.146706452322	872.3553006337272	2	4	4	Mmp28	154
5664019	359.38576324102365	1432.8166918050892	2	4	4	Mmp28	154
5664020	600.37832578294	1323.3322902346008	2	4	4	Mmp28	154
5664021	658.1367474643331	1312.0596097419186	2	4	4	Mmp28	154
5664022	488.6386154822902	1211.0832035698263	2	4	4	Mmp28	154
5664023	485.42695155176176	1053.0332062786792	2	4	4	Mnat1	154
5664024	607.6622095911736	1307.5290126428733	2	4	4	Mnat1	154
5664025	542.6576979993384	1476.2703011788035	2	4	4	Mnat1	154
5664026	710.4144613935073	1161.0384575812886	2	4	4	Mnat1	154
5664027	754.4076138920902	1444.1361005273825	2	4	4	Mns1	154
5664028	704.6608189548656	1423.3846611908307	2	4	4	Mns1	154
5664029	583.547305737129	1335.7584864404826	2	4	4	Mnt	154
5664030	744.4286716750227	1505.7816181523194	2	4	4	Mnt	154
5664031	667.5516780160954	1158.7697680832646	2	4	4	Mnt	154
5664032	666.5337082151709	1560.5026571323183	2	4	4	Mnt	154
5664033	591.5557663009831	1139.7671521268353	2	4	4	Mnt	154
5664034	802.0642414456277	1303.6249761970669	2	4	4	Mob3b	154
5664035	351.08296847256344	1332.1135643667872	2	4	4	Mob3b	154
5664036	674.1888730062863	1301.2609132142964	2	4	4	Mocos	154
5664037	667.6943037123958	1154.5177210361605	2	4	4	Mocos	154
5664038	529.009683206809	1115.2674542583404	2	4	4	Mocs3	154
5664039	413.7944605112153	1405.8181390624939	2	4	4	Mocs3	154
5664040	407.75833803510545	1225.757320129304	2	4	4	Mocs3	154
5664041	659.7976703915514	1095.7334175490196	2	4	4	Mocs3	154
5664042	653.6985360816892	1430.6775127148082	2	4	4	Mon2	154
5664043	465.71070606083686	1351.9211238843864	2	4	4	Mon2	154
5664044	688.7101703707458	1177.6902163215289	2	4	4	Mon2	154
5664045	511.23204451701645	903.692775543772	2	4	4	Mon2	154
5664046	614.7053559565741	1331.6797468024413	2	4	4	Mon2	154
5664047	720.9877719301506	869.9943274857715	2	4	4	Mon2	154
5664048	561.7057146852394	1368.6754021136194	2	4	4	Mon2	154
5664049	564.2158459810151	1171.6840096585092	2	4	4	Mon2	154
5664050	654.9514727368257	1372.9300488990764	2	4	4	Mon2	154
5664051	759.2155876859102	1014.9508948451371	2	4	4	Mon2	154
5664052	541.2021748904592	1453.6706786960608	2	4	4	Mon2	154
5664053	784.4546388723977	1204.944020602032	2	4	4	Mon2	154
5664054	544.7309607173013	896.6948278382677	2	4	4	Mon2	154
5664055	708.4569220961027	1223.9392558299937	2	4	4	Mon2	154
5664056	587.729174861443	895.44711474633	2	4	4	Mon2	154
5664057	665.950956536424	1373.6806106367285	2	4	4	Mon2	154
5664058	294.88956255450506	1411.4324727367587	2	4	4	Morc1	154
5664059	566.9971316663134	1322.3114702279538	2	4	4	Morc1	154
5664060	489.9950934437863	1398.5543298188438	2	4	4	Morc1	154
5664061	455.6892136580132	918.8413847815831	2	4	4	Morc2a	154
5664062	750.6760300695477	1061.5964584170988	2	4	4	Morc2a	154
5664063	377.1753046179041	1434.07372219991	2	4	4	Morc2a	154
5664064	584.1705128940889	1392.331476488142	2	4	4	Morc2a	154
5664065	590.6787193880384	1125.8395238794633	2	4	4	Morc2a	154
5664066	625.666107173955	1493.8297788929299	2	4	4	Morc2a	154
5664067	736.4167744627316	1368.8369529907911	2	4	4	Morc2a	154
5664068	711.1803137390281	962.0981445705268	2	4	4	Morc2a	154
5664069	564.926872917302	1208.5862759444349	2	4	4	Morc2a	154
5664070	411.4246666453173	1422.575147094449	2	4	4	Morc2a	154
5664071	545.4225537894628	1363.831080652741	2	4	4	Morc2a	154
5664072	563.9315473295032	1060.8405934651262	2	4	4	Morc2a	154
5664073	355.4279725595083	1369.8249337919729	2	4	4	Morc2a	154
5664074	435.1867963806924	1014.5879153915326	2	4	4	Morc2a	154
5664075	475.43944323393686	893.0927638882547	2	4	4	Morc2a	154
5664076	523.1737549359134	1346.5808993283342	2	4	4	Morc2a	154
5664077	532.4204112615707	1444.328304342017	2	4	4	Morc2a	154
5664078	631.676220724203	1166.8396056813529	2	4	4	Morc2a	154
5664079	421.20481237292887	1446.9123630991842	2	4	4	Morc2a	154
5664080	678.9162318534316	1498.7037246059836	2	4	4	Morc3	154
5664081	567.703512032058	886.7191521632942	2	4	4	Morc3	154
5664082	583.237016022325	1296.3523419426158	2	4	4	Morc3	154
5664083	631.442622060167	1045.217045035165	2	4	4	Morc3	154
5664084	541.173096240085	1461.4475312847026	2	4	4	Morc3	154
5664085	523.4300837463109	1344.7006681081973	2	4	4	Morc3	154
5664086	715.8860799393861	1452.3535002827957	2	4	4	Morc3	154
5664087	567.0809978005293	1318.7819175727666	2	4	4	Morn4	154
5664088	470.8270594154416	1501.0193917883253	2	4	4	Morn4	154
5664089	673.5692649603502	1472.5298727839122	2	4	4	Morn4	154
5664090	745.4593384180092	1040.6952488604643	2	4	4	Mov10	154
5664091	454.19761937293265	1498.9191368041743	2	4	4	Mov10	154
5664092	463.22092917300915	963.4350587192548	2	4	4	Mov10	154
5664093	774.2122567201213	955.6989738449925	2	4	4	Mov10	154
5664094	671.4467298587385	1376.682233247634	2	4	4	Mov10	154
5664095	670.1932365969483	1456.6798659308772	2	4	4	Mov10	154
5664096	735.6903219975181	1479.682076812304	2	4	4	Mov10	154
5664097	370.45988869540355	1276.1719128364446	2	4	4	Mov10	154
5664098	641.7156602976765	965.4428492110786	2	4	4	Mov10	154
5664099	654.9637271747024	1000.692421853111	2	4	4	Mov10	154
5664100	701.042404453255	1317.0711170581883	2	4	4	Moxd2	154
5664101	773.7238358183031	1191.0058057977135	2	4	4	Mpg	154
5664102	508.4878386567574	1093.0025907664703	2	4	4	Mpg	154
5664103	425.7405838915098	1121.499083475015	2	4	4	Mpg	154
5664104	501.48729813512216	1123.2511226011936	2	4	4	Mpg	154
5664105	630.5102789280293	1121.2643405454453	2	4	4	Mpi	154
5664106	578.9973025472887	1504.748679020852	2	4	4	Mpi	154
5664107	493.51320983049976	1171.757259471626	2	4	4	Mpi	154
5664108	655.5143534346763	992.5198922978196	2	4	4	Mpi	154
5664109	443.85834854657423	1048.1846087629963	2	4	4	Mpi	154
5664110	603.2646880044072	1031.7664847029803	2	4	4	Mpi	154
5664111	664.7601086581095	1093.7666524507285	2	4	4	Mpi	154
5664112	621.2362606736242	1430.5207645215141	2	4	4	Mpp1	154
5664113	757.773026565898	960.4776485869934	2	4	4	Mpp4	154
5664114	764.2230310268764	1214.8329944732761	2	4	4	Mppe1	154
5664115	446.7688058479696	1447.9552234208677	2	4	4	Mppe1	154
5664116	516.5721820644586	972.1654815483471	2	4	4	Mppe1	154
5664117	404.73284834859834	1372.1935567544253	2	4	4	Mpped1	154
5664118	577.2132807037647	1232.644899567123	2	4	4	Mpz	154
5664119	576.7712382600366	1517.6665636798589	2	4	4	Mpzl2	154
5664120	670.3854116815493	1053.6643678783162	2	4	4	Mpzl2	154
5664121	715.0148163454495	1540.4231660233165	2	4	4	Mpzl2	154
5664122	613.5004317213192	1133.126824993097	2	4	4	Mrgpre	154
5664123	601.116181765519	1208.2871631445428	2	4	4	Mrgprf	154
5664124	644.9777565986138	1534.2913736283779	2	4	4	Mrgprf	154
5664125	601.3588505430007	1330.2805981361594	2	4	4	Mrgprf	154
5664126	781.8426407782827	1704.712234191953	2	4	4	Mrpl19	154
5664127	675.4744656085287	1295.1024154361296	2	4	4	Mrpl19	154
5664128	629.8568937900244	1532.7085332328209	2	4	4	Mrpl19	154
5664129	493.8669658100061	1425.7038687662814	2	4	4	Mrpl19	154
5664130	488.3360674876499	1503.0708001061955	2	4	4	Mrps27	154
5664131	700.2886324266752	874.2202190893227	2	4	4	Mrps27	154
5664132	421.35421807013864	1139.5790293229863	2	4	4	Mrps27	154
5664133	467.6075700995649	1031.584411039322	2	4	4	Mrps27	154
5664134	632.5963668040325	1170.0874636741123	2	4	4	Mrps27	154
5664135	688.0805360759948	1488.3300799934696	2	4	4	Mrps27	154
5664136	602.0905319216662	1323.0813719821172	2	4	4	Mrps27	154
5664137	671.0913413683345	1256.336501797716	2	4	4	Mrps27	154
5664138	733.594004590854	1152.5924656799568	2	4	4	Mrps27	154
5664139	552.850938992037	1426.0972927058053	2	4	4	Mrps27	154
5664140	535.5923457008478	1327.8282893209596	2	4	4	Mrps27	154
5664141	666.0813364704419	1486.079200327423	2	4	4	Mrps27	154
5664142	643.632072265856	1213.3080367519597	2	4	4	Msh6	154
5664143	782.5960485431223	1736.5437825921242	2	4	4	Msh6	154
5664144	337.6366119711787	1360.5341590893438	2	4	4	Msh6	154
5664145	602.8788963344252	1298.552066231599	2	4	4	Msh6	154
5664146	696.1393480006434	1048.0680845812979	2	4	4	Msh6	154
5664147	708.8664043019045	1437.3022696829512	2	4	4	Msh6	154
5664148	640.1350204900433	1164.5599054911816	2	4	4	Msh6	154
5664149	733.605480941088	1319.7948348005225	2	4	4	Msl1	154
5664150	662.0992660873941	1477.0329733384358	2	4	4	Msl1	154
5664151	667.4066010828918	1411.1733691354427	2	4	4	Msl3	154
5664152	606.4313879815043	863.9335773966476	2	4	4	Msl3	154
5664153	636.4184257944183	1151.1781355740163	2	4	4	Msl3	154
5664154	673.16332888773	1250.4273828344408	2	4	4	Msl3	154
5664155	555.4321916076428	872.9312004117684	2	4	4	Msl3	154
5664156	673.3374717066524	1513.9261538930077	2	4	4	Msl3	154
5664157	606.1540135634391	1505.4185363813833	2	4	4	Msl3	154
5664158	761.386602735413	1648.1814741646847	2	4	4	Msn	154
5664159	499.89876219065195	1002.3135247705488	2	4	4	Msn	154
5664160	669.3793532120831	1395.304994967659	2	4	4	Msn	154
5664161	399.3958030306187	1198.05305504466	2	4	4	Msn	154
5664162	461.1455528202849	1139.0572734813504	2	4	4	Msn	154
5664163	715.3922124173012	964.8221769536892	2	4	4	Msn	154
5664164	746.6334387080171	1191.81497358546	2	4	4	Msn	154
5664165	531.4476148100106	1153.6324595160909	2	4	4	Msn	154
5664166	628.3959883154819	946.5699078912996	2	4	4	Msn	154
5664167	496.4031471577863	875.5680206267301	2	4	4	Msn	154
5664168	434.13717514727614	1416.5462796803222	2	4	4	Msn	154
5664169	308.14433790954644	1339.5448347680845	2	4	4	Msn	154
5664170	618.3784608787505	1476.5503261542374	2	4	4	Msn	154
5664171	717.3742956350583	1493.5530465799643	2	4	4	Msn	154
5664172	644.8904883924631	1091.5651727894044	2	4	4	Msn	154
5664173	695.3775333585028	1421.3049280206264	2	4	4	Msn	154
5664174	678.1421426921784	1006.5693815543402	2	4	4	Msn	154
5664175	751.1157622565204	1710.5462979879253	2	4	4	Msn	154
5664176	621.3791400995136	1452.801282801866	2	4	4	Msn	154
5664177	768.8885816749894	1014.5721465035078	2	4	4	Msn	154
5664178	514.9005604920286	932.5665683776297	2	4	4	Msn	154
5664179	525.8824444648506	1457.7978656338869	2	4	4	Msn	154
5664180	786.6153229508872	1685.5483941438551	2	4	4	Msn	154
5664181	720.3702427414448	1610.548902407809	2	4	4	Msn	154
5664182	387.6431037147793	1290.7992627492117	2	4	4	Msn	154
5664183	727.3795868260197	1326.0594674075278	2	4	4	Msn	154
5664184	544.6469590352638	1007.5648373636841	2	4	4	Msn	154
5664185	666.8873978682569	1159.5634470490654	2	4	4	Msn	154
5664186	627.376326351349	1530.298680733856	2	4	4	Msn	154
5664187	475.137772730689	1354.5499200254737	2	4	4	Msn	154
5664188	553.891225279413	1167.5593473611711	2	4	4	Msn	154
5664189	463.6523420401479	934.564779562427	2	4	4	Msn	154
5664190	690.0170491598124	1194.2715697774056	2	4	4	Msn	154
5664191	471.393380645747	1192.305686218198	2	4	4	Msn	154
5664192	596.1274948459153	1529.7976523198488	2	4	4	Msn	154
5664193	785.881369877196	1210.3156214177823	2	4	4	Msn	154
5664194	700.3942526659207	920.0732888031449	2	4	4	Msn	154
5664195	429.3992188465429	1064.8089075049606	2	4	4	Msn	154
5664196	595.3977801232488	928.8194380313116	2	4	4	Msn	154
5664197	656.3756443038836	1519.8000501108716	2	4	4	Msn	154
5664198	376.64052247827027	1379.0457243532546	2	4	4	Msn	154
5664199	473.3841940860689	1462.5459462265298	2	4	4	Msn	154
5664200	510.39653770983074	1056.5619250455902	2	4	4	Msn	154
5664201	750.3921442461954	928.5746598157798	2	4	4	Msn	154
5664202	730.6215803675127	1560.8010452021722	2	4	4	Msn	154
5664203	593.640743762954	1139.311710132035	2	4	4	Msn	154
5664204	721.1361954360076	1136.566122670557	2	4	4	Msn	154
5664205	589.3943791288514	1035.5653500923231	2	4	4	Msn	154
5664206	523.648074958557	996.5645525000202	2	4	4	Msn	154
5664207	721.3752292082711	1461.5543425269989	2	4	4	Msn	154
5664208	607.3930518107362	1055.5652311751232	2	4	4	Msn	154
5664209	689.6430032449291	969.0711282894176	2	4	4	Msn	154
5664210	570.391507454353	1141.3108770723566	2	4	4	Msn	154
5664211	676.640900254149	1045.8179114591362	2	4	4	Msn	154
5664212	623.3889562443013	1160.0619848425436	2	4	4	Msn	154
5664213	704.3763516930526	1446.554313730804	2	4	4	Msn	154
5664214	456.688565835373	1381.134261193519	2	4	4	Msn	154
5664215	705.1358829381339	1163.3146055927032	2	4	4	Msn	154
5664216	434.6500019707379	1035.3101477943992	2	4	4	Msn	154
5664217	550.6450176299359	1058.313223577965	2	4	4	Msn	154
5664218	495.89764295762586	1039.5620454374375	2	4	4	Msn	154
5664219	590.3930614837333	1074.0639945760668	2	4	4	Msn	154
5664220	696.390867480898	1024.569356165541	2	4	4	Msn	154
5664221	679.0186140069453	1120.940108888812	2	4	4	Msn	154
5664222	516.6314868308925	1495.7961951902241	2	4	4	Msn	154
5664223	382.6426981621394	1308.048502820232	2	4	4	Msn	154
5664224	758.3547137188516	1036.154674206425	2	4	4	Msn	154
5664225	735.3929366339552	921.3244217976489	2	4	4	Msn	154
5664226	382.39421658593324	1263.3001098426932	2	4	4	Msn	154
5664227	521.3935674392881	1133.0595261338644	2	4	4	Msn	154
5664228	442.64571649510594	1154.8060683553103	2	4	4	Msn	154
5664229	484.401627408317	933.5655116014584	2	4	4	Msn	154
5664230	658.3955161416367	927.5715948042075	2	4	4	Msn	154
5664231	732.3838086283993	1195.8143682704144	2	4	4	Msn	154
5664232	671.3860102308154	1195.562308750762	2	4	4	Msn	154
5664233	559.786608801318	1035.6403894969014	2	4	4	Msn	154
5664234	746.3905701878979	979.5726744608287	2	4	4	Msn	154
5664235	748.1162152168229	1700.7965715292796	2	4	4	Msn	154
5664236	604.1403396081629	1139.5620697769432	2	4	4	Msn	154
5664237	699.3851408600611	1191.8134009874602	2	4	4	Msn	154
5664238	653.3799337661178	1395.3044556117984	2	4	4	Msn	154
5664239	729.1201919710734	1603.049463026137	2	4	4	Msn	154
5664240	724.370299861384	1604.549254954537	2	4	4	Msn	154
5664241	713.3749127099452	1479.5534197257793	2	4	4	Msn	154
5664242	717.8797370036784	1332.0589129926732	2	4	4	Msn	154
5664243	716.3741970807203	1497.552867731714	2	4	4	Msn	154
5664244	523.3978526259664	1003.564286357467	2	4	4	Msn	154
5664245	458.40240225991704	938.5644537250489	2	4	4	Msn	154
5664246	487.3995666925145	1483.2716658491706	2	4	4	Mss51	154
5664247	348.1573675619312	1393.0182349611357	2	4	4	Mss51	154
5664248	430.1551309434351	1391.2718050281571	2	4	4	Mss51	154
5664249	741.642044501476	1491.0323463040431	2	4	4	Mss51	154
5664250	725.165375319586	1281.8535642654595	2	4	4	Msto1	154
5664251	667.5248510391118	951.5213617321762	2	4	4	Msto1	154
5664252	447.5244326265905	1147.5035691676835	2	4	4	Msto1	154
5664253	530.535088443863	845.5192008152146	2	4	4	Msto1	154
5664254	690.8973954548673	1194.438963447319	2	4	4	Msto1	154
5664255	593.5271072645291	965.0174173802427	2	4	4	Msto1	154
5664256	421.7611762717022	1457.490249671743	2	4	4	Msto1	154
5664257	566.2706933377485	1127.7597997781945	2	4	4	Msto1	154
5664258	736.1748158349369	981.5291395479475	2	4	4	Msto1	154
5664259	457.57802969598697	1123.0961092325504	2	4	4	Msto1	154
5664260	606.4084913353025	1527.2575166606196	2	4	4	Msto1	154
5664261	714.2567751252008	1304.5097020589612	2	4	4	Msto1	154
5664262	650.77632023612	933.7712768436345	2	4	4	Msto1	154
5664263	734.5055966786588	1312.5103163166775	2	4	4	Msto1	154
5664264	734.7581204874077	1257.7624722542103	2	4	4	Msto1	154
5664265	753.4981333443029	1275.1880023684507	2	4	4	Msto1	154
5664266	704.4995751513561	1273.186487497144	2	4	4	Msto1	154
5664267	479.52479228052687	1112.5064110303974	2	4	4	Msto1	154
5664268	755.7349485005534	1743.4944393961814	2	4	4	Msto1	154
5664269	680.9609272036681	1284.2620059344654	2	4	4	Msx3	154
5664270	492.0725780223166	934.645706120012	2	4	4	Msx3	154
5664271	573.6160866299055	1476.6424689150108	2	4	4	Mta2	154
5664272	477.19068663930506	942.936376127432	2	4	4	Mta2	154
5664273	573.9255474413701	1268.930676054001	2	4	4	Mta2	154
5664274	695.6222305409783	1295.9871461259702	2	4	4	Mta2	154
5664275	546.1819890141563	1119.9339165473948	2	4	4	Mta2	154
5664276	752.6544195805492	1690.425316340366	2	4	4	Mta2	154
5664277	748.6810315784095	991.6952651561342	2	4	4	Mta2	154
5664278	656.1885008391603	864.6954223269996	2	4	4	Mta2	154
5664279	354.42903183897903	1343.670205853864	2	4	4	Mta2	154
5664280	590.92289438311	1325.9296827179155	2	4	4	Mta2	154
5664281	710.6634650304711	1483.929670557822	2	4	4	Mta2	154
5664282	555.4353825506046	1023.6870135288117	2	4	4	Mta2	154
5664283	544.4215190990458	1397.6758543090207	2	4	4	Mta2	154
5664284	503.1749361533673	1338.9259816193721	2	4	4	Mta2	154
5664285	701.6764978647203	1146.9390241589358	2	4	4	Mta2	154
5664286	577.6803788616623	1138.684554567199	2	4	4	Mta2	154
5664287	507.4306087762217	1185.93055013814	2	4	4	Mta2	154
5664288	681.4096937096687	1605.6750635694245	2	4	4	Mta2	154
5664289	439.1704956444547	1504.6687807217259	2	4	4	Mta2	154
5664290	620.4279826889144	1169.4352938636875	2	4	4	Mta2	154
5664291	584.6659027981667	1515.4239861883068	2	4	4	Mta2	154
5664292	556.6672902505854	1500.173364682393	2	4	4	Mta2	154
5664293	575.9249592383222	1282.9303491146109	2	4	4	Mta2	154
5664294	529.9238292959949	1347.676736050283	2	4	4	Mta2	154
5664295	577.6790900978006	1172.6835764624138	2	4	4	Mta2	154
5664296	493.6894196044491	964.1863962130282	2	4	4	Mta2	154
5664297	544.6814798179377	1134.683418779308	2	4	4	Mta2	154
5664298	357.3384821837001	1301.2154981501862	2	4	4	Mtch2	154
5664299	653.3212362246375	1502.2201943091598	2	4	4	Mtch2	154
5664300	715.3203236622493	1472.4735013628697	2	4	4	Mtch2	154
5664301	610.5795336489527	1319.4745085169966	2	4	4	Mtch2	154
5664302	376.83085605991147	1485.460234229561	2	4	4	Mtch2	154
5664303	330.08429270465257	1434.460133942339	2	4	4	Mtch2	154
5664304	597.4513833377564	1347.7488236420686	2	4	4	Mtdh	154
5664305	786.4025054037493	1736.840098528468	2	4	4	Mtdh	154
5664306	666.6894553264982	1517.996087767904	2	4	4	Mtdh	154
5664307	668.7158818483645	1032.514783947241	2	4	4	Mtdh	154
5664308	442.7025680030792	1434.7370463021566	2	4	4	Mtdh	154
5664309	698.6932533831502	1426.001358576897	2	4	4	Mtdh	154
5664310	346.213251235086	1306.9866557443136	2	4	4	Mtdh	154
5664311	622.7255975077226	886.7678627084281	2	4	4	Mtdh	154
5664312	654.9509929338769	1314.7532316550185	2	4	4	Mtdh	154
5664313	730.1785822589812	1672.4936355527811	2	4	4	Mtdh	154
5664314	401.46608109231516	1216.4931531481893	2	4	4	Mtdh	154
5664315	529.4556821527186	1317.2462753871955	2	4	4	Mtdh	154
5664316	737.440194021762	1455.0023562272286	2	4	4	Mtdh	154
5664317	764.7159758364306	963.5226853646102	2	4	4	Mtdh	154
5664318	679.4408334402085	1483.7480896642783	2	4	4	Mtdh	154
5664319	438.7039770998069	1411.737708750906	2	4	4	Mtdh	154
5664320	546.1092984976066	1350.7498663113636	2	4	4	Mtdh	154
5664321	678.7067594991468	1530.1202055232532	2	4	4	Mtf2	154
5664322	603.0457597935865	1108.322680821394	2	4	4	Mtf2	154
5664323	292.22198768670813	1413.2357123287297	2	4	4	Mtf2	154
5664324	371.9730607912769	1283.2446058857138	2	4	4	Mtf2	154
5664325	637.2065485045534	1400.4989255862642	2	4	4	Mtf2	154
5664326	373.61189447408066	1481.6728610409998	2	4	4	Mtfr2	154
5664327	555.1575335281574	1169.0621082367118	2	4	4	Mtfr2	154
5664328	575.0208130008818	1245.0172112875612	2	4	4	Mtfr2	154
5664329	721.9126132544773	1464.906101909194	2	4	4	Mthfd2	154
5664330	704.4332123457056	1080.917034780804	2	4	4	Mthfd2	154
5664331	531.6985591617317	889.4139353663435	2	4	4	Mthfd2	154
5664332	807.6451063737554	1749.6517758058708	2	4	4	Mthfd2	154
5664333	665.6591744439678	1564.1501022150644	2	4	4	Mthfd2	154
5664334	454.9700980683915	1068.7287026797633	2	4	4	Mthfd2	154
5664335	757.6725514609784	1253.664479963522	2	4	4	Mthfd2	154
5664336	567.1854909876505	1118.4087018351474	2	4	4	Mthfd2	154
5664337	640.1806116235475	1168.660977338312	2	4	4	Mthfd2	154
5664338	613.6889427082443	1024.9140268976985	2	4	4	Mthfd2	154
5664339	339.67495952118037	1454.8864405843185	2	4	4	Mthfd2	154
5664340	585.9432495138508	958.6646281741765	2	4	4	Mthfd2	154
5664341	751.687240423196	975.9227462757412	2	4	4	Mthfd2	154
5664342	555.4203328219528	1415.6489143282975	2	4	4	Mthfd2	154
5664343	751.653817081266	1616.1529797819087	2	4	4	Mthfd2	154
5664344	698.9453320030847	852.1738236755575	2	4	4	Mthfd2	154
5664345	433.93696069834715	1169.1501972011092	2	4	4	Mthfd2	154
5664346	618.1946070765008	913.6677022192188	2	4	4	Mthfd2	154
5664347	685.1823024183441	1109.665137907081	2	4	4	Mthfd2	154
5664348	469.9872571784895	1412.7057922653657	2	4	4	Mthfd2	154
5664349	514.9383263410298	1094.9067169487168	2	4	4	Mthfd2	154
5664350	607.925494206452	1285.6556801237675	2	4	4	Mthfd2	154
5664351	723.9264396596107	1199.1644147386664	2	4	4	Mthfd2	154
5664352	493.023215687716	859.393099798834	2	4	4	Mthfd2	154
5664353	631.2512357350876	1509.259175611702	2	4	4	Mthfd2	154
5664354	782.1825449674261	1047.6721176625026	2	4	4	Mthfd2	154
5664355	551.4341743129265	1153.1568169334596	2	4	4	Mthfd2	154
5664356	655.9349624043738	1076.16466167959	2	4	4	Mthfd2	154
5664357	656.8431020442184	893.2505771467048	2	4	4	Mthfd2	154
5664358	395.4315763748071	1295.1442875034984	2	4	4	Mthfd2	154
5664359	747.927696488417	1160.916845633985	2	4	4	Mthfd2	154
5664360	710.18821467017	981.6703957134342	2	4	4	Mthfd2	154
5664361	789.6702056604277	1279.6653481987328	2	4	4	Mthfd2	154
5664362	799.6416457583441	1820.6491657521178	2	4	4	Mthfd2	154
5664363	717.4347406739982	1044.168851118372	2	4	4	Mthfd2	154
5664364	644.9341009906555	1099.1633770782364	2	4	4	Mthfd2	154
5664365	442.6759069630738	1375.6442635631108	2	4	4	Mthfd2	154
5664366	473.42672952295914	1341.6469187016899	2	4	4	Mthfd2	154
5664367	650.6909310446508	965.1678066992281	2	4	4	Mthfd2	154
5664368	712.9122098745307	1478.1552255346382	2	4	4	Mthfd2	154
5664369	719.9441773078494	861.6746207844184	2	4	4	Mthfd2	154
5664370	445.6925610842047	1055.154322596221	2	4	4	Mthfd2	154
5664371	747.6081750818972	1422.0645980895026	2	4	4	Mthfd2	154
5664372	517.9506756344006	856.6642266906618	2	4	4	Mthfd2	154
5664373	656.4430496682992	920.669480606881	2	4	4	Mthfd2	154
5664374	756.9221989856921	1260.6642328675166	2	4	4	Mthfd2	154
5664375	743.9028302009324	1639.4018692989032	2	4	4	Mthfd2	154
5664376	575.6674883489452	1153.7217440065062	2	4	4	Mthfd2	154
5664377	700.6628829942211	1472.6547548117082	2	4	4	Mthfd2	154
5664378	751.1594376630475	1265.2479792040192	2	4	4	Mthfd2	154
5664379	597.0195127920817	861.0666090277241	2	4	4	Mthfd2	154
5664380	409.38302409303435	1093.2319864536992	2	4	4	Mthfd2l	154
5664381	430.36382885661413	1485.9689458221826	2	4	4	Mthfd2l	154
5664382	754.3653279436903	1207.4941243978378	2	4	4	Mthfd2l	154
5664383	568.3855187773586	918.9956824509044	2	4	4	Mthfd2l	154
5664384	444.39479501887246	980.0229218586777	2	4	4	Mthfd2l	154
5664385	551.1732307678385	1421.0820954251415	2	4	4	Mthfr	154
5664386	681.1975004222277	885.8512771664998	2	4	4	Mthfr	154
5664387	608.3459185751818	1314.6131494448516	2	4	4	Mtif2	154
5664388	544.7103767087467	903.3428564971033	2	4	4	Mtif2	154
5664389	412.94837618000844	1379.8153596250636	2	4	4	Mtif2	154
5664390	448.9546127001334	1172.3265202244306	2	4	4	Mtif2	154
5664391	525.0276526834587	962.9926374464932	2	4	4	Mtif2	154
5664392	503.94988348911704	1228.0759859798131	2	4	4	Mtif2	154
5664393	611.7071800609233	904.3453683539296	2	4	4	Mtif2	154
5664394	770.5914142364367	1696.288031952455	2	4	4	Mtif3	154
5664395	384.61830672199807	1481.7789451242143	2	4	4	Mtif3	154
5664396	654.3583462671772	1445.7933255932764	2	4	4	Mtif3	154
5664397	537.3062410168986	931.531209860983	2	4	4	Mtif3	154
5664398	776.6147279746228	1200.309770567976	2	4	4	Mtif3	154
5664399	711.3425576789241	1289.6758331543608	2	4	4	Mtif3	154
5664400	339.0871578192364	1418.4714852356958	2	4	4	Mtmr1	154
5664401	308.0477055349363	1339.7343052311628	2	4	4	Mtmr1	154
5664402	502.2229621891913	1040.4290002785415	2	4	4	Mtmr2	154
5664403	395.2033812601147	1490.4047761599054	2	4	4	Mtmr2	154
5664404	774.1985871534722	1287.9333242066384	2	4	4	Mtmr2	154
5664405	751.176473845505	1720.6642774029071	2	4	4	Mtmr2	154
5664406	502.72970686246737	913.4342696944634	2	4	4	Mtmr2	154
5664407	683.9721326434455	915.9438141153923	2	4	4	Mtmr2	154
5664408	734.972229812508	874.4482366504006	2	4	4	Mtmr2	154
5664409	769.2115503426496	1048.6928949123567	2	4	4	Mtmr2	154
5664410	543.9485522541397	1466.163700621908	2	4	4	Mtmr2	154
5664411	394.71992092037567	1180.4175241739918	2	4	4	Mtmr2	154
5664412	692.2157284817719	1029.439579941927	2	4	4	Mtmr2	154
5664413	586.4641093249222	1141.429346723731	2	4	4	Mtmr2	154
5664414	712.9502164532151	1304.4293661570478	2	4	4	Mtmr2	154
5664415	743.9673822238622	958.4452590823594	2	4	4	Mtmr2	154
5664416	582.2997022453882	1358.720220706284	2	4	4	Mtmr2	154
5664417	472.22802356019463	968.9303478793763	2	4	4	Mtmr2	154
5664418	736.9698023137387	918.4465323015262	2	4	4	Mtmr2	154
5664419	366.2077874674086	1430.1557096268243	2	4	4	Mtmr2	154
5664420	512.216584766174	1152.6749164891835	2	4	4	Mtmr2	154
5664421	585.2284471178242	873.4402975175678	2	4	4	Mtmr2	154
5664422	648.9711360392907	961.6900650460339	2	4	4	Mtmr2	154
5664423	760.2002444360432	1267.433408732671	2	4	4	Mtmr2	154
5664424	671.2207763944713	951.1916833060122	2	4	4	Mtmr2	154
5664425	506.7156843315917	1173.4237818359627	2	4	4	Mtmr2	154
5664426	502.72329848727543	1033.9293116070496	2	4	4	Mtmr2	154
5664427	498.2230239342996	1042.6786976648577	2	4	4	Mtmr2	154
5664428	430.4034149636723	1254.3887614332127	2	4	4	Mtmr3	154
5664429	533.8947062110858	1377.638960707825	2	4	4	Mtmr3	154
5664430	724.9052600397503	973.9106791329663	2	4	4	Mtmr3	154
5664431	476.90200229969423	1250.3908646621471	2	4	4	Mtmr3	154
5664432	393.1568115395213	1203.3889245257456	2	4	4	Mtmr3	154
5664433	769.4081644252369	869.4160931693307	2	4	4	Mtmr3	154
5664434	512.140206257876	1502.1338224183087	2	4	4	Mtmr3	154
5664435	372.90017053154634	1377.3821786749068	2	4	4	Mtmr3	154
5664436	687.9093026603273	907.9113669377658	2	4	4	Mtmr3	154
5664437	372.40245872082994	1323.3839772454196	2	4	4	Mtmr3	154
5664438	387.8969127878517	1442.6305922521387	2	4	4	Mtmr3	154
5664439	626.8601505524886	1439.4282206081377	2	4	4	Mtmr3	154
5664440	701.5148122104434	1002.020325532345	2	4	4	Mtmr3	154
5664441	589.8927786682684	1378.3912933322435	2	4	4	Mtmr3	154
5664442	510.14285943048367	1440.6358147169506	2	4	4	Mtmr3	154
5664443	521.8548124819139	1491.4486755704797	2	4	4	Mtor	154
5664444	375.37083574814244	1272.2011894535526	2	4	4	Mtor	154
5664445	577.3774479125384	939.2242364636718	2	4	4	Mtor	154
5664446	754.6580909958365	1443.8893650217512	2	4	4	Mtor	154
5664447	397.62279871104846	1208.2048746510236	2	4	4	Mtor	154
5664448	607.9912521035985	1347.3253114212357	2	4	4	Mtor	154
5664449	603.1165078993627	1157.4662845015941	2	4	4	Mtor	154
5664450	711.3562740533081	1284.2158694026675	2	4	4	Mtor	154
5664451	512.8578802538241	1431.7007540406078	2	4	4	Mtor	154
5664452	712.515630977097	1174.8215181921512	2	4	4	Mtrf1	154
5664453	563.2769275655031	1142.567323448426	2	4	4	Mtrf1	154
5664454	621.711887859232	1018.7164723597841	2	4	4	Mtrf1l	154
5664455	640.4535108478997	1205.706163227772	2	4	4	Mtrf1l	154
5664456	747.990367678196	1655.0998862070137	2	4	4	Mtrr	154
5664457	566.2534421440445	1478.0984064425675	2	4	4	Mtrr	154
5664458	700.8733043461895	1478.5349631023976	2	4	4	Mtrr	154
5664459	498.4227374805808	990.725830970061	2	4	4	Mtrr	154
5664460	711.3950415253813	1028.7782024028213	2	4	4	Muc19	154
5664461	409.6089969912223	1160.7919180125407	2	4	4	Muc19	154
5664462	739.2881647514076	1315.3579752376606	2	4	4	Muc2	154
5664463	645.8356487836558	1001.4181404317255	2	4	4	Muc20	154
5664464	686.0090903965125	1020.5726494451767	2	4	4	Muc5b	154
5664465	495.97719810709356	1190.3508397900857	2	4	4	Muc5b	154
5664466	478.74935744574805	1473.2848939243333	2	4	4	Muc5b	154
5664467	697.7539978819534	1109.3178343454324	2	4	4	Muc5b	154
5664468	706.0011935491406	1534.455551326415	2	4	4	Mum1l1	154
5664469	431.2725327168012	1096.7395087327932	2	4	4	Mum1l1	154
5664470	686.0076717022968	1437.7111126651107	2	4	4	Mum1l1	154
5664471	364.2680577976972	1286.745757864388	2	4	4	Mut	154
5664472	603.3678302705339	1133.6552619620143	2	4	4	Mut	154
5664473	751.5389186581256	1226.0754838236137	2	4	4	Mut	154
5664474	665.0009101874963	1379.7545424033583	2	4	4	Mut	154
5664475	420.2565026461394	1499.4888270542647	2	4	4	Mut	154
5664476	681.5022692461143	1331.257379413751	2	4	4	Mut	154
5664477	454.022653718997	1087.5083120756708	2	4	4	Mut	154
5664478	534.8572098418865	1040.8739046087887	2	4	4	Mut	154
5664479	656.0452838732231	1171.628536605736	2	4	4	Mvk	154
5664480	536.2900851713268	1490.8606826485657	2	4	4	Mvk	154
5664481	537.8315039816775	1138.3774279467336	2	4	4	Mxd1	154
5664482	717.0612720870545	939.4115767954613	2	4	4	Mxd1	154
5664483	534.9220367819587	876.612877263091	2	4	4	Mybbp1a	154
5664484	741.8846534308104	1488.3443007542705	2	4	4	Mybbp1a	154
5664485	450.6634387045152	1149.8465343924568	2	4	4	Mybbp1a	154
5664486	740.9100575125475	932.8697041568395	2	4	4	Mybbp1a	154
5664487	331.4063979023073	1423.5785544102416	2	4	4	Mybbp1a	154
5664488	682.0653148406494	1249.0038961539415	2	4	4	Mybbp1a	154
5664489	703.1534792826717	1114.8596499057646	2	4	4	Mybbp1a	154
5664490	761.3749854238134	1680.3364115616469	2	4	4	Mybbp1a	154
5664491	744.6286586126288	1616.8385571436067	2	4	4	Mybbp1a	154
5664492	592.3922944271607	1470.8383073763616	2	4	4	Mybbp1a	154
5664493	503.41809482982865	995.1060069128246	2	4	4	Mybbp1a	154
5664494	570.4084957762606	1137.8525504641707	2	4	4	Mybbp1a	154
5664495	675.4027756402487	1157.856425650078	2	4	4	Mybbp1a	154
5664496	748.3871701009601	1426.3474481672397	2	4	4	Mybbp1a	154
5664497	624.3024787220746	1111.2575509855685	2	4	4	Mybbp1a	154
5664498	464.656465756364	1288.3408104611176	2	4	4	Mybbp1a	154
5664499	610.6595217848748	1075.107248305858	2	4	4	Mybbp1a	154
5664500	673.3841249442062	1568.3375244041767	2	4	4	Mybbp1a	154
5664501	742.3991020410413	1171.1088736236297	2	4	4	Mybbp1a	154
5664502	466.66499578622665	1099.5995510243379	2	4	4	Mybbp1a	154
5664503	408.90797439911967	1311.5872065776819	2	4	4	Mybbp1a	154
5664504	406.9009957133424	1466.3300227548682	2	4	4	Mybbp1a	154
5664505	676.3086150744401	866.599731718917	2	4	4	Mybbp1a	154
5664506	478.1678441577039	1025.6034629926028	2	4	4	Mybbp1a	154
5664507	336.4110880706115	1315.8337235727483	2	4	4	Mybbp1a	154
5664508	658.911404475773	985.3635442503125	2	4	4	Mybbp1a	154
5664509	779.1559640036008	984.1191017827083	2	4	4	Mybbp1a	154
5664510	533.4164059957758	1001.3570974523702	2	4	4	Mybbp1a	154
5664511	663.6224428564551	1501.247274447934	2	4	4	Mybbp1a	154
5664512	433.6301334342348	1472.240926872594	2	4	4	Mybbp1a	154
5664513	726.3862589921764	1468.5945169865786	2	4	4	Mybbp1a	154
5664514	737.6614871092407	904.3708488508665	2	4	4	Mybbp1a	154
5664515	704.3897737123721	1414.0959935578483	2	4	4	Mybbp1a	154
5664516	555.4092389445852	1136.3519200881053	2	4	4	Mybbp1a	154
5664517	768.7215018822261	1403.3344458164745	2	4	4	Mybbp1a	154
5664518	502.9169501951976	1020.3548237917372	2	4	4	Mybbp1a	154
5664519	642.8898472218686	1474.0904482860155	2	4	4	Mybbp1a	154
5664520	360.5065933676139	1434.3731177274651	2	4	4	Mybbp1a	154
5664521	454.8927423075761	1361.397333444999	2	4	4	Mybl2	154
5664522	478.1900277423055	1401.4361102340101	2	4	4	Mybl2	154
5664523	504.18634925917036	1353.6239586001695	2	4	4	Myc	154
5664524	496.2160535413698	860.3980924574234	2	4	4	Myc	154
5664525	643.1707562977672	1499.3749412723455	2	4	4	Myc	154
5664526	685.1927642083085	1093.6476849017904	2	4	4	Myc	154
5664527	547.6872867300181	1301.3791546272384	2	4	4	Myc	154
5664528	593.1950377991886	1132.6402732824317	2	4	4	Myc	154
5664529	570.1886998998243	1258.6326198283953	2	4	4	Myc	154
5664530	445.6803430262314	1503.862993824995	2	4	4	Myc	154
5664531	777.1737164372946	1336.8910148680056	2	4	4	Myc	154
5664532	287.61929524101555	1352.6513992571047	2	4	4	Myc	154
5664533	757.9073268649468	1628.875299651149	2	4	4	Myc	154
5664534	448.9402381575872	1334.3716400915234	2	4	4	Myc	154
5664535	480.2038248598742	1079.6362046160825	2	4	4	Myc	154
5664536	744.4214687110479	1402.3858024503272	2	4	4	Myc	154
5664537	554.1781511346118	1449.622138919579	2	4	4	Myc	154
5664538	378.49671467767854	1257.2710545425841	2	4	4	Myc	154
5664539	576.1914897850131	1206.6355709367026	2	4	4	Myc	154
5664540	417.1848473925301	1451.863889447722	2	4	4	Myc	154
5664541	689.6649278477045	1558.374756962566	2	4	4	Myc	154
5664542	661.0797703151178	1470.884220621462	2	4	4	Myc	154
5664543	638.1788151742306	1367.881208807727	2	4	4	Myc	154
5664544	681.1803855516586	1305.3868788709121	2	4	4	Myc	154
5664545	423.94266779723904	1314.6211354062116	2	4	4	Myc	154
5664546	437.4527087645704	1134.3809363340247	2	4	4	Myc	154
5664547	353.696296823151	1312.6170705996774	2	4	4	Myc	154
5664548	640.9424951577996	1135.392969402581	2	4	4	Myc	154
5664549	542.431234435803	1407.623542533893	2	4	4	Myc	154
5664550	733.174906666579	1353.8875512241723	2	4	4	Myc	154
5664551	565.1748694511103	1495.6204971475777	2	4	4	Myc	154
5664552	396.6901114311751	1380.6162321775635	2	4	4	Myc	154
5664553	456.68390951294407	1434.6171022693352	2	4	4	Myc	154
5664554	555.4418734836005	1217.6337953184907	2	4	4	Myc	154
5664555	650.1812029926095	1317.6344286143235	2	4	4	Myc	154
5664556	457.1870309752468	1381.619769255305	2	4	4	Myc	154
5664557	417.6943294918404	1291.871898414679	2	4	4	Myc	154
5664558	523.9299179320682	1445.1205669891485	2	4	4	Myc	154
5664559	564.9497940706234	1076.1414148242804	2	4	4	Myc	154
5664560	418.20295454671367	1146.3791879564096	2	4	4	Myc	154
5664561	661.6768292648592	1381.631925667268	2	4	4	Myc	154
5664562	711.915983605516	1521.8779044417777	2	4	4	Myc	154
5664563	484.20144360190113	1116.384605866805	2	4	4	Myc	154
5664564	559.4833153930213	1335.2805717692054	2	4	4	Myc	154
5664565	409.9422375868661	1333.6193556333606	2	4	4	Myc	154
5664566	572.1912141017452	1214.634934123095	2	4	4	Myc	154
5664567	429.4374647347144	1261.5488246712619	2	4	4	Myc	154
5664568	641.1962072741444	1072.6461187466198	2	4	4	Myc	154
5664569	510.18475934191014	1375.3732271268673	2	4	4	Myc	154
5664570	601.6848299173876	1297.3825623024156	2	4	4	Myc	154
5664571	588.4300843999414	1388.377233205971	2	4	4	Myc	154
5664572	539.1940280492929	1194.883960926327	2	4	4	Myc	154
5664573	526.1845386127416	1365.6246668319586	2	4	4	Myc	154
5664574	638.1893037579646	1191.3900125641062	2	4	4	Myc	154
5664575	586.9324792959778	1349.3790929771255	2	4	4	Myc	154
5664576	472.0982756908905	1323.8812625494381	2	4	4	Myc	154
5664577	651.4293587865561	1347.6330072417977	2	4	4	Myc	154
5664578	749.409438382396	1600.6262053335608	2	4	4	Myc	154
5664579	384.6921198793273	1356.866704763574	2	4	4	Myc	154
5664580	553.4356550831246	1323.878376754074	2	4	4	Myc	154
5664581	518.9364214981974	1339.8755211884798	2	4	4	Myc	154
5664582	461.1806961243292	1484.864855441362	2	4	4	Myc	154
5664583	515.4385225608503	1307.6269282104383	2	4	4	Myc	154
5664584	303.69459071258007	1383.1105744994193	2	4	4	Myc	154
5664585	405.94618591353435	1270.3722789248477	2	4	4	Myc	154
5664586	427.18527685985583	1436.3652524502309	2	4	4	Myc	154
5664587	470.6106728999227	1333.995121777388	2	4	4	Myc	154
5664588	486.226276401874	1345.3420550017593	2	4	4	Myc	154
5664589	399.6974637385693	1254.3727072624538	2	4	4	Myc	154
5664590	474.1872359506316	1363.8716653193394	2	4	4	Myc	154
5664591	447.19388671098864	1274.6245141653544	2	4	4	Myc	154
5664592	784.4233773535439	1336.6414622146444	2	4	4	Myc	154
5664593	538.1889526374844	1281.1295983197033	2	4	4	Myc	154
5664594	517.435526794024	1356.3746071710568	2	4	4	Myc	154
5664595	380.6916397634885	1368.1158974509328	2	4	4	Myc	154
5664596	557.6925933766654	1203.6346288316572	2	4	4	Myc	154
5664597	552.4311513268792	1400.6244859043466	2	4	4	Myc	154
5664598	410.44251417742566	1328.6196424235395	2	4	4	Myc	154
5664599	655.1764978310844	1392.6309833695548	2	4	4	Myc	154
5664600	466.1894929418219	1332.622748899042	2	4	4	Myc	154
5664601	535.4318199570516	1403.6233215539112	2	4	4	Myc	154
5664602	351.9019229167616	1307.3362334762332	2	4	4	Myc	154
5664603	671.1514328031035	1069.8151216525682	2	4	4	Myg1	154
5664604	660.6349887306089	1495.3004191572018	2	4	4	Myg1	154
5664605	730.395006468425	1182.5636846814523	2	4	4	Myg1	154
5664606	641.1404271902727	1374.3037059602566	2	4	4	Myg1	154
5664607	281.1529777724709	1363.2898490366808	2	4	4	Myg1	154
5664608	683.6559046160795	945.8197940606151	2	4	4	Myg1	154
5664609	737.8910412970323	1276.5608092908485	2	4	4	Myg1	154
5664610	740.3743831832194	1696.2968020076992	2	4	4	Myg1	154
5664611	628.9072340933913	959.3171612887379	2	4	4	Myg1	154
5664612	371.6455524579153	1473.5397251058164	2	4	4	Myg1	154
5664613	753.6515526935488	997.3208003951993	2	4	4	Myg1	154
5664614	702.4728679701983	862.6553279368771	2	4	4	Myg1	154
5664615	671.6461162120561	1204.3106366870104	2	4	4	Myg1	154
5664616	771.6511022545324	993.0716924787863	2	4	4	Myg1	154
5664617	598.4096239854466	925.0671268384946	2	4	4	Myg1	154
5664618	589.1621569346233	868.3186616127081	2	4	4	Myg1	154
5664619	697.9019529434879	1034.3173649619223	2	4	4	Myg1	154
5664620	474.6661405431344	865.0642667484485	2	4	4	Myg1	154
5664621	463.90530901891117	1148.8042744478203	2	4	4	Myg1	154
5664622	697.117434058404	1249.3255908488986	2	4	4	Myh14	154
5664623	530.1391269383419	944.8362197771588	2	4	4	Myh14	154
5664624	502.8960604452726	1374.4696544188907	2	4	4	Myh6	154
5664625	514.5716422491261	1015.3791880071019	2	4	4	Myo18a	154
5664626	804.0282837932255	1732.1101013140574	2	4	4	Myo18a	154
5664627	492.56032540277783	1447.3284894251128	2	4	4	Myo18a	154
5664628	692.7982167473343	1380.620765287195	2	4	4	Myo18a	154
5664629	655.7919845772137	1564.111147570149	2	4	4	Myo18a	154
5664630	438.53312247125683	1299.2822848441886	2	4	4	Myo18a	154
5664631	668.3140442089632	1035.3848735693136	2	4	4	Myo18a	154
5664632	626.2954358325496	1513.3621038456288	2	4	4	Myo18a	154
5664633	529.0749201059316	924.133809063462	2	4	4	Myo18a	154
5664634	782.5485452939104	1280.3790146187205	2	4	4	Myo18a	154
5664635	533.3196201268681	1043.6287528653918	2	4	4	Myo18a	154
5664636	616.441073825221	1262.7078429365781	2	4	4	Myo1a	154
5664637	532.0559442990866	1188.2073877588814	2	4	4	Myo1b	154
5664638	709.319302428382	843.479445400558	2	4	4	Myo1b	154
5664639	737.0418582066691	1310.4647709804015	2	4	4	Myo1b	154
5664640	372.0590363841536	1231.446823306384	2	4	4	Myo1b	154
5664641	785.5158529130448	1739.7025883771876	2	4	4	Myo1b	154
5664642	679.5315615516852	1527.7039536860325	2	4	4	Myo1b	154
5664643	509.80153098387444	1279.7029388430346	2	4	4	Myo1b	154
5664644	435.54523167004146	1052.0870609200076	2	4	4	Myo1b	154
5664645	608.0632756423071	1012.2178379170881	2	4	4	Myo1b	154
5664646	703.5455514480595	1266.214398602489	2	4	4	Myo1b	154
5664647	461.2942453282817	1437.9447049600024	2	4	4	Myo1b	154
5664648	428.80769446670547	1220.7003986669592	2	4	4	Myo1b	154
5664649	588.1877877343323	1390.4176199915466	2	4	4	Myo1b	154
5664650	495.7952382954161	1398.9479911429453	2	4	4	Myo1b	154
5664651	660.3138060577571	970.4722485477141	2	4	4	Myo1b	154
5664652	756.5466833019251	1213.46925121574	2	4	4	Myo1b	154
5664653	659.0558135214566	1112.2172465467115	2	4	4	Myo1b	154
5664654	677.1750522440149	1564.4167844769572	2	4	4	Myo1b	154
5664655	581.8199452898607	910.4698663713384	2	4	4	Myo1b	154
5664656	483.564973754397	1058.709157130193	2	4	4	Myo1b	154
5664657	395.80957598241116	1207.4489868897174	2	4	4	Myo1b	154
5664658	608.5368063930594	1478.451639717144	2	4	4	Myo1b	154
5664659	739.0198809758288	1697.451426888015	2	4	4	Myo1b	154
5664660	639.5509806620463	1209.462756266152	2	4	4	Myo1b	154
5664661	679.7829682852671	1502.454826848998	2	4	4	Myo1b	154
5664662	643.5640257391121	977.2210511062118	2	4	4	Myo1b	154
5664663	607.3053302508326	1152.462911379829	2	4	4	Myo1b	154
5664664	791.0402209484148	1306.2179817242693	2	4	4	Myo1b	154
5664665	707.2752213481366	1622.2022383167657	2	4	4	Myo1b	154
5664666	497.31046140832376	1129.4574743729754	2	4	4	Myo1b	154
5664667	568.7863801898513	1510.6982475183659	2	4	4	Myo1b	154
5664668	666.5610316531938	1015.9710253086699	2	4	4	Myo1b	154
5664669	683.5450552821384	1286.9625513967178	2	4	4	Myo1b	154
5664670	431.8115457037799	1150.9529998748746	2	4	4	Myo1b	154
5664671	722.1081794368629	1349.8030448473348	2	4	4	Myo1b	154
5664672	704.7918834690227	1330.2122421948197	2	4	4	Myo1b	154
5664673	409.30727601470386	1239.9486462262585	2	4	4	Myo1b	154
5664674	626.7844731310374	1508.701624170252	2	4	4	Myo1b	154
5664675	429.05642957422225	1242.44967260899	2	4	4	Myo1b	154
5664676	680.8838733791622	1466.373997538948	2	4	4	Myo1b	154
5664677	660.548892918837	1233.7131049199206	2	4	4	Myo1b	154
5664678	548.0548487928219	1197.7079610296628	2	4	4	Myo1b	154
5664679	673.8096890305981	1035.2207477978304	2	4	4	Myo1b	154
5664680	468.79371243748426	1442.6949614908274	2	4	4	Myo1b	154
5664681	706.07260220432	1091.0472393076577	2	4	4	Myo1g	154
5664682	685.1890793973186	1001.0358103898221	2	4	4	Myo1g	154
5664683	623.0604439923138	1453.2439801154947	2	4	4	Myo5b	154
5664684	399.1603457691292	1353.3188622666298	2	4	4	Myo9b	154
5664685	687.4091926842848	1088.8446895265454	2	4	4	Myo9b	154
5664686	726.38366930549	1596.8227270072675	2	4	4	Myo9b	154
5664687	733.166480489258	886.8562871531153	2	4	4	Myo9b	154
5664688	781.1571981675182	1037.601469006963	2	4	4	Myo9b	154
5664689	701.4870927407532	1600.4947944140729	2	4	4	Myoc	154
5664690	752.4970163062898	1408.8409246080782	2	4	4	Myoc	154
5664691	447.485805017572	1374.3215608890757	2	4	4	Myom3	154
5664692	726.5963072102128	1139.3868213669655	2	4	4	Myot	154
5664693	508.3855598854572	973.4023093688625	2	4	4	Myot	154
5664694	445.5539064889045	1077.1017158295365	2	4	4	Myoz3	154
5664695	494.54718278713443	1186.3517114604929	2	4	4	Myoz3	154
5664696	453.8985568960181	1351.8450515871493	2	4	4	Myoz3	154
5664697	406.81529519551117	1258.7743885362424	2	4	4	Myoz3	154
5664698	720.3213653189275	879.4070768022837	2	4	4	Mypop	154
5664699	704.3058257673601	1272.6393892774831	2	4	4	Mypop	154
5664700	764.2260653341062	1314.691819711313	2	4	4	Mypop	154
5664701	776.3047840495769	1222.144551734546	2	4	4	Mypop	154
5664702	645.669203546008	1387.9574241343469	2	4	4	Myrf	154
5664703	769.6652313165474	1314.343481897619	2	4	4	Myrf	154
5664704	706.6651476912074	1404.004676787952	2	4	4	Myrf	154
5664705	656.3191308961121	1411.0577111772805	2	4	4	Myrfl	154
5664706	357.792848289087	1281.7621633223532	2	4	4	N4bp2l1	154
5664707	467.28544655540236	1383.015461248692	2	4	4	N4bp2l1	154
5664708	709.5548311780785	1238.8955217985601	2	4	4	N4bp2l1	154
5664709	611.2174243801956	1479.9876432759158	2	4	4	N4bp3	154
5664710	655.4631496473635	1522.9874989200835	2	4	4	N4bp3	154
5664711	424.24444597161914	1196.4592900686143	2	4	4	Naa11	154
5664712	471.5255119641913	1111.8835552777966	2	4	4	Naa16	154
5664713	332.1673276052609	1409.6821973762749	2	4	4	Naa16	154
5664714	680.9161416173476	1099.714846779469	2	4	4	Naa16	154
5664715	554.1280168844254	1352.8814927598153	2	4	4	Naa25	154
5664716	802.8754236555976	1002.9074953515737	2	4	4	Naa25	154
5664717	783.8645778246216	1395.8861518201088	2	4	4	Naa25	154
5664718	507.8914623596651	988.1493748664964	2	4	4	Naa25	154
5664719	428.13340498536434	1395.1254555459873	2	4	4	Naa25	154
5664720	685.8853414405737	879.1605028570975	2	4	4	Naa25	154
5664721	572.637233031536	1014.8999147064428	2	4	4	Naa25	154
5664722	707.120031693748	1349.6362706013915	2	4	4	Naa25	154
5664723	495.64072969402673	1033.896588770895	2	4	4	Naa25	154
5664724	472.4832785041785	1441.7057556167879	2	4	4	Naaa	154
5664725	627.5153095149294	952.7342770939824	2	4	4	Naaa	154
5664726	454.2372604904931	1397.455884403063	2	4	4	Naaa	154
5664727	493.59203139057644	859.3915077478416	2	4	4	Nab1	154
5664728	611.8203678363426	1312.4289813481591	2	4	4	Nab1	154
5664729	651.048746810819	1562.3680242366634	2	4	4	Nab1	154
5664730	804.409427414057	1803.7590286337386	2	4	4	Nacad	154
5664731	472.7717574597463	1136.1230124308374	2	4	4	Nacad	154
5664732	388.44620591690835	1402.0103735601504	2	4	4	Nacad	154
5664733	570.0498171606724	1074.9029885580028	2	4	4	Nacc2	154
5664734	361.3744515141181	1430.5928823679797	2	4	4	Nacc2	154
5664735	698.2946143086432	936.1810995829591	2	4	4	Nacc2	154
5664736	690.6179038792668	1289.8576680085425	2	4	4	Nacc2	154
5664737	575.2617335563157	982.1416984562876	2	4	4	Nadk	154
5664738	510.9960717517238	1456.119795858847	2	4	4	Nadk	154
5664739	730.2424888273207	1316.133994050795	2	4	4	Nadk	154
5664740	340.25660714706845	1364.3669572344238	2	4	4	Nadk	154
5664741	723.0049472794835	1001.1466254811485	2	4	4	Nadk	154
5664742	722.249533239809	1142.140815885105	2	4	4	Nadk	154
5664743	453.0145459727344	1039.134641577586	2	4	4	Nadk	154
5664744	445.2526556059518	1355.3713822449713	2	4	4	Nadk	154
5664745	605.238035542631	1502.4511966378097	2	4	4	Nadk	154
5664746	499.2452774033416	1489.1179875679666	2	4	4	Nadk	154
5664747	696.2396360656575	1426.1281737410714	2	4	4	Nadk	154
5664748	346.2527826812924	1457.1133930036608	2	4	4	Nadk	154
5664749	611.2647632556658	865.3978674641571	2	4	4	Nadk	154
5664750	678.2439719553081	1332.8812904303231	2	4	4	Nadk	154
5664751	583.2601435407917	1014.8906679263841	2	4	4	Nadk	154
5664752	387.25812784710206	1275.1224341305738	2	4	4	Nadk	154
5664753	614.2630387287434	906.8962777475879	2	4	4	Nadk	154
5664754	542.2622567079219	1003.6395363760911	2	4	4	Nadk	154
5664755	687.2431974639459	1343.3812123619468	2	4	4	Nadk	154
5664756	330.2518873699267	1402.1117293211246	2	4	4	Nadk	154
5664757	800.251933884194	997.1497689615649	2	4	4	Nadk	154
5664758	665.256810062531	1014.1438611601711	2	4	4	Nadk	154
5664759	551.2596949107079	1060.3875601699083	2	4	4	Nadk	154
5664760	706.2470822629116	1222.636892159851	2	4	4	Nadk	154
5664761	551.2623896940805	990.6404165338364	2	4	4	Nadk	154
5664762	571.2598902292477	1034.1394130559968	2	4	4	Nadk	154
5664763	634.762349500724	903.1472330437182	2	4	4	Nadk	154
5664764	445.26637583747396	1083.1738521983082	2	4	4	Nadk	154
5664765	714.2387054082432	1431.1286636548298	2	4	4	Nadk	154
5664766	432.2647373255935	1056.1331459472615	2	4	4	Nadk	154
5664767	725.2551232396498	994.1469968317369	2	4	4	Nadk	154
5664768	715.9330171753236	1315.3841280237068	2	4	4	Nagpa	154
5664769	652.4445014918399	1181.1378940716	2	4	4	Nagpa	154
5664770	336.4688413724543	1404.2705153633974	2	4	4	Nalcn	154
5664771	603.9643836115266	1211.5278782514754	2	4	4	Nans	154
5664772	610.201503837377	1530.2625450530861	2	4	4	Nans	154
5664773	717.4700734145407	927.0462730641906	2	4	4	Nans	154
5664774	440.9776043488587	1078.5279512141358	2	4	4	Nans	154
5664775	678.4664138580298	1067.787861823011	2	4	4	Nans	154
5664776	469.4793733343221	998.2830137888456	2	4	4	Nans	154
5664777	551.6554513814889	1450.7908020141842	2	4	4	Nans	154
5664778	671.9679666690496	1036.5391205667613	2	4	4	Nans	154
5664779	498.97915100782075	967.5356686425873	2	4	4	Nans	154
5664780	684.9655497404192	1081.787428630073	2	4	4	Nans	154
5664781	441.49956539884994	1005.9088139679831	2	4	4	Nans	154
5664782	603.6290373687619	1473.5796606504096	2	4	4	Nap1l5	154
5664783	651.3774875533207	1470.8324152938656	2	4	4	Nap1l5	154
5664784	754.4380283353928	899.7195410956061	2	4	4	Nasp	154
5664785	313.4212857937737	1401.6728901641454	2	4	4	Nasp	154
5664786	708.3250484973364	1642.2864077620936	2	4	4	Nasp	154
5664787	636.6729034144074	1197.9511928807499	2	4	4	Nasp	154
5664788	687.6744932593784	1145.2064053375536	2	4	4	Nasp	154
5664789	414.4280776814655	1241.185211594589	2	4	4	Nasp	154
5664790	439.16101086822425	1490.1778637690325	2	4	4	Nasp	154
5664791	487.4207363904906	1313.9373287079432	2	4	4	Nasp	154
5664792	791.3847129104636	1700.6931749209723	2	4	4	Nasp	154
5664793	730.1555199664829	1413.9494901401715	2	4	4	Nasp	154
5664794	570.9452007409161	890.7079572591591	2	4	4	Nasp	154
5664795	509.42852500571996	1181.6935121773138	2	4	4	Nasp	154
5664796	433.68410056658166	1137.690167105899	2	4	4	Nasp	154
5664797	657.4094038288837	1394.4454689119466	2	4	4	Nasp	154
5664798	680.4043480812405	1459.4446358305847	2	4	4	Nasp	154
5664799	698.6438072406995	1611.94034818864	2	4	4	Nasp	154
5664800	638.6810092506315	1071.955847917946	2	4	4	Nasp	154
5664801	614.927454611129	1139.701874638275	2	4	4	Nasp	154
5664802	351.1722671541735	1365.6766421193431	2	4	4	Nasp	154
5664803	326.7604831084564	1368.9613377463256	2	4	4	Nasp	154
5664804	781.3843581327757	1711.6921308398928	2	4	4	Nasp	154
5664805	757.5403421904566	1449.1522076041517	2	4	4	Nat10	154
5664806	455.1077600085551	949.4428408662574	2	4	4	Nat10	154
5664807	374.8562125202911	1436.7825289900077	2	4	4	Nat10	154
5664808	784.1153084477996	1799.8118420323742	2	4	4	Nat10	154
5664809	566.8932783365648	1279.069554827171	2	4	4	Nat10	154
5664810	772.8703103117214	1685.315023828333	2	4	4	Nat10	154
5664811	633.4068970660765	891.3345359007501	2	4	4	Nat10	154
5664812	689.8993067671025	1034.5822792716936	2	4	4	Nat10	154
5664813	510.15352142541093	1071.0738383787352	2	4	4	Nat10	154
5664814	616.1406022206897	1307.0706545333987	2	4	4	Nat10	154
5664815	687.3873776007669	1330.8227883881482	2	4	4	Nat10	154
5664816	357.6498863967191	1280.0610499233912	2	4	4	Nat10	154
5664817	472.88668011728083	1515.8082348933017	2	4	4	Nat10	154
5664818	650.8856164853961	1403.069023236273	2	4	4	Nat10	154
5664819	744.3816419726799	1427.8220239182085	2	4	4	Nat10	154
5664820	644.8916399463179	1437.3016637822489	2	4	4	Nat8l	154
5664821	468.4994930885367	1361.7562957528044	2	4	4	Nbeal2	154
5664822	474.9974506249262	1406.754874897316	2	4	4	Nbeal2	154
5664823	657.7361659966247	1167.653071361829	2	4	4	Nbn	154
5664824	461.48706240163654	1335.6334117132442	2	4	4	Nbn	154
5664825	680.2417918874696	1045.1607089248496	2	4	4	Nbn	154
5664826	487.4495388949804	1019.660189570689	2	4	4	Nbn	154
5664827	515.8794197300175	1291.2862353927667	2	4	4	Ncald	154
5664828	748.5607934554654	1248.4571039200707	2	4	4	Ncald	154
5664829	671.1870248046046	1393.373980659512	2	4	4	Ncald	154
5664830	379.9617101794857	1248.8607737578081	2	4	4	Ncald	154
5664831	602.527564842006	1505.951622603063	2	4	4	Ncald	154
5664832	610.0672819008641	1147.2109846709488	2	4	4	Ncald	154
5664833	478.2600464940993	1401.5683603003135	2	4	4	Nckap1l	154
5664834	481.7525570950506	1479.0198477949962	2	4	4	Nckap5l	154
5664835	687.2412331074215	1445.123128125446	2	4	4	Ncoa5	154
5664836	740.747288726049	1255.3807995358616	2	4	4	Ncoa5	154
5664837	789.1257132437137	1335.0558332749265	2	4	4	Ncor2	154
5664838	395.6397964692826	1337.7945124225532	2	4	4	Ncor2	154
5664839	533.3897409817491	1166.3046047763032	2	4	4	Ncor2	154
5664840	388.8935580735956	1214.2987627867915	2	4	4	Ncor2	154
5664841	725.3910781497087	877.320480472726	2	4	4	Ncor2	154
5664842	638.1301135541541	1371.3002234763833	2	4	4	Ncor2	154
5664843	588.6452536700505	903.0656523075967	2	4	4	Ncor2	154
5664844	550.3902134748282	1128.3064569896187	2	4	4	Ncor2	154
5664845	285.64218502070537	1392.789395281889	2	4	4	Ncor2	154
5664846	669.8845726923197	1175.0581823767238	2	4	4	Ncor2	154
5664847	722.6280883741267	1335.803913666794	2	4	4	Ncor2	154
5664848	747.1359259922543	1030.0656086335243	2	4	4	Ncor2	154
5664849	714.373772877085	1497.547846470511	2	4	4	Ncor2	154
5664850	789.3785047157063	1237.3093539238184	2	4	4	Ncor2	154
5664851	546.8921172370905	1065.8086121991807	2	4	4	Ncor2	154
5664852	634.3882910760383	1089.0602713442665	2	4	4	Ncor2	154
5664853	470.1383423541682	1294.5481876855542	2	4	4	Ncor2	154
5664854	577.8801238598367	1446.7957703266313	2	4	4	Ncor2	154
5664855	628.3914868871292	985.3138273305444	2	4	4	Ncor2	154
5664856	749.1308754387014	1205.0593581023816	2	4	4	Ncor2	154
5664857	480.3939642477513	1085.0560135277817	2	4	4	Ncor2	154
5664858	542.3849719528957	1322.0492553442991	2	4	4	Ncor2	154
5664859	636.3938386166783	892.817389462439	2	4	4	Ncor2	154
5664860	431.3935589476027	1161.0518811522466	2	4	4	Ncor2	154
5664861	645.3924498403198	930.0662977211579	2	4	4	Ncor2	154
5664862	670.6356844434833	1135.0596446179895	2	4	4	Ncor2	154
5664863	662.8798318085782	1350.0516863304563	2	4	4	Ncor2	154
5664864	500.39663972770984	966.06086563533	2	4	4	Ncor2	154
5664865	494.64072746126413	1180.302997759667	2	4	4	Ncor2	154
5664866	313.2942242342453	1403.0148050558073	2	4	4	Ncor2	154
5664867	637.3799847955204	1377.049986838656	2	4	4	Ncor2	154
5664868	579.1775274933827	1243.047321566178	2	4	4	Ncstn	154
5664869	507.17558072696556	1480.2838723098048	2	4	4	Ncstn	154
5664870	696.9167223187301	1457.0394366298983	2	4	4	Ncstn	154
5664871	652.6782108117975	1057.8082140208442	2	4	4	Ncstn	154
5664872	742.9186830615774	1273.7995805321152	2	4	4	Ncstn	154
5664873	442.1835862272147	1275.0425475894062	2	4	4	Ncstn	154
5664874	644.4211656300813	1376.7921960709336	2	4	4	Ncstn	154
5664875	614.4245919633864	1293.545634873704	2	4	4	Ncstn	154
5664876	524.9281597541205	1331.541656831005	2	4	4	Ncstn	154
5664877	668.4191034535514	1415.040872248754	2	4	4	Ncstn	154
5664878	706.4166132663584	1440.5404791837923	2	4	4	Ncstn	154
5664879	594.1758137760828	1285.0455851953313	2	4	4	Ncstn	154
5664880	428.8349461185132	1278.9408849569788	2	4	4	Ncstn	154
5664881	432.1346014991941	1250.9584144773535	2	4	4	Ndc1	154
5664882	696.5927955396535	940.8766337471593	2	4	4	Ndc1	154
5664883	497.5792552789442	1476.0977695800107	2	4	4	Ndc1	154
5664884	645.0858462980273	1165.6157690705504	2	4	4	Ndc1	154
5664885	545.3288284031196	1439.851071478009	2	4	4	Ndc1	154
5664886	661.339366182083	1061.6204949977998	2	4	4	Ndc1	154
5664887	544.0848595921805	1289.8568867018457	2	4	4	Ndc1	154
5664888	611.824962460817	1471.3524934819218	2	4	4	Ndc1	154
5664889	545.082920240267	1337.6050636681543	2	4	4	Ndc1	154
5664890	537.5862723423119	1260.3578021128264	2	4	4	Ndc1	154
5664891	439.09087593244226	1241.6045872982895	2	4	4	Ndc1	154
5664892	427.3320741909856	1273.8948227175265	2	4	4	Ndc1	154
5664893	430.34070656561255	1254.8537093226673	2	4	4	Ndc1	154
5664894	695.627467406131	1614.2082654037831	2	4	4	Ndor1	154
5664895	485.6366373999378	1487.2058054067174	2	4	4	Ndor1	154
5664896	553.3959920191684	1087.2183922103009	2	4	4	Ndor1	154
5664897	652.1751145435752	1216.4923928970054	2	4	4	Ndp	154
5664898	525.4989007590051	1423.5271753054058	2	4	4	Ndst1	154
5664899	750.248897546843	1157.3066563877278	2	4	4	Ndst1	154
5664900	741.7289470470149	1532.7819143223974	2	4	4	Ndst1	154
5664901	637.0020138871342	1234.2954940557074	2	4	4	Ndst1	154
5664902	430.259141776866	1348.7768188193836	2	4	4	Ndst1	154
5664903	607.3642416356478	894.9826452861602	2	4	4	Ndst1	154
5664904	754.9518782109394	1049.201093630418	2	4	4	Ndst1	154
5664905	471.25683029500306	1342.5294579419378	2	4	4	Ndst1	154
5664906	702.7479914518531	1230.2993418445612	2	4	4	Ndst1	154
5664907	354.7631175623551	1365.2716213602757	2	4	4	Ndst1	154
5664908	642.2491960167947	1279.7928493591953	2	4	4	Ndst1	154
5664909	481.53959144345635	1355.578110407262	2	4	4	Ndst1	154
5664910	787.5674052721437	1219.3838089387236	2	4	4	Ndufaf3	154
5664911	730.1736023908431	1201.555894037897	2	4	4	Ndufaf4	154
5664912	571.3288362610582	1457.8375485024198	2	4	4	Necab1	154
5664913	624.3661870227035	933.2552975305358	2	4	4	Nedd9	154
5664914	454.09322817918724	1495.2248186645124	2	4	4	Nedd9	154
5664915	461.1073102922089	1221.4856800790508	2	4	4	Nedd9	154
5664916	701.3448163241867	1284.2458816837361	2	4	4	Nedd9	154
5664917	680.1820416010808	1532.3095887698134	2	4	4	Nedd9	154
5664918	538.1100572293151	1112.9938843822206	2	4	4	Nedd9	154
5664919	671.5936195219073	1328.4926379081608	2	4	4	Nedd9	154
5664920	359.3513722805998	1408.973156005114	2	4	4	Nedd9	154
5664921	612.1038702118357	1176.7453142401355	2	4	4	Nedd9	154
5664922	453.2889258622248	1385.4532614575562	2	4	4	Nefh	154
5664923	495.23505097712194	1226.7206312392025	2	4	4	Nek3	154
5664924	455.44730116671707	1209.3520078180618	2	4	4	Nek3	154
5664925	527.4167248248555	1488.8447904702289	2	4	4	Nek6	154
5664926	800.4209949405915	998.8791372939455	2	4	4	Nek6	154
5664927	765.3968196736128	1709.8424634208268	2	4	4	Nek6	154
5664928	448.6781979396631	1281.352251106604	2	4	4	Nek6	154
5664929	522.430009129591	1131.1124220083398	2	4	4	Nek6	154
5664930	563.1835694700662	977.8715288922843	2	4	4	Nek6	154
5664931	315.1819551240939	1360.843420513232	2	4	4	Nek6	154
5664932	743.9037803782417	1548.349715995988	2	4	4	Nek6	154
5664933	650.164733407664	1375.8548874978885	2	4	4	Nek6	154
5664934	420.68364919905133	1170.1067731880553	2	4	4	Nek6	154
5664935	472.9361913457419	1029.365676416431	2	4	4	Nek6	154
5664936	719.4030467206057	1601.846163518395	2	4	4	Nek6	154
5664937	804.6433175647544	1752.341784899524	2	4	4	Nek6	154
5664938	556.506470900924	1173.8233898319343	2	4	4	Nek6	154
5664939	593.4235410904157	1504.8585610858438	2	4	4	Nek6	154
5664940	598.4269580690257	1111.1161813322524	2	4	4	Nek6	154
5664941	521.4315187127336	1091.3643665308955	2	4	4	Nek6	154
5664942	733.0749841833604	1660.190861226076	2	4	4	Nek6	154
5664943	544.431771784369	1052.8671169746387	2	4	4	Nek6	154
5664944	560.3629063700528	1141.2946129994953	2	4	4	Nek6	154
5664945	797.6006183107868	1276.8231554079816	2	4	4	Nek9	154
5664946	478.098256070836	1505.543707196286	2	4	4	Nek9	154
5664947	549.3700414537484	1124.5630428553657	2	4	4	Nek9	154
5664948	713.8682964359791	1052.826417288005	2	4	4	Nek9	154
5664949	790.0717915620968	1728.805167196777	2	4	4	Nek9	154
5664950	698.9732051224493	1215.681438126437	2	4	4	Nek9	154
5664951	723.3803595905231	859.83450136115	2	4	4	Nek9	154
5664952	576.855579675401	1332.556761999884	2	4	4	Nek9	154
5664953	561.3803029062752	958.0702571587547	2	4	4	Nek9	154
5664954	688.3494425322284	1360.8128497878588	2	4	4	Nek9	154
5664955	347.11767421737693	1282.7938893849466	2	4	4	Nek9	154
5664956	465.87894700293447	1036.56106809643	2	4	4	Nek9	154
5664957	716.399727639914	1435.8019143577706	2	4	4	Nek9	154
5664958	740.5795577706583	1638.0554714506493	2	4	4	Nek9	154
5664959	672.4208208424203	1039.1480878967434	2	4	4	Nek9	154
5664960	409.87041959360226	1202.5510345666855	2	4	4	Nek9	154
5664961	517.9934004989652	992.6793784651844	2	4	4	Nek9	154
5664962	360.10920959687877	1406.539937490652	2	4	4	Nek9	154
5664963	685.6152259774798	1117.5720934675999	2	4	4	Nek9	154
5664964	736.2857521930333	1543.0043000774428	2	4	4	Nek9	154
5664965	500.47657069492476	1024.8944238150837	2	4	4	Nek9	154
5664966	524.1236641585062	1083.5630057352737	2	4	4	Nek9	154
5664967	455.3508491651504	1479.0432690148825	2	4	4	Nek9	154
5664968	704.6278960538054	909.5813553838822	2	4	4	Nek9	154
5664969	714.849638003433	1341.8152950562926	2	4	4	Nek9	154
5664970	721.262436077368	1222.8849627537336	2	4	4	Nek9	154
5664971	741.0765875272474	1683.8037520867338	2	4	4	Nek9	154
5664972	504.29787406358173	1489.9926389526493	2	4	4	Nek9	154
5664973	557.3714069193377	1098.5645646925645	2	4	4	Nek9	154
5664974	622.2918063745814	1515.3319612641835	2	4	4	Nek9	154
5664975	691.372646207644	1281.7853972309508	2	4	4	Nelfa	154
5664976	468.15714759481483	872.539686326789	2	4	4	Nelfa	154
5664977	715.3920827693231	943.8015570099651	2	4	4	Nelfa	154
5664978	519.6166550362171	1504.0153462992223	2	4	4	Nelfa	154
5664979	544.3890277328998	1116.7836799945321	2	4	4	Nelfa	154
5664980	628.6771945221867	1147.8560690293486	2	4	4	Nelfa	154
5664981	499.3885010306569	1158.0291603344958	2	4	4	Nelfa	154
5664982	471.3707096741819	1471.513811798823	2	4	4	Nelfa	154
5664983	721.6246982712889	1226.0396696749324	2	4	4	Nelfa	154
5664984	501.3856352961559	1001.908424216991	2	4	4	Nelfcd	154
5664985	679.858718993616	1531.399777782234	2	4	4	Nelfcd	154
5664986	696.1151473962988	1361.655538737151	2	4	4	Nelfcd	154
5664987	410.62801582344537	1256.1470896422177	2	4	4	Nelfcd	154
5664988	470.69263260907655	1419.4000852214797	2	4	4	Nelfcd	154
5664989	787.3668746942302	1251.6625622372012	2	4	4	Nelfcd	154
5664990	615.3293497832288	1148.51736153672	2	4	4	Nelfcd	154
5664991	594.3779398625816	1122.4085985668735	2	4	4	Nelfcd	154
5664992	689.356105085426	1588.6484420176519	2	4	4	Nelfcd	154
5664993	800.1132535000735	1331.410686868167	2	4	4	Nelfcd	154
5664994	685.7991458113726	1287.3536183406632	2	4	4	Nelfcd	154
5664995	693.6250890164383	1365.6777958303267	2	4	4	Nell1	154
5664996	469.40987236989946	1271.365463969655	2	4	4	Nell1	154
5664997	757.4356122197368	1375.2557941234052	2	4	4	Neo1	154
5664998	335.4485147098159	1364.2430454672563	2	4	4	Neo1	154
5664999	542.4565435221025	906.2630950725536	2	4	4	Neo1	154
5665000	565.6906117836925	1397.9991820413077	2	4	4	Neo1	154
5665001	739.4416078569218	1198.760481440942	2	4	4	Neo1	154
5665002	690.4306720360969	1598.7470563552693	2	4	4	Neo1	154
5665003	707.5100230755297	1300.0062605208338	2	4	4	Neo1	154
5665004	456.43104421244624	1379.7315484780702	2	4	4	Neo1	154
5665005	446.69150685610975	1483.242956206018	2	4	4	Neo1	154
5665006	511.9432251101118	1364.748498990414	2	4	4	Neo1	154
5665007	750.6844791178308	1417.7543146371086	2	4	4	Neo1	154
5665008	739.6851164140594	1407.75427146039	2	4	4	Neo1	154
5665009	570.0498173950716	1146.631723088749	2	4	4	Net1	154
5665010	647.2855297066246	1389.6257752317335	2	4	4	Net1	154
5665011	506.80247638153475	1142.6289539328382	2	4	4	Net1	154
5665012	795.552620981166	895.6520066292511	2	4	4	Net1	154
5665013	468.3045450673262	1130.627620007108	2	4	4	Net1	154
5665014	797.0478350778346	997.648080322821	2	4	4	Net1	154
5665015	602.7890289727677	1351.625219687297	2	4	4	Net1	154
5665016	689.0586002831537	856.6485954816017	2	4	4	Net1	154
5665017	550.3016382639581	1123.8817108477958	2	4	4	Net1	154
5665018	473.5533171301944	1152.6270165028377	2	4	4	Net1	154
5665019	653.0472146815493	1132.3861270016146	2	4	4	Net1	154
5665020	580.0477106809398	1183.6307377416008	2	4	4	Net1	154
5665021	484.80172092505234	1177.37657008925	2	4	4	Net1	154
5665022	735.0568916654244	854.650806113144	2	4	4	Net1	154
5665023	658.0765957308545	1462.3236281318104	2	4	4	Net1	154
5665024	783.7967322630602	1032.1461164681757	2	4	4	Net1	154
5665025	547.0491883557779	1179.6293646759418	2	4	4	Net1	154
5665026	318.12954184811605	1389.1495254193107	2	4	4	Neu1	154
5665027	550.7004734654337	944.6694052960402	2	4	4	Neurod1	154
5665028	637.3125701192478	1162.4403514767332	2	4	4	Nfatc3	154
5665029	651.5440838131358	1458.680495479975	2	4	4	Nfatc3	154
5665030	769.5239998015685	1719.428221224264	2	4	4	Nfatc3	154
5665031	410.11692268520954	1100.7335087619008	2	4	4	Nfatc3	154
5665032	685.827777483038	882.4534389898733	2	4	4	Nfatc3	154
5665033	447.5546377615211	1406.4200286940643	2	4	4	Nfatc3	154
5665034	332.81417412011194	1317.4162957652045	2	4	4	Nfatc3	154
5665035	656.554109155611	1290.4368983832583	2	4	4	Nfatc3	154
5665036	722.5715806070834	962.7027405539358	2	4	4	Nfatc3	154
5665037	651.288297435998	1554.1770217792182	2	4	4	Nfatc3	154
5665038	502.084740450636	877.4424754965818	2	4	4	Nfatc3	154
5665039	695.7913990417674	1476.4325528931936	2	4	4	Nfatc3	154
5665040	715.8035904397651	1263.4414724578369	2	4	4	Nfatc3	154
5665041	492.3015060346266	1431.4218264349197	2	4	4	Nfatc3	154
5665042	468.8056758848227	1376.4224072230422	2	4	4	Nfatc3	154
5665043	671.8288297450913	873.4529157563932	2	4	4	Nfatc3	154
5665044	625.5631738731331	1159.4397586427883	2	4	4	Nfatc3	154
5665045	624.5007171427549	1523.7919793250574	2	4	4	Nfatc4	154
5665046	455.7843558446723	1040.0585123542446	2	4	4	Nfatc4	154
5665047	620.0126004378175	1297.0535619317086	2	4	4	Nfatc4	154
5665048	703.7524903370037	1408.802042032682	2	4	4	Nfatc4	154
5665049	612.2163357485867	1191.105614486567	2	4	4	Nfe2l2	154
5665050	542.7927566707681	1408.5129675407588	2	4	4	Nfe2l2	154
5665051	701.7215587925441	1024.1133061497237	2	4	4	Nfe2l2	154
5665052	360.4664592552549	1320.5917438515291	2	4	4	Nfe2l2	154
5665053	484.21544751095155	1279.098058307988	2	4	4	Nfe2l2	154
5665054	615.2106388927045	1321.1027861205575	2	4	4	Nfe2l2	154
5665055	419.2263583240069	1061.600192737472	2	4	4	Nfe2l2	154
5665056	622.789205456709	1468.8481215857464	2	4	4	Nfe2l2	154
5665057	547.4669724636706	1210.3523599566206	2	4	4	Nfe2l2	154
5665058	734.1291593511661	1230.8562475012259	2	4	4	Nfe2l2	154
5665059	526.7272583525096	984.6066095153981	2	4	4	Nfe2l2	154
5665060	470.2075210128593	1469.0931200337661	2	4	4	Nfe2l2	154
5665061	525.4561798882662	1470.845475288314	2	4	4	Nfe2l2	154
5665062	540.2214619416563	1111.104317844475	2	4	4	Nfe2l2	154
5665063	439.96824555190176	1237.5970837963644	2	4	4	Nfe2l2	154
5665064	778.7059447619273	1343.3593729574723	2	4	4	Nfe2l2	154
5665065	384.21120211903747	1429.3402957327849	2	4	4	Nfe2l2	154
5665066	437.31444958525884	1342.5216671122032	2	4	4	Nfe2l2	154
5665067	478.47747470129934	1004.8540635319813	2	4	4	Nfe2l2	154
5665068	554.7138982312902	1277.6011463646732	2	4	4	Nfe2l2	154
5665069	607.4711146449436	1083.607865117654	2	4	4	Nfe2l2	154
5665070	708.1231093699822	1411.8521807627358	2	4	4	Nfe2l2	154
5665071	632.2000364361936	1556.3481576775575	2	4	4	Nfe2l2	154
5665072	391.1530993278937	1350.0726381879529	2	4	4	Nfe2l2	154
5665073	615.2268729227445	946.8613160263185	2	4	4	Nfe2l2	154
5665074	677.7067895795429	1376.8542238664807	2	4	4	Nfe2l2	154
5665075	633.22392733121	1005.3607661187036	2	4	4	Nfe2l2	154
5665076	655.1998009551783	1549.5993115737522	2	4	4	Nfe2l2	154
5665077	738.9648469164125	1159.1118512576027	2	4	4	Nfe2l2	154
5665078	571.2117285882804	1319.1009221989486	2	4	4	Nfe2l2	154
5665079	670.7019149744242	1492.8512760726667	2	4	4	Nfe2l2	154
5665080	489.2090677822046	1423.344983269137	2	4	4	Nfe2l2	154
5665081	547.9790636487702	931.6087454824151	2	4	4	Nfe2l2	154
5665082	508.79520101063866	1356.8459747497852	2	4	4	Nfe2l2	154
5665083	480.47347845542157	1095.8520643378001	2	4	4	Nfe2l2	154
5665084	520.9781810556138	966.3567720197101	2	4	4	Nfe2l2	154
5665085	558.7147768358822	1255.3518252141143	2	4	4	Nfe2l2	154
5665086	376.71353017140416	1379.5911021187985	2	4	4	Nfe2l2	154
5665087	470.7965252172887	1338.5115934187909	2	4	4	Nfe2l2	154
5665088	408.7152210331168	1323.843757867517	2	4	4	Nfe2l2	154
5665089	661.1605537414356	1042.0928821481932	2	4	4	Nfe2l2	154
5665090	591.229633252296	895.8614369285152	2	4	4	Nfe2l2	154
5665091	563.4686370139029	1163.85412823914	2	4	4	Nfe2l2	154
5665092	644.8163977521489	1284.7526775503127	2	4	4	Nfe2l2	154
5665093	650.4699088506768	1088.8596133453811	2	4	4	Nfe2l2	154
5665094	419.46455028504334	1333.5940080168214	2	4	4	Nfe2l2	154
5665095	588.4614674900785	1316.1017433662341	2	4	4	Nfe2l2	154
5665096	470.21221119931363	1360.8455869546178	2	4	4	Nfe2l2	154
5665097	487.4588222393532	1430.0947617554002	2	4	4	Nfe2l2	154
5665098	592.22480198945	1006.6089542002929	2	4	4	Nfe2l2	154
5665099	509.2142733231947	1292.8488294090303	2	4	4	Nfe2l2	154
5665100	518.7126356860445	1325.5984899675127	2	4	4	Nfe2l2	154
5665101	483.71112465993855	1378.845759085934	2	4	4	Nfe2l2	154
5665102	623.9664941100406	1181.6063375548968	2	4	4	Nfe2l2	154
5665103	459.70906460931104	1439.0933446877498	2	4	4	Nfe2l2	154
5665104	422.9686539537695	1237.3463420739138	2	4	4	Nfe2l2	154
5665105	483.2055353955132	1507.8428005305013	2	4	4	Nfe2l2	154
5665106	691.9608406404395	1276.1071447542836	2	4	4	Nfe2l2	154
5665107	556.7052763231925	1475.34672992257	2	4	4	Nfe2l2	154
5665108	551.2130807845633	1298.3505290895591	2	4	4	Nfe2l2	154
5665109	486.4660956955686	1262.8485300757486	2	4	4	Nfe2l2	154
5665110	421.7255225095717	1079.5998874917977	2	4	4	Nfe2l2	154
5665111	587.2103689579367	1341.85109758023	2	4	4	Nfe2l2	154
5665112	629.211234356675	1299.8538776057817	2	4	4	Nfe2l2	154
5665113	550.2619090839477	1220.6135926353252	2	4	4	Nfe2l2	154
5665114	626.9535183160874	1479.0996891095106	2	4	4	Nfe2l2	154
5665115	513.2113699845978	1357.5975253606448	2	4	4	Nfe2l2	154
5665116	364.46584730765085	1332.591643925046	2	4	4	Nfe2l2	154
5665117	445.37748434841086	1214.9977030123234	2	4	4	Nfic	154
5665118	781.093188053102	1730.9921376563154	2	4	4	Nfic	154
5665119	609.3619155048752	1439.24603811821	2	4	4	Nfic	154
5665120	742.1098506600106	1368.0042520835716	2	4	4	Nfic	154
5665121	688.9850023635641	1152.4400149700762	2	4	4	Nfic	154
5665122	430.8731656105256	1331.2426779722955	2	4	4	Nfic	154
5665123	462.6384626118187	936.0090048568661	2	4	4	Nfic	154
5665124	480.8802704095907	1115.5029508925497	2	4	4	Nfic	154
5665125	662.5967761580899	1552.232745250627	2	4	4	Nfic	154
5665126	627.4389729594717	1152.0633839804887	2	4	4	Nfic	154
5665127	715.6025500431108	1567.2456087882586	2	4	4	Nfic	154
5665128	494.4446344005019	1150.057144522015	2	4	4	Nfic	154
5665129	529.3769613018295	1150.7536400071233	2	4	4	Nfic	154
5665130	500.3859162578879	962.2595807069763	2	4	4	Nfic	154
5665131	427.44872129449567	1124.0550572776535	2	4	4	Nfic	154
5665132	617.7927365781068	1114.5727977086224	2	4	4	Nfkbia	154
5665133	462.2863054994039	1295.5598839490458	2	4	4	Nfkbia	154
5665134	718.0384414073683	1149.5775603966824	2	4	4	Nfkbia	154
5665135	640.7828915658428	1281.5701594405919	2	4	4	Nfkbia	154
5665136	497.0414300489765	1188.8143202392048	2	4	4	Nfkbia	154
5665137	648.2998256765993	974.5777822747609	2	4	4	Nfkbia	154
5665138	765.7838579366795	1211.5787674155883	2	4	4	Nfkbia	154
5665139	590.7842880416572	1277.5674673531828	2	4	4	Nfkbia	154
5665140	481.5333468967259	1340.559889593985	2	4	4	Nfkbia	154
5665141	666.531450760225	1296.5712528560075	2	4	4	Nfkbia	154
5665142	600.6919725009313	1163.2261325669765	2	4	4	Nfkbie	154
5665143	744.6693771962567	1417.6778190779678	2	4	4	Nhlh2	154
5665144	500.4071967107727	988.6828329278106	2	4	4	Nhlh2	154
5665145	326.35487094571886	1387.7133268618768	2	4	4	Nhlh2	154
5665146	501.6130132529949	1034.909853640248	2	4	4	Nhlrc2	154
5665147	729.3437397676392	1397.9066594114818	2	4	4	Nhlrc2	154
5665148	665.3548892675283	1127.912634566878	2	4	4	Nhlrc2	154
5665149	677.6262493308877	1412.848675732904	2	4	4	Nhlrc2	154
5665150	774.344052265671	1348.9096761151243	2	4	4	Nhlrc2	154
5665151	464.042119800691	1191.8755331499517	2	4	4	Nicn1	154
5665152	656.2933743525685	969.3968297092485	2	4	4	Nicn1	154
5665153	496.2862303517546	1275.1228340113353	2	4	4	Nicn1	154
5665154	502.2760953608989	1469.1130523941438	2	4	4	Nicn1	154
5665155	641.5473084457565	907.1493164671192	2	4	4	Nicn1	154
5665156	641.5227001350188	1393.1240509216573	2	4	4	Nicn1	154
5665157	485.5382822812457	1391.2611490151683	2	4	4	Nicn1	154
5665158	689.0651480238782	1512.415607169094	2	4	4	Nin	154
5665159	413.3260677442125	1483.1527709556888	2	4	4	Nin	154
5665160	485.8626711955341	1093.4625864551779	2	4	4	Nin	154
5665161	350.5831832184234	1384.1529872238184	2	4	4	Nin	154
5665162	437.59200386298846	1149.1653847991072	2	4	4	Nin	154
5665163	632.0690031483243	1474.4140451916219	2	4	4	Nin	154
5665164	437.3246898223045	1494.1535836012843	2	4	4	Nin	154
5665165	690.9259153046643	1523.6534956341154	2	4	4	Nin	154
5665166	568.3817561323945	1161.9161325963405	2	4	4	Nipsnap1	154
5665167	788.8474815765618	1798.6435513569375	2	4	4	Nipsnap1	154
5665168	364.88250334983553	1406.8967527341697	2	4	4	Nipsnap1	154
5665169	755.879503418595	978.6819472230547	2	4	4	Nipsnap1	154
5665170	548.8703999462521	1493.3993942837776	2	4	4	Nipsnap1	154
5665171	509.19999907293067	1014.8667942343012	2	4	4	Nipsnap1	154
5665172	488.88870298483806	1078.167237882296	2	4	4	Nipsnap1	154
5665173	786.8601507933112	1269.6975301971952	2	4	4	Nipsnap1	154
5665174	721.1105627290633	1534.4038068634939	2	4	4	Nipsnap1	154
5665175	448.893505160102	1001.1694683921181	2	4	4	Nipsnap1	154
5665176	402.88853386995027	1194.908406100972	2	4	4	Nipsnap1	154
5665177	708.8841491615216	914.683295538143	2	4	4	Nipsnap1	154
5665178	583.6314011753336	1151.6671946441666	2	4	4	Nipsnap1	154
5665179	454.8939032371338	982.4205965313796	2	4	4	Nipsnap1	154
5665180	475.7600698070994	953.1276281013468	2	4	4	Nkain1	154
5665181	761.7347178006058	1288.8690085994367	2	4	4	Nkain1	154
5665182	634.0036098854043	895.6355565451022	2	4	4	Nkain1	154
5665183	582.7461698585435	1220.866992444262	2	4	4	Nkain1	154
5665184	590.2518274451719	1026.1273807515852	2	4	4	Nkain1	154
5665185	530.0092097666193	889.8826168606511	2	4	4	Nkain1	154
5665186	588.7444686876331	1265.6148317431955	2	4	4	Nkain1	154
5665187	644.0743286637635	856.751117794699	2	4	4	Nkain1	154
5665188	632.0764489168427	1517.9713257168287	2	4	4	Nkapl	154
5665189	475.2946965915554	941.6177860523031	2	4	4	Nktr	154
5665190	694.5112803700877	1303.3592488039008	2	4	4	Nktr	154
5665191	491.6345720033343	1410.2548495986637	2	4	4	Nktr	154
5665192	639.0230698275094	1153.6147939156501	2	4	4	Nktr	154
5665193	512.7860104693542	1055.3633016235788	2	4	4	Nktr	154
5665194	595.7808897643507	1060.6177443094912	2	4	4	Nktr	154
5665195	646.0115142857522	1348.3538700217705	2	4	4	Nktr	154
5665196	624.5658481242856	1169.0964087356922	2	4	4	Nkx2-9	154
5665197	706.048845686249	1367.3407203289955	2	4	4	Nkx2-9	154
5665198	637.5743405377178	1183.3734057683882	2	4	4	Nle1	154
5665199	737.9978182867418	1557.7184927273986	2	4	4	Nle1	154
5665200	683.5761375487363	1113.8757862595871	2	4	4	Nle1	154
5665201	476.32788535515874	1132.6185883590074	2	4	4	Nle1	154
5665202	726.3195922240885	1293.6251394492065	2	4	4	Nle1	154
5665203	670.3211866854817	1265.8735806877385	2	4	4	Nle1	154
5665204	532.5772736421635	1213.3174797093573	2	4	4	Nln	154
5665205	601.3135073843528	1455.5597177345974	2	4	4	Nln	154
5665206	743.0625977453744	1333.3214326450243	2	4	4	Nln	154
5665207	580.5872790715076	938.5818399313306	2	4	4	Nln	154
5665208	409.0849364470571	1164.5641800241856	2	4	4	Nln	154
5665209	410.8277704667432	1325.057112780727	2	4	4	Nln	154
5665210	649.0414946652159	1093.4421634779508	2	4	4	Nln	154
5665211	694.084361618764	890.3390113141536	2	4	4	Nln	154
5665212	519.3171552401825	1455.556085195656	2	4	4	Nln	154
5665213	730.8089734574822	1427.8166762645437	2	4	4	Nln	154
5665214	546.3249313517296	1252.5663330646507	2	4	4	Nln	154
5665215	621.3346286047645	957.5827944874877	2	4	4	Nln	154
5665216	541.0780373988491	1187.5689896963586	2	4	4	Nln	154
5665217	386.8312008916828	1271.5584271198281	2	4	4	Nln	154
5665218	562.3273566601945	1181.5702043152783	2	4	4	Nln	154
5665219	601.9948468465071	996.8805655586884	2	4	4	Nln	154
5665220	792.2911557251786	1269.6520081261217	2	4	4	Nlrp12	154
5665221	705.2948715314174	953.6571770846285	2	4	4	Nlrp12	154
5665222	604.92000065368	1036.741321149972	2	4	4	Nlrp2	154
5665223	635.3346312274224	1406.9283639122718	2	4	4	Nlrp4b	154
5665224	777.6152610579433	1692.6599780565684	2	4	4	Nmnat3	154
5665225	712.6745468040717	919.7194139605984	2	4	4	Nmnat3	154
5665226	547.7095913890435	1365.7679711927808	2	4	4	Nmrk2	154
5665227	699.4457616055174	1488.5214971507835	2	4	4	Nmrk2	154
5665228	311.353954866961	1344.9734884984873	2	4	4	Nnt	154
5665229	555.3645816108568	874.7578302663162	2	4	4	Nnt	154
5665230	686.3318172339742	1429.4872902704983	2	4	4	Nnt	154
5665231	652.5984950557652	1114.0009090583994	2	4	4	Nnt	154
5665232	454.8586083941396	1101.992060634916	2	4	4	Nnt	154
5665233	709.3542651975724	935.2622430583705	2	4	4	Nnt	154
5665234	747.5887259433593	1736.9410944686488	2	4	4	Nnt	154
5665235	609.6123430622926	867.0107861382854	2	4	4	Nnt	154
5665236	382.8472356175817	1413.4735981671479	2	4	4	Nnt	154
5665237	737.617253666829	1585.2376316553484	2	4	4	Nnt	154
5665238	728.3376529795864	1264.4972589810923	2	4	4	Nnt	154
5665239	660.1074603799311	918.2607200004608	2	4	4	Nnt	154
5665240	423.34607729413	1396.7263344842052	2	4	4	Nnt	154
5665241	392.0967658738539	1413.9740048392462	2	4	4	Nnt	154
5665242	578.779724165894	1158.8217072607165	2	4	4	Nobox	154
5665243	715.8750719948579	1555.8413680725405	2	4	4	Noc2l	154
5665244	506.91246238507676	983.3486517708832	2	4	4	Noc2l	154
5665245	693.9048473735061	1012.8577138736728	2	4	4	Noc2l	154
5665246	760.1364939513404	1315.8514866685111	2	4	4	Noc2l	154
5665247	353.49868417838314	1329.372393511132	2	4	4	Noc2l	154
5665248	711.897006695039	1148.6042986631883	2	4	4	Noc2l	154
5665249	556.1510049600422	1167.8453401910483	2	4	4	Noc2l	154
5665250	728.1311671774292	1434.345941738369	2	4	4	Noc2l	154
5665251	645.1651997144222	849.1103945113058	2	4	4	Noc2l	154
5665252	511.22240930346226	1234.281475286147	2	4	4	Noc2l	154
5665253	486.4040620446053	1152.84208653542	2	4	4	Noc2l	154
5665254	750.9031805431573	1009.8608684270212	2	4	4	Noc2l	154
5665255	406.90444505929156	1193.3365174799153	2	4	4	Noc2l	154
5665256	560.4101014554875	995.1011531053164	2	4	4	Noc2l	154
5665257	705.1482151657668	1130.1045362191662	2	4	4	Noc2l	154
5665258	588.6618544886999	945.3542675693276	2	4	4	Noc2l	154
5665259	534.8971796972785	1252.091479596938	2	4	4	Noc2l	154
5665260	542.1596238698237	1015.0995173298052	2	4	4	Noc2l	154
5665261	682.1330416626469	1427.0937140843237	2	4	4	Noc2l	154
5665262	764.8814176450994	1407.5987741411047	2	4	4	Noc2l	154
5665263	480.5650132298108	1002.2865177923546	2	4	4	Noc2l	154
5665264	743.6371336311385	1313.600682070486	2	4	4	Noc2l	154
5665265	506.91273013623305	978.3488131820222	2	4	4	Noc2l	154
5665266	565.9005847182998	1169.8457964777863	2	4	4	Noc2l	154
5665267	738.7979307300964	1225.5343980835348	2	4	4	Noc3l	154
5665268	482.1804104265543	940.5874452099516	2	4	4	Noc3l	154
5665269	551.8035589581697	1293.2718459664652	2	4	4	Noc3l	154
5665270	314.55982481575916	1397.2550741669295	2	4	4	Noc3l	154
5665271	735.9578795845964	1008.0922720488599	2	4	4	Noc3l	154
5665272	548.297432368399	1142.0756218038114	2	4	4	Noc3l	154
5665273	529.5472744097852	1441.5136176554388	2	4	4	Noc3l	154
5665274	611.5488194885054	1330.773015164321	2	4	4	Noc3l	154
5665275	720.8043984813137	1112.2889410563093	2	4	4	Noc3l	154
5665276	677.4830319927546	1340.5803749822444	2	4	4	Noc3l	154
5665277	328.37616466920167	1302.4889481638124	2	4	4	Nod1	154
5665278	681.1325309246122	979.6834585819178	2	4	4	Nod1	154
5665279	755.2510141577209	1185.2101714008043	2	4	4	Nod1	154
5665280	675.5429004016543	981.7100197890212	2	4	4	Nod1	154
5665281	629.5219034095298	1490.4789513942032	2	4	4	Nodal	154
5665282	640.7746592761448	1508.9384479555288	2	4	4	Nol11	154
5665283	531.5463174780772	877.9665081875013	2	4	4	Nol11	154
5665284	723.5591634892411	1345.5378118310762	2	4	4	Nol11	154
5665285	693.7867952422198	938.9677217681665	2	4	4	Nol11	154
5665286	715.2288637614174	1186.8781516349702	2	4	4	Nol11	154
5665287	383.2891121113215	1437.6852854457475	2	4	4	Nol11	154
5665288	434.5425324048561	1208.1978398527322	2	4	4	Nol11	154
5665289	542.5388286444054	1147.203615422174	2	4	4	Nol11	154
5665290	490.2355044891165	1394.8649959079705	2	4	4	Nol11	154
5665291	483.29551007983616	1000.709262920132	2	4	4	Nol11	154
5665292	698.780740407892	1164.4568136337934	2	4	4	Nol11	154
5665293	482.5469072378695	947.9618150533059	2	4	4	Nol11	154
5665294	530.7879396571664	1203.7005515327712	2	4	4	Nol11	154
5665295	498.79792245367605	878.4656460351495	2	4	4	Nol11	154
5665296	391.54419812067283	1225.195896371514	2	4	4	Nol11	154
5665297	589.9060525027646	1533.2105756252508	2	4	4	Nolc1	154
5665298	569.6576844980224	1009.0915208549628	2	4	4	Nolc1	154
5665299	422.1793104739271	1122.4721954928436	2	4	4	Nolc1	154
5665300	734.6482101385784	1571.2145040476253	2	4	4	Nolc1	154
5665301	546.6714621042763	1183.7243195488736	2	4	4	Nolc1	154
5665302	461.6846361949355	939.48179218049	2	4	4	Nolc1	154
5665303	727.4222301297187	957.2412813603808	2	4	4	Nolc1	154
5665304	454.67319953832447	1243.7181207786386	2	4	4	Nolc1	154
5665305	695.6677292193874	1110.2333025530925	2	4	4	Nolc1	154
5665306	581.1799641601078	924.2370737469663	2	4	4	Nolc1	154
5665307	670.9223703099912	1018.2364295600719	2	4	4	Nolc1	154
5665308	664.3157010613521	1284.752778612471	2	4	4	Nolc1	154
5665309	631.6582122282935	1429.7167597025166	2	4	4	Nolc1	154
5665310	668.401346435826	1564.7122141587902	2	4	4	Nolc1	154
5665311	468.17728120376296	1122.723961351757	2	4	4	Nolc1	154
5665312	523.2437602743524	1099.6229849325323	2	4	4	Nolc1	154
5665313	677.4059134866383	1436.9682155317123	2	4	4	Nolc1	154
5665314	705.6517068725141	1513.4659166744946	2	4	4	Nolc1	154
5665315	726.6461810496928	1632.9614704105993	2	4	4	Nolc1	154
5665316	664.6716302836102	1044.734994755514	2	4	4	Nolc1	154
5665317	491.66221834949226	1485.9588718213367	2	4	4	Nolc1	154
5665318	687.653328173133	1061.4260323479864	2	4	4	Nolc1	154
5665319	682.0482789350332	1350.8051787574316	2	4	4	Nolc1	154
5665320	608.4288914954727	920.4883069206794	2	4	4	Nolc1	154
5665321	747.6568059694308	1333.9754613034206	2	4	4	Nolc1	154
5665322	494.42535387745374	1142.2241257745163	2	4	4	Nolc1	154
5665323	553.071652181576	991.8145753676772	2	4	4	Nolc1	154
5665324	472.73577834331826	1136.71895230747	2	4	4	Nolc1	154
5665325	713.0143054553482	972.2719475662184	2	4	4	Nosip	154
5665326	750.2512551607546	1218.5105041559982	2	4	4	Nosip	154
5665327	728.9984486328337	1306.5048476418738	2	4	4	Nosip	154
5665328	684.5183227332491	916.7736408943755	2	4	4	Nosip	154
5665329	667.810508348145	1075.6999727495909	2	4	4	Notum	154
5665330	417.17803714148386	1241.5395964626991	2	4	4	Nova1	154
5665331	649.0509084181864	1522.2515287316717	2	4	4	Nova1	154
5665332	559.0616953618107	1164.325673864918	2	4	4	Nova1	154
5665333	555.396017116191	1313.5864405472776	2	4	4	Nova1	154
5665334	684.0355494815522	1402.1965014739264	2	4	4	Noxa1	154
5665335	573.4036163440109	1479.1624359033274	2	4	4	Npas2	154
5665336	719.8609042683806	1190.313989653491	2	4	4	Npas2	154
5665337	663.4004791245301	1467.5028269512156	2	4	4	Npas2	154
5665338	699.4600182813891	975.5857522076761	2	4	4	Npas3	154
5665339	727.4311435575455	1598.0677089867427	2	4	4	Npas3	154
5665340	334.6992071026373	1468.0540649430357	2	4	4	Npas3	154
5665341	399.0932704406767	1442.0582197852193	2	4	4	Npas3	154
5665342	321.0762216554373	1422.5279972667959	2	4	4	Npas4	154
5665343	616.8601989585235	1469.192485714353	2	4	4	Npas4	154
5665344	641.2280279950797	1558.1762711893873	2	4	4	Npbwr1	154
5665345	432.5381196576236	1150.5310783029809	2	4	4	Npbwr1	154
5665346	693.576822528844	1321.8555948898158	2	4	4	Npbwr1	154
5665347	674.8485287715926	1000.691774713493	2	4	4	Npc1	154
5665348	720.3380012539021	1199.1851336110542	2	4	4	Npc1	154
5665349	556.5852542301133	1427.9181660525485	2	4	4	Npc1	154
5665350	515.6001414374975	1123.6795917519355	2	4	4	Npc1	154
5665351	467.8434638835444	1326.6687327402296	2	4	4	Npc1	154
5665352	473.84137692176995	1369.167158655543	2	4	4	Npc1	154
5665353	657.5767869833047	1352.0454419305988	2	4	4	Npc1	154
5665354	578.8495033220318	1074.6844340165144	2	4	4	Npc1	154
5665355	750.4756314556844	1323.656686317677	2	4	4	Nphp1	154
5665356	542.4910718947878	1072.1525494769323	2	4	4	Nphp1	154
5665357	525.478160450383	1369.6457306376988	2	4	4	Nphp1	154
5665358	646.7339395153491	1184.654895057036	2	4	4	Nphp1	154
5665359	432.4958334885463	1015.39880084111	2	4	4	Nphp1	154
5665360	656.0864828559821	943.0111139551452	2	4	4	Nphp4	154
5665361	506.01183224921243	1339.2614301079232	2	4	4	Nphp4	154
5665362	669.6743246731982	1238.943204993141	2	4	4	Nphp4	154
5665363	651.5641365476215	1365.7364188869467	2	4	4	Nphp4	154
5665364	790.2996905059131	1296.393048366068	2	4	4	Nprl3	154
5665365	468.64148633161193	1131.2713067187249	2	4	4	Nprl3	154
5665366	553.5639487797168	1233.385336538974	2	4	4	Nprl3	154
5665367	467.81126006456265	1383.1242732314581	2	4	4	Nprl3	154
5665368	683.9682689241403	1030.955008794321	2	4	4	Nprl3	154
5665369	555.3202259817426	1093.142149091544	2	4	4	Nprl3	154
5665370	793.5469757929841	1353.1404696507052	2	4	4	Nprl3	154
5665371	529.2330927793262	1444.081351410168	2	4	4	Npsr1	154
5665372	780.9854882942013	1207.7021987979638	2	4	4	Npsr1	154
5665373	386.995170082226	1297.0815396145363	2	4	4	Npsr1	154
5665374	755.4799921864615	1292.5971086681025	2	4	4	Npsr1	154
5665375	441.77373247461674	1225.3267339741847	2	4	4	Nptxr	154
5665376	763.7576107668431	1380.0812767484515	2	4	4	Nptxr	154
5665377	634.7729638517898	1031.3395340625739	2	4	4	Nptxr	154
5665378	700.0096986018826	1385.0791306439273	2	4	4	Nptxr	154
5665379	412.42319910001305	1249.1733947927544	2	4	4	Nptxr	154
5665380	628.7730575875388	1034.8392305028417	2	4	4	Nptxr	154
5665381	578.4389709843991	1195.3309730351023	2	4	4	Nr0b1	154
5665382	589.7696164654615	998.6309460532065	2	4	4	Nr1h2	154
5665383	735.7437998409815	1630.867417757646	2	4	4	Nr1h2	154
5665384	421.2621242126426	1363.8645109711242	2	4	4	Nr1h2	154
5665385	659.5103569043163	1210.1271490350146	2	4	4	Nr1h2	154
5665386	751.2517092234134	1385.125128065268	2	4	4	Nr1h2	154
5665387	689.2582016033163	1248.3770233400894	2	4	4	Nr1h2	154
5665388	394.51937770815584	1173.8691865544315	2	4	4	Nr1h2	154
5665389	630.0051170271237	1389.370869838253	2	4	4	Nr1h2	154
5665390	683.5004674145808	1479.6200615533648	2	4	4	Nr1h2	154
5665391	643.883952515891	1105.5612063401013	2	4	4	Nr1h2	154
5665392	395.2609440233983	1420.8619541809944	2	4	4	Nr1h2	154
5665393	505.00603425598445	1470.1142414952606	2	4	4	Nr1h2	154
5665394	786.237182034273	1781.3647032732713	2	4	4	Nr1h2	154
5665395	345.0161341503645	1311.363445559099	2	4	4	Nr1h2	154
5665396	659.2694478604111	943.634929084233	2	4	4	Nr1h2	154
5665397	748.7542342535921	1313.377141177733	2	4	4	Nr1h2	154
5665398	758.2400008973798	1722.6154680362106	2	4	4	Nr1h2	154
5665399	708.5166064265767	1251.900626698401	2	4	4	Nr1h2	154
5665400	439.7592926363828	1430.6131716292282	2	4	4	Nr1h2	154
5665401	657.5139632123578	1105.8800881861357	2	4	4	Nr1h2	154
5665402	407.5179822201917	1203.1187671337616	2	4	4	Nr1h2	154
5665403	655.4328846094234	1028.1647033886093	2	4	4	Nr1i2	154
5665404	521.8070434494199	1076.0662844173762	2	4	4	Nr5a1	154
5665405	647.5813411084117	1471.689512184931	2	4	4	Nr5a1	154
5665406	572.381346490203	1455.141780941761	2	4	4	Nr6a1	154
5665407	420.5951054824607	1166.5514321759151	2	4	4	Nras	154
5665408	811.4699915178307	1823.686636369826	2	4	4	Nras	154
5665409	472.0837459890304	1298.4970774860421	2	4	4	Nras	154
5665410	672.7375717790306	1548.1928486831353	2	4	4	Nras	154
5665411	672.515444391745	882.7218621059076	2	4	4	Nras	154
5665412	483.2646660847118	1098.2045371868794	2	4	4	Nras	154
5665413	784.4953453256373	1246.210694296845	2	4	4	Nras	154
5665414	489.2740885205221	867.2148631918077	2	4	4	Nras	154
5665415	521.5114179524492	1136.2044814701865	2	4	4	Nras	154
5665416	710.5030092696286	1140.212218690116	2	4	4	Nras	154
5665417	742.9798067565475	1660.4408915141598	2	4	4	Nras	154
5665418	596.0764459173564	1302.502026751464	2	4	4	Nras	154
5665419	689.5759499797209	1369.8873195018225	2	4	4	Nras	154
5665420	690.0124779748033	935.2203015005437	2	4	4	Nras	154
5665421	482.4923043105108	1119.18644162319	2	4	4	Nrbf2	154
5665422	390.9894990079039	1284.1787907557668	2	4	4	Nrbf2	154
5665423	690.4766628980576	1418.6847796892548	2	4	4	Nrbf2	154
5665424	690.5850737213244	938.792239388259	2	4	4	Nrbf2	154
5665425	778.2243204339319	1414.6877658631647	2	4	4	Nrbf2	154
5665426	555.7409983455809	1096.4394722244638	2	4	4	Nrbf2	154
5665427	461.2309146845354	1486.1753932147453	2	4	4	Nrbf2	154
5665428	586.9820777434103	1342.18355649611	2	4	4	Nrbf2	154
5665429	695.7420130502298	944.198341295514	2	4	4	Nrbf2	154
5665430	401.5778278505518	1134.5792327159857	2	4	4	Nrbp1	154
5665431	592.5639289458973	1234.0837172755828	2	4	4	Nrbp1	154
5665432	754.5344368573453	1684.3200932591203	2	4	4	Nrbp1	154
5665433	800.526239018877	1808.5664120050055	2	4	4	Nrbp1	154
5665434	495.55627154577036	1488.0669281362477	2	4	4	Nrbp1	154
5665435	779.649606933334	1206.5637207123214	2	4	4	Nrbp1	154
5665436	464.0800114609251	1027.5873547831864	2	4	4	Nrbp1	154
5665437	694.0533641999418	1352.5829810709474	2	4	4	Nrbp1	154
5665438	740.3232410737901	895.856969076411	2	4	4	Nrbp1	154
5665439	524.3338663396498	888.8468744995623	2	4	4	Nrbp1	154
5665440	474.31262436707084	1377.321194446187	2	4	4	Nrbp1	154
5665441	418.83052106584694	1061.8335233258535	2	4	4	Nrbp1	154
5665442	690.8117222507977	1182.5909380049252	2	4	4	Nrbp1	154
5665443	763.8153026308061	1036.6014062951535	2	4	4	Nrbp1	154
5665444	501.08116155396885	967.3419993861171	2	4	4	Nrbp1	154
5665445	634.0000442324516	1007.5635239248795	2	4	4	Nrbp1	154
5665446	457.5124115965518	1209.6503250686726	2	4	4	Nrbp1	154
5665447	628.0673647638441	1127.5905186780844	2	4	4	Nrbp1	154
5665448	627.5188932075413	1319.835912858348	2	4	4	Nrbp1	154
5665449	604.5708825691632	1078.0917285903786	2	4	4	Nrbp1	154
5665450	769.808261174382	1176.3450404059613	2	4	4	Nrbp1	154
5665451	582.5635952039167	1250.5824538054785	2	4	4	Nrbp1	154
5665452	459.5804788868855	1022.587371937594	2	4	4	Nrbp1	154
5665453	467.6833646371289	1026.7577043322394	2	4	4	Nrg2	154
5665454	308.420248019146	1395.733225891643	2	4	4	Nrg2	154
5665455	667.5817227116161	1278.3070537167105	2	4	4	Nrg4	154
5665456	471.32624701361084	1452.5455892107102	2	4	4	Nrip2	154
5665457	800.9919793292961	1744.8020175837853	2	4	4	Nsmaf	154
5665458	463.3857534270162	1030.1568893582096	2	4	4	Nsmaf	154
5665459	556.0389688456881	1036.5626766587031	2	4	4	Nsmaf	154
5665460	504.6601167911453	1450.6807296076825	2	4	4	Nsun4	154
5665461	740.3904680953112	1715.6834921444988	2	4	4	Nsun4	154
5665462	578.4354499359881	857.7025299913772	2	4	4	Nsun4	154
5665463	603.9146624315525	1286.940421296391	2	4	4	Nsun4	154
5665464	500.2544969966948	1282.0552558765864	2	4	4	Nsun4	154
5665465	629.1550106023109	1477.6856912874803	2	4	4	Nsun4	154
5665466	556.1618595728905	1379.1853342747065	2	4	4	Nsun4	154
5665467	533.6754212840281	1475.0774407559234	2	4	4	Nsun7	154
5665468	542.200596937892	878.3461227090978	2	4	4	Nsun7	154
5665469	680.6351917172456	1245.0304149453868	2	4	4	Nsun7	154
5665470	668.6704889004045	1493.5826298408083	2	4	4	Nsun7	154
5665471	532.777299924897	906.3267857930788	2	4	4	Nsun7	154
5665472	763.0653925659861	1439.591172717651	2	4	4	Nuak2	154
5665473	531.9740706683963	1192.963539827058	2	4	4	Nuak2	154
5665474	458.721486029573	1350.206482256629	2	4	4	Nuak2	154
5665475	699.9740157293944	1026.223808054145	2	4	4	Nuak2	154
5665476	712.2180252443862	1209.7185464777053	2	4	4	Nuak2	154
5665477	627.9637489022431	1433.2091122058296	2	4	4	Nuak2	154
5665478	507.72027742717717	1340.958266476166	2	4	4	Nuak2	154
5665479	300.2246045476314	1407.1998746049057	2	4	4	Nuak2	154
5665480	502.23248366320337	1039.5777521345724	2	4	4	Nuak2	154
5665481	563.9718435201638	1233.2132873415424	2	4	4	Nuak2	154
5665482	734.7120973714349	1380.2140221883985	2	4	4	Nuak2	154
5665483	704.7176350801142	1229.9677113240784	2	4	4	Nuak2	154
5665484	609.3803006254252	1297.0928492925254	2	4	4	Nub1	154
5665485	604.3704568303509	1513.8346697520212	2	4	4	Nub1	154
5665486	774.3926245912787	899.865022048652	2	4	4	Nub1	154
5665487	444.34719255311785	951.2303667745091	2	4	4	Nub1	154
5665488	738.4399363891031	1384.1374632968702	2	4	4	Nub1	154
5665489	643.8845416644823	1178.0987999147462	2	4	4	Nub1	154
5665490	418.89292205160353	1175.088504548086	2	4	4	Nub1	154
5665491	584.3735425906924	1462.5856190578902	2	4	4	Nub1	154
5665492	524.4020973518111	893.1037167594216	2	4	4	Nub1	154
5665493	694.1213746279433	1422.8421704992106	2	4	4	Nub1	154
5665494	496.8933946278435	1103.0947490313904	2	4	4	Nub1	154
5665495	576.6419065253747	1071.849576147486	2	4	4	Nub1	154
5665496	438.4007154269684	991.0961499429943	2	4	4	Nub1	154
5665497	563.1305118365568	1329.089555205393	2	4	4	Nub1	154
5665498	677.4345823686932	1331.6544128434962	2	4	4	Nub1	154
5665499	579.339380385279	1148.5601856826015	2	4	4	Nub1	154
5665500	517.3183567966644	1477.9009548600736	2	4	4	Nubp1	154
5665501	589.3344162268777	1143.9218540949973	2	4	4	Nubp1	154
5665502	762.2913620561757	1649.658655732651	2	4	4	Nubp1	154
5665503	802.8317835427252	1007.4412081952449	2	4	4	Nubp1	154
5665504	444.10294839417816	952.172855621225	2	4	4	Nubp1	154
5665505	799.2848130988538	1808.9010334792442	2	4	4	Nubp1	154
5665506	633.0578627331693	1558.4037663619538	2	4	4	Nubp1	154
5665507	808.2889533574613	1730.9054543671969	2	4	4	Nubp1	154
5665508	513.3315753952456	1256.6617570657068	2	4	4	Nubp1	154
5665509	668.3202696424116	1317.6678352114886	2	4	4	Nubp1	154
5665510	488.5870572845681	1184.1639184165094	2	4	4	Nubp1	154
5665511	750.2906863318899	1750.65105609406	2	4	4	Nubp1	154
5665512	421.3295754931483	1368.650756500018	2	4	4	Nubp1	154
5665513	720.3017733876154	1587.6574229335029	2	4	4	Nubp1	154
5665514	592.086411289686	1107.6738403485588	2	4	4	Nubp1	154
5665515	515.5872134389404	1158.9167679766606	2	4	4	Nubp1	154
5665516	494.10065872866454	948.6759727973209	2	4	4	Nubp1	154
5665517	786.2851086383749	1814.8999692671246	2	4	4	Nubp1	154
5665518	644.0274871221249	1395.7363471101573	2	4	4	Nudt15	154
5665519	787.5703872880613	954.0323198665983	2	4	4	Nudt16	154
5665520	358.7088275663266	1308.3044355220813	2	4	4	Nufip2	154
5665521	760.711428106865	1036.5786788553878	2	4	4	Nufip2	154
5665522	721.6874514221175	1597.3137383592834	2	4	4	Nufip2	154
5665523	779.1949473311857	1397.820984393467	2	4	4	Nufip2	154
5665524	546.1980536142016	1451.5593815277064	2	4	4	Nufip2	154
5665525	516.9606120412127	1184.0643934609443	2	4	4	Nufip2	154
5665526	653.1974839675604	1407.565167389334	2	4	4	Nufip2	154
5665527	349.95714488933135	1351.0530312475835	2	4	4	Nufip2	154
5665528	702.2113747263625	1068.5753269557695	2	4	4	Nufip2	154
5665529	613.4439784310082	1507.5610513912693	2	4	4	Nufip2	154
5665530	487.7212623505794	959.5683693131427	2	4	4	Nufip2	154
5665531	450.2381869684437	1392.0088186861442	2	4	4	Nufip2	154
5665532	390.4009197812029	1375.107213931887	2	4	4	Nufip2	154
5665533	572.4649979891749	1463.8466425472052	2	4	4	Numb	154
5665534	630.9771556355962	1116.8647872664912	2	4	4	Numb	154
5665535	426.16014598777815	1228.743922826874	2	4	4	Numb	154
5665536	692.7054913788197	1559.597460310614	2	4	4	Numb	154
5665537	587.4710602914737	1305.8544125135734	2	4	4	Numb	154
5665538	549.7204778538833	1359.6003629140507	2	4	4	Numb	154
5665539	755.880016512251	1007.2844987749772	2	4	4	Nup153	154
5665540	353.8910631232093	1300.99345173927	2	4	4	Nup153	154
5665541	809.952196856521	1776.289175989166	2	4	4	Nup153	154
5665542	487.37329010273925	1467.2395244664451	2	4	4	Nup153	154
5665543	621.6468607454809	859.2871716350085	2	4	4	Nup153	154
5665544	802.3611406326318	1302.5173291182434	2	4	4	Nup153	154
5665545	419.89243952495474	1193.0041651019326	2	4	4	Nup153	154
5665546	577.1315559265095	1201.0120439019208	2	4	4	Nup153	154
5665547	645.8833070870307	1082.5236048047734	2	4	4	Nup153	154
5665548	332.38602496197694	1421.9842449067023	2	4	4	Nup153	154
5665549	543.2784561979305	1502.1196667210709	2	4	4	Nup153	154
5665550	730.385938444545	928.2883881049424	2	4	4	Nup153	154
5665551	736.3960819123016	1444.6252373692096	2	4	4	Nup153	154
5665552	547.9007030455939	879.2818955523978	2	4	4	Nup153	154
5665553	444.8808561743367	1378.743147608769	2	4	4	Nup153	154
5665554	535.1231703525737	1409.9958843581594	2	4	4	Nup153	154
5665555	436.8918354010767	1183.2557291805501	2	4	4	Nup153	154
5665556	648.1434598653493	890.0365373466385	2	4	4	Nup153	154
5665557	619.8774644661148	1224.2627855341082	2	4	4	Nup153	154
5665558	765.8652799233167	1270.5175117539502	2	4	4	Nup153	154
5665559	542.6208065963489	1444.9939545011462	2	4	4	Nup153	154
5665560	476.375639690944	1436.9909462564306	2	4	4	Nup153	154
5665561	736.8799976989616	1031.2818856503225	2	4	4	Nup153	154
5665562	686.823709167875	1319.9892898396438	2	4	4	Nup160	154
5665563	419.8237044928567	1425.4729240465858	2	4	4	Nup160	154
5665564	701.8484295139087	847.4999950755604	2	4	4	Nup160	154
5665565	757.551619557345	1708.484894535859	2	4	4	Nup160	154
5665566	779.319723437696	1358.4933831651008	2	4	4	Nup160	154
5665567	480.60068438289704	892.4873330114466	2	4	4	Nup160	154
5665568	610.0658938436525	1497.7314924401085	2	4	4	Nup160	154
5665569	447.5691468053325	1500.4728321214152	2	4	4	Nup160	154
5665570	488.28432176252767	1110.4527763026435	2	4	4	Nup160	154
5665571	314.7942295422686	1453.4599228844518	2	4	4	Nup160	154
5665572	456.3436614314335	1034.7330508109546	2	4	4	Nup160	154
5665573	607.8342218087989	1152.7386098488726	2	4	4	Nup160	154
5665574	513.8507146206605	878.9893683127408	2	4	4	Nup160	154
5665575	717.0574214120569	1614.9846982614847	2	4	4	Nup160	154
5665576	658.066806790697	1461.4847975007267	2	4	4	Nup160	154
5665577	306.6513382407406	1391.2048993541612	2	4	4	Nup188	154
5665578	575.4016755150302	1062.9799075344845	2	4	4	Nup188	154
5665579	720.624951095467	1593.9614758316025	2	4	4	Nup188	154
5665580	610.3904007413311	1318.4697118506535	2	4	4	Nup188	154
5665581	730.8767823838564	1533.7145904577953	2	4	4	Nup188	154
5665582	748.6198767786884	1694.458011457134	2	4	4	Nup188	154
5665583	723.6493552638973	948.2407208032703	2	4	4	Nup188	154
5665584	416.65609797707424	1134.9706329884225	2	4	4	Nup188	154
5665585	601.2475779782609	1522.6105753130385	2	4	4	Nup188	154
5665586	504.9088435384193	957.9819572200973	2	4	4	Nup188	154
5665587	648.3952267122456	1146.228925648129	2	4	4	Nup188	154
5665588	475.66027367101003	954.9809932611869	2	4	4	Nup188	154
5665589	506.2547697605634	1423.9446724269312	2	4	4	Nup188	154
5665590	720.3811385292415	1431.4687958327108	2	4	4	Nup188	154
5665591	741.646945799591	989.9895180914863	2	4	4	Nup188	154
5665592	673.6412134212347	1221.726483557365	2	4	4	Nup188	154
5665593	342.65307968590105	1302.460272144135	2	4	4	Nup188	154
5665594	472.6528882862984	1152.9719481312359	2	4	4	Nup188	154
5665595	689.8818081019776	1450.2167981581915	2	4	4	Nup188	154
5665596	771.6456935551305	987.49077570155	2	4	4	Nup188	154
5665597	495.26170522811503	1233.2853538197523	2	4	4	Nup188	154
5665598	557.6499300489232	1130.2262060968649	2	4	4	Nup188	154
5665599	402.65014536758963	1308.4622805040235	2	4	4	Nup188	154
5665600	722.149665131789	941.7409429400507	2	4	4	Nup188	154
5665601	766.617786404423	1727.9571787323925	2	4	4	Nup188	154
5665602	439.15348909087237	1176.9695843796765	2	4	4	Nup188	154
5665603	562.9070199139285	936.9851222267655	2	4	4	Nup188	154
5665604	710.6522081685298	888.4929202864216	2	4	4	Nup188	154
5665605	332.65365769115135	1298.9600448431197	2	4	4	Nup188	154
5665606	618.6463026688215	1152.9774937020456	2	4	4	Nup188	154
5665607	727.880851466717	1429.9691517457209	2	4	4	Nup188	154
5665608	491.65959218053956	954.2316380215392	2	4	4	Nup188	154
5665609	754.2012663541699	939.929699340623	2	4	4	Nup88	154
5665610	737.1926278234564	1184.1689712137613	2	4	4	Nup88	154
5665611	497.95647407571244	1080.1641228318522	2	4	4	Nup88	154
5665612	474.466864247194	833.9233751301592	2	4	4	Nup88	154
5665613	501.70765315467804	1045.165708208088	2	4	4	Nup88	154
5665614	687.9425868377908	1238.1648727389506	2	4	4	Nup88	154
5665615	613.6948892666301	1258.4111948392758	2	4	4	Nup88	154
5665616	385.20622213043407	1208.154521005876	2	4	4	Nup88	154
5665617	633.1888044248296	1396.4062398618107	2	4	4	Nup88	154
5665618	648.2070919825517	901.927213090281	2	4	4	Nup88	154
5665619	586.2114199038708	855.6767450921602	2	4	4	Nup88	154
5665620	442.9466505432215	1396.1489859330597	2	4	4	Nup88	154
5665621	684.6837146126948	1473.9050227650207	2	4	4	Nup88	154
5665622	480.4515604744295	1227.6573580085524	2	4	4	Nup88	154
5665623	681.7571542151021	1150.862407166481	2	4	4	Nup88	154
5665624	717.9464135237477	1105.921476942658	2	4	4	Nup88	154
5665625	612.3194169778574	1289.1238975031058	2	4	4	Nup88	154
5665626	669.6846139255476	1466.6547256255858	2	4	4	Nup88	154
5665627	720.9286082276691	1568.1525083479391	2	4	4	Nup88	154
5665628	440.9472490058638	1382.8994435440354	2	4	4	Nup88	154
5665629	759.5872255831769	1313.061635447293	2	4	4	Nupl1	154
5665630	448.34554879337844	1404.2930403280109	2	4	4	Nupl1	154
5665631	712.6031054567998	1021.071291445866	2	4	4	Nupl1	154
5665632	571.6007832544025	1189.8076740974548	2	4	4	Nupl1	154
5665633	615.8442489452708	1288.5557731010151	2	4	4	Nupl1	154
5665634	506.10776100071854	1099.8082077394588	2	4	4	Nupl1	154
5665635	699.8485473191438	1127.0663572108228	2	4	4	Nupl1	154
5665636	688.842935138473	1253.810675971182	2	4	4	Nupl1	154
5665637	655.3377528962777	1390.8034860680486	2	4	4	Nupl1	154
5665638	449.856148190819	1181.3022058003835	2	4	4	Nupl1	154
5665639	676.8412118105668	1300.0582048349681	2	4	4	Nupl1	154
5665640	297.6014685113433	1409.0356283930018	2	4	4	Nupl1	154
5665641	602.3528407596892	1120.3119852244015	2	4	4	Nupl1	154
5665642	412.3441479818731	1464.0388734256292	2	4	4	Nupl1	154
5665643	551.565502335072	1389.7932673195512	2	4	4	Nupl1	154
5665644	670.6054031353044	1008.8197870345533	2	4	4	Nupl1	154
5665645	392.9072202214504	1405.1182042404528	2	4	4	Nupl1	154
5665646	459.0481881860435	1454.6158443515606	2	4	4	Nus1	154
5665647	579.5589449908983	1061.6408174776022	2	4	4	Nus1	154
5665648	483.06702097138293	986.6404709943665	2	4	4	Nus1	154
5665649	345.5571286680671	1379.3647858410934	2	4	4	Nus1	154
5665650	628.2810555694438	1466.812780013493	2	4	4	Nutm1	154
5665651	293.9403965465421	1408.4935822487616	2	4	4	Nutm1	154
5665652	542.5406524457334	1473.0320027178998	2	4	4	Nxf1	154
5665653	630.3057180602361	1163.3012499899046	2	4	4	Nxf1	154
5665654	751.771792720165	1627.5379214542977	2	4	4	Nxf1	154
5665655	768.2127966335787	1283.9100215246624	2	4	4	Nxf1	154
5665656	805.5604724509781	958.0711958784034	2	4	4	Nxf1	154
5665657	709.2218605824431	1152.5782965962383	2	4	4	Nxf1	154
5665658	646.5372432640333	1452.789296201283	2	4	4	Nxf1	154
5665659	463.06171051962497	1187.539920289435	2	4	4	Nxf1	154
5665660	541.8003265446196	1315.7890066419286	2	4	4	Nxf1	154
5665661	699.0088460809957	1293.857666925073	2	4	4	Nxf1	154
5665662	577.3055450643373	1204.7961580891301	2	4	4	Nxf1	154
5665663	583.8083948696485	1153.5488441907935	2	4	4	Nxf1	154
5665664	713.8031134077185	1144.8072166644024	2	4	4	Nxf1	154
5665665	642.8398970271037	991.1238340340147	2	4	4	Nxpe3	154
5665666	396.03782092774924	1177.9119152407945	2	4	4	Nxph4	154
5665667	766.7417732540537	1390.8938176336349	2	4	4	Nxph4	154
5665668	466.00170243935656	1337.3852551469606	2	4	4	Nxph4	154
5665669	393.00826154817867	1199.136585770908	2	4	4	Nxph4	154
5665670	441.5036969801522	1297.1355568065517	2	4	4	Nxph4	154
5665671	668.6427975047152	1171.3615890980068	2	4	4	Oas1b	154
5665672	593.5716678931577	920.4630970456278	2	4	4	Oaz2	154
5665673	415.5597146860033	1367.4435484746737	2	4	4	Oaz2	154
5665674	756.2880585983876	1680.4476402385367	2	4	4	Oaz2	154
5665675	584.3309420492109	1311.4892568953012	2	4	4	Oaz2	154
5665676	747.8065104254614	1203.2109008314164	2	4	4	Oaz2	154
5665677	488.5659987885852	1210.4450551981388	2	4	4	Oaz2	154
5665678	738.5277568464873	1544.0797355908473	2	4	4	Oaz2	154
5665679	602.815534710021	1074.959025535358	2	4	4	Oaz2	154
5665680	543.3229063392251	925.4610352066171	2	4	4	Oaz2	154
5665681	478.5745020883771	932.2083813399771	2	4	4	Oaz2	154
5665682	508.8153926068448	1148.95333390191	2	4	4	Oaz2	154
5665683	639.3189510598312	957.4637825836116	2	4	4	Oaz2	154
5665684	757.2898978316605	1631.4490746198132	2	4	4	Oaz2	154
5665685	418.8100006885057	1357.4439624284273	2	4	4	Oaz2	154
5665686	532.5734060998216	920.4607719142746	2	4	4	Oaz2	154
5665687	773.0756125259545	1714.4651358679669	2	4	4	Ogfr	154
5665688	629.6072769949981	1194.488359571521	2	4	4	Ogfr	154
5665689	686.6047568808672	1178.241859325136	2	4	4	Ogfr	154
5665690	440.6112609629804	1044.4442457717653	2	4	4	Ogfr	154
5665691	477.1066041128089	1402.4695894096958	2	4	4	Ogfr	154
5665692	532.8644459466321	1157.986064350276	2	4	4	Ogfr	154
5665693	643.6012773841347	1309.9823970734649	2	4	4	Ogfr	154
5665694	775.8559220234896	1039.503803348959	2	4	4	Ogfr	154
5665695	602.6103987139649	1159.4891401341492	2	4	4	Ogfr	154
5665696	561.5985243965721	1474.4692980120005	2	4	4	Ogfr	154
5665697	438.8693787078902	1167.7312887615892	2	4	4	Ogfr	154
5665698	447.86184609171886	1323.2228129196687	2	4	4	Ogfr	154
5665699	420.6102785564765	1392.4676181856755	2	4	4	Ogfr	154
5665700	768.279955889628	1404.1506230721754	2	4	4	Ogfr	154
5665701	746.4839691658541	1619.4845120425084	2	4	4	Ogfrl1	154
5665702	592.7794457510915	856.5115041886172	2	4	4	Ogfrl1	154
5665703	745.7762672445043	1015.5255042395538	2	4	4	Ogfrl1	154
5665704	384.7599667405596	1430.4748857069367	2	4	4	Ogfrl1	154
5665705	453.77987030077685	973.7491633945577	2	4	4	Ogfrl1	154
5665706	439.0395945922252	1429.4697213780598	2	4	4	Ogfrl1	154
5665707	684.0116218623181	1127.5037656333268	2	4	4	Ogfrl1	154
5665708	564.7695643592829	1078.0000123230186	2	4	4	Ogfrl1	154
5665709	765.7430184739032	1422.7444492807383	2	4	4	Ogfrl1	154
5665710	740.6856101550125	1656.1360911806576	2	4	4	Ogfrl1	154
5665711	442.5290745783426	999.4974038781227	2	4	4	Ogfrl1	154
5665712	696.8828462810748	1129.423155667916	2	4	4	Ogg1	154
5665713	622.5173197267968	1524.8532657228163	2	4	4	Ogg1	154
5665714	627.3294670479055	915.5337397452566	2	4	4	Ogg1	154
5665715	728.6141131905974	1669.1583395566267	2	4	4	Ogg1	154
5665716	336.53167636819404	1343.517076734687	2	4	4	Ogg1	154
5665717	716.3658775979764	1626.159200181019	2	4	4	Ogg1	154
5665718	655.5157371672248	1543.1870107106297	2	4	4	Ogg1	154
5665719	672.1334142441508	1133.9221997866898	2	4	4	Ogg1	154
5665720	523.8955344948635	1441.2722776532783	2	4	4	Olfml2a	154
5665721	486.0615891520102	1472.508865203612	2	4	4	Olfr558	154
5665722	641.5576004406101	1381.2743100137131	2	4	4	Olfr558	154
5665723	487.31685300698416	1387.264275077831	2	4	4	Olfr558	154
5665724	759.0077114984092	1051.6819224615333	2	4	4	Olfr558	154
5665725	338.0800800601281	1325.0087966304563	2	4	4	Olfr558	154
5665726	619.5633029388673	1490.497901571528	2	4	4	Onecut3	154
5665727	444.3013157918333	985.3883749401347	2	4	4	Onecut3	154
5665728	468.26738865367616	1084.8636590875826	2	4	4	Opcml	154
5665729	420.0126025407833	1233.6039617709057	2	4	4	Opcml	154
5665730	683.2421047011325	1387.6090152593888	2	4	4	Opcml	154
5665731	632.5169059287441	925.8794742216139	2	4	4	Opcml	154
5665732	699.997117853804	1266.365821817766	2	4	4	Opcml	154
5665733	733.232471225582	1535.8540660776798	2	4	4	Opcml	154
5665734	457.2677041172364	1122.4828066685095	2	4	4	Opn3	154
5665735	616.4685971991901	1483.8462315126883	2	4	4	Opn3	154
5665736	548.7365165113355	1256.6043055332775	2	4	4	Opn3	154
5665737	699.7205621664222	1380.357060360191	2	4	4	Opn3	154
5665738	405.15080502382074	1273.057063450745	2	4	4	Opn3	154
5665739	719.4557942689303	1420.8754765555072	2	4	4	Osbp2	154
5665740	581.4800123709211	960.3886374376137	2	4	4	Osbp2	154
5665741	488.60131444411644	1410.1163748748174	2	4	4	Osbpl10	154
5665742	451.9570963775713	998.4762205301116	2	4	4	Osbpl10	154
5665743	400.9506257443335	1143.721616002871	2	4	4	Osbpl10	154
5665744	800.9254130187986	998.602238421942	2	4	4	Osbpl2	154
5665745	607.6822854811267	1057.3401869795412	2	4	4	Osbpl2	154
5665746	732.6795310686214	983.3497764169136	2	4	4	Osbpl2	154
5665747	698.9135403849962	1357.5795090615206	2	4	4	Osbpl2	154
5665748	525.4174137125148	1458.8162803783996	2	4	4	Osbpl2	154
5665749	655.9322073528563	1007.5949585623289	2	4	4	Osbpl2	154
5665750	343.1817556695326	1347.563210057914	2	4	4	Osbpl2	154
5665751	740.1675718993014	1228.5879035790094	2	4	4	Osbpl2	154
5665752	720.9042692484063	1530.5719176256514	2	4	4	Osbpl2	154
5665753	709.6676906224516	1258.0849884106742	2	4	4	Osbpl2	154
5665754	503.93343395512534	1142.3310319136717	2	4	4	Osbpl2	154
5665755	641.9301326847133	1066.591333822481	2	4	4	Osbpl2	154
5665756	761.1668621950037	1221.3392546092252	2	4	4	Osbpl2	154
5665757	673.1802692065909	1030.5946161738707	2	4	4	Osbpl2	154
5665758	476.82349695622577	1224.5115767158768	2	4	4	Osbpl8	154
5665759	685.6430323797498	1073.4877160544766	2	4	4	Osbpl8	154
5665760	649.3103541773817	1106.1494010978574	2	4	4	Osbpl8	154
5665761	542.0712733535814	1184.5185411063344	2	4	4	Osbpl8	154
5665762	621.6736614155	1168.0596414238069	2	4	4	Osmr	154
5665763	549.9183746173476	1398.2970292552764	2	4	4	Osmr	154
5665764	499.0665256134017	1176.0358312488288	2	4	4	Otof	154
5665765	617.555214631737	1463.782904741986	2	4	4	Otof	154
5665766	448.6441885759092	1198.5720533436313	2	4	4	Otop1	154
5665767	617.3774945057479	1461.3185484923679	2	4	4	Otop1	154
5665768	515.4006835500495	888.0610017339886	2	4	4	Otop1	154
5665769	499.7607758635066	905.2497714686233	2	4	4	Otub2	154
5665770	535.9778345319608	1496.96432969426	2	4	4	Otub2	154
5665771	708.227948986766	1285.2366126789332	2	4	4	Otub2	154
5665772	403.6345801095823	1216.7496481401176	2	4	4	Otud7b	154
5665773	523.8686212160038	1448.49008759852	2	4	4	Otud7b	154
5665774	754.1088324387762	1337.0054737193702	2	4	4	Otud7b	154
5665775	499.88188019114045	1132.758344104743	2	4	4	Otud7b	154
5665776	641.1109454604252	1463.7435299603412	2	4	4	Otud7b	154
5665777	573.877706395813	1124.511616737826	2	4	4	Otud7b	154
5665778	363.8825412967943	1335.7409445256071	2	4	4	Otud7b	154
5665779	482.88328536335416	1122.7583151942326	2	4	4	Otud7b	154
5665780	691.940177977361	1299.7682352376862	2	4	4	Oxa1l	154
5665781	465.4020831906185	813.3662803618524	2	4	4	Oxa1l	154
5665782	737.8628951707929	1329.3473953876046	2	4	4	Oxa1l	154
5665783	647.9309200273864	1108.9240291616509	2	4	4	Oxa1l	154
5665784	455.1407151673244	1084.5995578707189	2	4	4	Oxa1l	154
5665785	747.0958483468523	1702.0754513696454	2	4	4	Oxa1l	154
5665786	538.8705791534419	1425.3328254245405	2	4	4	Oxa1l	154
5665787	701.6094694438509	1455.838230209078	2	4	4	Oxa1l	154
5665788	666.1173107788563	1011.6009947488618	2	4	4	Oxa1l	154
5665789	622.1347197616013	993.3624150344932	2	4	4	Oxa1l	154
5665790	447.64129250383985	1081.5994103400178	2	4	4	Oxa1l	154
5665791	730.6754711451204	1497.5729152345637	2	4	4	Oxgr1	154
5665792	577.1737282742351	952.1741524248581	2	4	4	Oxsm	154
5665793	379.1652254225854	1404.894477227485	2	4	4	Oxsm	154
5665794	406.421979409345	1202.4052951903407	2	4	4	Oxsm	154
5665795	673.0355567276856	1379.1352751991587	2	4	4	Oxsm	154
5665796	681.1716364384077	1313.9597277652274	2	4	4	P2rx6	154
5665797	571.191897081522	987.9664607820416	2	4	4	P2rx6	154
5665798	463.0079682553435	1473.7857750835708	2	4	4	P2rx6	154
5665799	587.3349033553792	1033.0959398227167	2	4	4	Pabpc1l	154
5665800	577.3594795680585	1425.1130441202151	2	4	4	Pabpc1l	154
5665801	455.1445124652737	1209.3183608469901	2	4	4	Pacsin3	154
5665802	683.8728274452717	861.453264249249	2	4	4	Pacsin3	154
5665803	622.9044601223524	1431.7660086325352	2	4	4	Pacsin3	154
5665804	442.1243761838345	974.436348123787	2	4	4	Pacsin3	154
5665805	779.6114384181597	1012.4536905729315	2	4	4	Pacsin3	154
5665806	533.8679343277929	1037.939338944171	2	4	4	Pacsin3	154
5665807	610.8489131738781	1338.933906385405	2	4	4	Pacsin3	154
5665808	450.8523112113173	1370.6740914072489	2	4	4	Pacsin3	154
5665809	509.5105605520619	1004.0775517532755	2	4	4	Pacsin3	154
5665810	550.1218450423257	957.1928289435834	2	4	4	Pacsin3	154
5665811	568.0931676704085	1468.4274108986406	2	4	4	Pacsin3	154
5665812	566.1141806795786	1087.4395370219388	2	4	4	Pacsin3	154
5665813	668.846024771296	1357.686495351401	2	4	4	Pacsin3	154
5665814	549.5928052491033	1485.6758388479816	2	4	4	Pacsin3	154
5665815	766.4945391173636	1061.0356007157225	2	4	4	Padi1	154
5665816	692.3943277469391	1390.507024450441	2	4	4	Padi4	154
5665817	428.1858529936959	1127.7619653826516	2	4	4	Padi6	154
5665818	494.9177772369985	1437.3264194123817	2	4	4	Pafah1b2	154
5665819	524.2230972447496	1055.6344342482319	2	4	4	Pafah1b2	154
5665820	303.17815591837586	1419.3156299493874	2	4	4	Pafah1b2	154
5665821	600.1595510180033	1488.830339175227	2	4	4	Pafah1b2	154
5665822	605.1785883079918	1171.8459913367524	2	4	4	Pafah1b2	154
5665823	703.8981588593842	1593.5815643994072	2	4	4	Pafah1b2	154
5665824	652.9238610117869	1211.5969652634844	2	4	4	Pafah1b2	154
5665825	484.9337917551973	1182.0881752384967	2	4	4	Pafah1b2	154
5665826	655.0333489981098	1534.2887555491081	2	4	4	Pafah1b2	154
5665827	510.18991305137376	1061.3455476511056	2	4	4	Pafah1b2	154
5665828	677.441716339947	1450.7525099349202	2	4	4	Pah	154
5665829	788.11384019812	1027.1313512107195	2	4	4	Pah	154
5665830	715.6024594927087	1311.6125610180502	2	4	4	Pah	154
5665831	470.5644811762163	885.8536996110363	2	4	4	Pak1	154
5665832	683.0327390013936	1498.3353428529715	2	4	4	Pak1	154
5665833	654.7486906741929	941.1305632059515	2	4	4	Pak1	154
5665834	511.04660804865495	1322.3365159769694	2	4	4	Pak1	154
5665835	716.0492575464853	1013.107331309872	2	4	4	Pak1	154
5665836	436.42656936719413	1203.9487218043212	2	4	4	Pak1	154
5665837	573.8031849154764	1071.8495680911205	2	4	4	Pak1	154
5665838	588.419810869119	1213.951582790563	2	4	4	Pak1	154
5665839	574.5578388192506	944.8550391432876	2	4	4	Pak1	154
5665840	578.5495014706704	1165.8457190515428	2	4	4	Pak1	154
5665841	777.4208362170745	1217.4661106369776	2	4	4	Pak1	154
5665842	440.5601820176137	1036.8461276313708	2	4	4	Pak1	154
5665843	705.745138314085	1352.6148100384735	2	4	4	Pak1	154
5665844	656.7817368935246	1555.8319219498253	2	4	4	Pak1	154
5665845	762.5482978036825	985.6102216296024	2	4	4	Pak1	154
5665846	489.9301505793257	1423.8371909056175	2	4	4	Pak1	154
5665847	708.7352753032918	1660.5001717160608	2	4	4	Pak1ip1	154
5665848	708.7567963498534	1190.768694741257	2	4	4	Pak1ip1	154
5665849	441.7618049641507	1311.5016945247216	2	4	4	Pak1ip1	154
5665850	452.26942196860335	1136.009072894922	2	4	4	Pak1ip1	154
5665851	617.775402739445	863.5274310421852	2	4	4	Pak1ip1	154
5665852	647.4931054445301	1542.5020203760782	2	4	4	Pak1ip1	154
5665853	364.7614490594789	1385.4952461055973	2	4	4	Pak1ip1	154
5665854	784.7465682996893	1348.7659560117418	2	4	4	Pak1ip1	154
5665855	660.7702204732	939.2764132610698	2	4	4	Pak1ip1	154
5665856	804.2278300070399	1740.7513634145612	2	4	4	Pak1ip1	154
5665857	461.01755918075185	1169.2581872289575	2	4	4	Pak1ip1	154
5665858	704.0142552324331	1032.5247066534125	2	4	4	Pak1ip1	154
5665859	511.43882612305714	1160.8920599437906	2	4	4	Pak1ip1	154
5665860	677.7442456979354	1491.5054153565964	2	4	4	Pak1ip1	154
5665861	767.7451546433723	1394.013379165311	2	4	4	Pak1ip1	154
5665862	767.752705593994	1229.2698819901595	2	4	4	Pak1ip1	154
5665863	631.7687990475738	995.5228671991456	2	4	4	Pak1ip1	154
5665864	745.7543487131263	1213.0195129150034	2	4	4	Pak1ip1	154
5665865	590.364623972942	1484.1640169238071	2	4	4	Pak1ip1	154
5665866	674.8121464095959	1558.1013571757437	2	4	4	Pak1ip1	154
5665867	673.5225108626432	878.5293933050275	2	4	4	Pak1ip1	154
5665868	576.4384546373245	1125.563135109196	2	4	4	Pak1ip1	154
5665869	464.7688230440375	1139.0095487301692	2	4	4	Pak1ip1	154
5665870	746.0062100684519	956.0261483634573	2	4	4	Pak3	154
5665871	628.7437330710864	1433.0048247842942	2	4	4	Pak3	154
5665872	686.2489579842087	1224.7643423569812	2	4	4	Pak3	154
5665873	791.9947040505001	1237.2676020657564	2	4	4	Pak3	154
5665874	664.0835280423348	1556.0999708242487	2	4	4	Palmd	154
5665875	633.4706553268433	1328.132113409168	2	4	4	Palmd	154
5665876	492.10278229884267	1431.0828151971857	2	4	4	Palmd	154
5665877	697.3293692421208	965.4996159229472	2	4	4	Pan3	154
5665878	565.3662539443528	1369.1314232911648	2	4	4	Pan3	154
5665879	473.6719078222674	1104.2686213244094	2	4	4	Pan3	154
5665880	568.3825996501191	933.8948693118368	2	4	4	Pan3	154
5665881	730.6162214424394	1235.8917403228124	2	4	4	Pan3	154
5665882	691.8753457131122	1025.646717225287	2	4	4	Pan3	154
5665883	578.8120668541874	1003.999767588835	2	4	4	Pan3	154
5665884	647.0305441490003	1105.801950923774	2	4	4	Pan3	154
5665885	664.5922409289595	1170.2423846707986	2	4	4	Panx2	154
5665886	700.924118414037	1298.7000011476027	2	4	4	Panx2	154
5665887	689.1763379315365	1433.0999100886047	2	4	4	Papd7	154
5665888	496.0259912117293	1483.4364071722352	2	4	4	Papd7	154
5665889	614.2838800687252	1173.443119586358	2	4	4	Papd7	154
5665890	624.0417764300719	901.6962444669548	2	4	4	Papd7	154
5665891	315.28196766842575	1344.1825462016907	2	4	4	Papd7	154
5665892	473.02986411837236	1360.4370107120574	2	4	4	Papd7	154
5665893	452.27893032636837	1398.686034138543	2	4	4	Papd7	154
5665894	495.0279133668361	1418.6870519853373	2	4	4	Papd7	154
5665895	447.7766030766491	1479.4350419295795	2	4	4	Papd7	154
5665896	627.8323295005093	1387.4403570034842	2	4	4	Pappa	154
5665897	623.9063047242848	891.3425587870521	2	4	4	Pappa	154
5665898	346.84331758701563	1396.4278446404855	2	4	4	Pappa	154
5665899	667.4475830014576	1314.7800973623323	2	4	4	Paqr5	154
5665900	471.2211342868083	1106.736042294874	2	4	4	Paqr7	154
5665901	459.961466945528	1388.5600628193704	2	4	4	Paqr7	154
5665902	447.79803610325996	958.5134937922318	2	4	4	Parp8	154
5665903	715.0231497257078	1287.5152049095627	2	4	4	Parp8	154
5665904	813.9951648938484	1799.5026127050974	2	4	4	Parp8	154
5665905	618.5205571710758	1409.5064165561287	2	4	4	Parp8	154
5665906	795.65949753212	1385.4832028187993	2	4	4	Parp9	154
5665907	593.4169392872489	1332.2269791487233	2	4	4	Parp9	154
5665908	736.7331824108813	988.1709692495016	2	4	4	Parp9	154
5665909	440.2770689915088	1506.915784575635	2	4	4	Pask	154
5665910	447.79727596181806	1147.1801889971011	2	4	4	Pask	154
5665911	771.5122375061015	1727.1619791360563	2	4	4	Pask	154
5665912	507.27934412342177	1421.4229174065467	2	4	4	Pask	154
5665913	601.793473465855	1108.6904562914794	2	4	4	Pask	154
5665914	632.7675803411339	1542.4253677012132	2	4	4	Pask	154
5665915	787.8380565506823	1753.4160171484639	2	4	4	Pask	154
5665916	391.5473952463549	1183.4255798426393	2	4	4	Pask	154
5665917	755.9650986390011	1696.1080661493834	2	4	4	Patl1	154
5665918	699.3933784995512	1385.8440946742983	2	4	4	Pax1	154
5665919	617.7473991798474	1096.693852818547	2	4	4	Pax9	154
5665920	508.7458921107088	1269.4338747582115	2	4	4	Pax9	154
5665921	600.4885901803057	1389.4323326882236	2	4	4	Pax9	154
5665922	496.4987135729119	1196.9361880020508	2	4	4	Pax9	154
5665923	439.47877729600805	1337.0871588848363	2	4	4	Pax9	154
5665924	765.4441742004507	1209.1645838809081	2	4	4	Pax9	154
5665925	429.4999295767845	1236.932526652406	2	4	4	Pax9	154
5665926	796.6576767352133	909.385853577891	2	4	4	Paxbp1	154
5665927	626.9015717458899	1356.851841795838	2	4	4	Paxbp1	154
5665928	484.6711255764509	1067.3644784216835	2	4	4	Paxbp1	154
5665929	679.8157611443767	1342.9364338478833	2	4	4	Pcbp1	154
5665930	467.8318932854226	957.6833278999738	2	4	4	Pcbp1	154
5665931	281.3190196322067	1380.1718346736352	2	4	4	Pcbp1	154
5665932	398.57171022448415	1266.4273072545936	2	4	4	Pcbp1	154
5665933	558.061830805072	1492.9303686984595	2	4	4	Pcbp1	154
5665934	505.8272141581931	1077.1833093298278	2	4	4	Pcbp1	154
5665935	715.5730190290055	1126.940189906665	2	4	4	Pcbp1	154
5665936	593.5714439443905	1210.9348873547335	2	4	4	Pcbp1	154
5665937	615.827875897593	1022.9378434037267	2	4	4	Pcbp1	154
5665938	747.3099740491518	1483.4372084664305	2	4	4	Pcbp1	154
5665939	768.5492919295355	1777.1845913425714	2	4	4	Pcbp1	154
5665940	445.68587854088815	1483.0994197577347	2	4	4	Pcbp1	154
5665941	742.3047127745238	1633.1853147364563	2	4	4	Pcbp1	154
5665942	764.0673305830793	1271.440266284485	2	4	4	Pcbp1	154
5665943	690.5819826912037	883.1921143863161	2	4	4	Pcbp1	154
5665944	709.5583746483562	1540.9352118423235	2	4	4	Pcbp1	154
5665945	495.5740223764356	1170.1818742111125	2	4	4	Pcbp1	154
5665946	702.5707493143154	1195.1889453844058	2	4	4	Pcbp1	154
5665947	707.3287729356261	967.9417296785645	2	4	4	Pcbp1	154
5665948	675.5730160383494	1140.188620893486	2	4	4	Pcbp1	154
5665949	494.81871820203963	1319.680120098266	2	4	4	Pcbp1	154
5665950	335.32111042727536	1304.424626483353	2	4	4	Pcbp1	154
5665951	521.5745764013586	1146.1830752477986	2	4	4	Pcbp1	154
5665952	644.8211157237336	1203.6867904495148	2	4	4	Pcbp1	154
5665953	687.3100593281335	1500.68487993851	2	4	4	Pcbp1	154
5665954	299.5669613361625	1432.1718935322933	2	4	4	Pcbp1	154
5665955	668.8214960739228	1185.1878620086359	2	4	4	Pcbp1	154
5665956	343.06506302235704	1471.6729745365585	2	4	4	Pcbp1	154
5665957	750.5645502986788	1353.9388235403721	2	4	4	Pcbp1	154
5665958	565.5762472463548	1084.9353428577965	2	4	4	Pcbp1	154
5665959	605.0769345439784	1052.6871225811635	2	4	4	Pcbp1	154
5665960	451.32791928567633	1075.181388244655	2	4	4	Pcbp1	154
5665961	348.8172514431686	1408.173913727106	2	4	4	Pcbp1	154
5665962	731.5563171799104	1591.4354061102333	2	4	4	Pcbp1	154
5665963	590.8244570516765	1127.1857562070606	2	4	4	Pcbp1	154
5665964	592.8180780097441	1305.6837649631534	2	4	4	Pcbp1	154
5665965	780.8200827378427	1188.6917996400557	2	4	4	Pcbp1	154
5665966	499.81122816727316	1528.677890696648	2	4	4	Pcbp1	154
5665967	543.570980188099	1240.1827749413226	2	4	4	Pcbp1	154
5665968	660.7048698712052	871.1163737494481	2	4	4	Pcbp1	154
5665969	467.82489690200316	1154.6810603558158	2	4	4	Pcbp1	154
5665970	769.061760893207	1426.4386588417758	2	4	4	Pcbp1	154
5665971	645.5731683334072	1145.4374847030515	2	4	4	Pcbp1	154
5665972	769.8282974220757	961.4440347330267	2	4	4	Pcbp1	154
5665973	614.3126934288841	1450.1828798767017	2	4	4	Pcbp1	154
5665974	375.81857631306855	1362.175403716401	2	4	4	Pcbp1	154
5665975	470.86103177506476	1399.199283146166	2	4	4	Pcbp1	154
5665976	481.8358476408577	842.1851625162346	2	4	4	Pcbp1	154
5665977	438.3245015424785	1175.1797790389044	2	4	4	Pcbp1	154
5665978	624.1795212223215	876.154016650361	2	4	4	Pcbp1	154
5665979	701.3194809034615	1231.1884868353536	2	4	4	Pcbp1	154
5665980	442.06969973334776	1308.9283771372861	2	4	4	Pcbp1	154
5665981	458.8302803907146	1006.182455679318	2	4	4	Pcbp1	154
5665982	595.0612957810346	1495.68166459514	2	4	4	Pcbp1	154
5665983	672.8113349832713	1469.4347214698864	2	4	4	Pcbp1	154
5665984	489.8322550004776	940.4343065281614	2	4	4	Pcbp1	154
5665985	623.0756186374682	1084.187390686245	2	4	4	Pcbp1	154
5665986	698.8250373456256	1075.9401847660588	2	4	4	Pcbp1	154
5665987	484.57635267875304	1108.432198121221	2	4	4	Pcbp1	154
5665988	540.5749277884943	1129.9339342183198	2	4	4	Pcbp1	154
5665989	499.07525600840216	1134.182419312006	2	4	4	Pcbp1	154
5665990	378.82010648526506	1318.1760171835608	2	4	4	Pcbp1	154
5665991	700.3056929334547	1619.1839917027273	2	4	4	Pcbp1	154
5665992	480.57159912099786	1243.1804999856736	2	4	4	Pcbp1	154
5665993	722.8907939014789	1151.6113968199163	2	4	4	Pcbp1	154
5665994	682.0781396645955	994.1905254390316	2	4	4	Pcbp1	154
5665995	644.5801298579053	950.1897068472055	2	4	4	Pcbp1	154
5665996	538.5691529939353	1293.1819866904593	2	4	4	Pcbp1	154
5665997	545.5791920952832	1008.435506441589	2	4	4	Pcbp1	154
5665998	736.8218508485681	1153.1906487889664	2	4	4	Pcbp1	154
5665999	728.0747467768618	1074.691238434165	2	4	4	Pcbp1	154
5666000	419.8267194315964	1118.9297675582748	2	4	4	Pcbp1	154
5666001	620.8318995843531	908.1893454542408	2	4	4	Pcbp1	154
5666002	514.8259725162156	1109.183260819068	2	4	4	Pcbp1	154
5666003	546.8332142036649	895.1868636013454	2	4	4	Pcbp1	154
5666004	610.8237845252589	1139.4363174894474	2	4	4	Pcbp1	154
5666005	570.066420149151	1359.682341961606	2	4	4	Pcbp1	154
5666006	692.832527112001	867.4423791326662	2	4	4	Pcbp1	154
5666007	712.310196673423	1488.685916519412	2	4	4	Pcbp1	154
5666008	598.8219466975272	1195.1852574950867	2	4	4	Pcbp1	154
5666009	732.5543058455364	1647.6847963764349	2	4	4	Pcbp1	154
5666010	671.1905562001332	1409.2082912046862	2	4	4	Pcbp1	154
5666011	704.566194321892	1322.4375442145697	2	4	4	Pcbp1	154
5666012	628.8223835275351	1173.1865777440273	2	4	4	Pcbp1	154
5666013	733.8076096349492	1554.4359117389854	2	4	4	Pcbp1	154
5666014	677.5089068765469	971.1543854183063	2	4	4	Pcbp1	154
5666015	475.3135691844603	1470.4276853489237	2	4	4	Pcbp1	154
5666016	558.5634093042498	1448.4309136673944	2	4	4	Pcbp1	154
5666017	552.5378908475651	1146.5405623943298	2	4	4	Pcbp1	154
5666018	536.8271771651911	1068.1845154098628	2	4	4	Pcbp1	154
5666019	724.5756166811099	1051.1913885090903	2	4	4	Pcbp1	154
5666020	609.3232788067279	1154.1861020039773	2	4	4	Pcbp1	154
5666021	652.823904099014	1122.6880078834172	2	4	4	Pcbp1	154
5666022	660.365802112393	1029.1140091748518	2	4	4	Pcbp1	154
5666023	718.8051152556266	1629.4345144780314	2	4	4	Pcbp1	154
5666024	740.8203300764902	1194.6903080558113	2	4	4	Pcbp1	154
5666025	663.3155430052421	1354.185728116609	2	4	4	Pcbp1	154
5666026	766.5485870647948	1797.6842791106699	2	4	4	Pcbp1	154
5666027	759.8034849114213	1662.185604175046	2	4	4	Pcbp1	154
5666028	520.2117492308506	1001.2081842306648	2	4	4	Pcbp1	154
5666029	514.5659443497536	1391.1800044635993	2	4	4	Pcbp1	154
5666030	688.8177450864661	1284.1874329894872	2	4	4	Pcbp1	154
5666031	503.3332123649373	909.1851542886765	2	4	4	Pcbp1	154
5666032	759.17237402282	1030.8229008514372	2	4	4	Pcbp1	154
5666033	629.068780027972	1274.1854298784704	2	4	4	Pcbp1	154
5666034	698.8368745260292	1122.4861889075437	2	4	4	Pcbp1	154
5666035	791.0795347133017	919.6952547697135	2	4	4	Pcbp1	154
5666036	362.57213905826325	1266.4260397585438	2	4	4	Pcbp1	154
5666037	602.0687481218806	1284.1843403339408	2	4	4	Pcbp1	154
5666038	771.8022798400561	1692.1856853856289	2	4	4	Pcbp1	154
5666039	666.8225965204115	1154.938136881052	2	4	4	Pcbp1	154
5666040	741.7028017146032	894.785621231487	2	4	4	Pcbp1	154
5666041	518.8116744540878	1509.9287847473743	2	4	4	Pcbp1	154
5666042	698.0604461708942	1486.185441887899	2	4	4	Pcbp1	154
5666043	563.0749917298697	1120.9348454707476	2	4	4	Pcbp1	154
5666044	741.8171451980144	1283.9393182360132	2	4	4	Pcbp1	154
5666045	681.8274831311675	1012.4403051425736	2	4	4	Pcbp1	154
5666046	755.3050798114067	1618.685939055207	2	4	4	Pcbp1	154
5666047	451.56761471297034	1364.4280632973046	2	4	4	Pcbp1	154
5666048	478.8230882426744	1201.9309097390037	2	4	4	Pcbp1	154
5666049	508.5785668219949	1038.1838568603628	2	4	4	Pcbp1	154
5666050	654.8521753234293	1525.5389213568253	2	4	4	Pcbp1	154
5666051	680.823464363276	1125.9389686009595	2	4	4	Pcbp1	154
5666052	726.56800229044	1264.68899559775	2	4	4	Pcbp1	154
5666053	596.8200778699718	1248.1845644879963	2	4	4	Pcbp1	154
5666054	581.8278429629019	1034.9364962468485	2	4	4	Pcbp1	154
5666055	746.5784571794394	964.1931729167327	2	4	4	Pcbp1	154
5666056	436.58147882718913	979.4319642048276	2	4	4	Pcbp1	154
5666057	529.8251240729452	1128.1835754108117	2	4	4	Pcbp1	154
5666058	625.0651122290277	1378.4340780405419	2	4	4	Pcbp1	154
5666059	692.8062125080143	1607.1838550015652	2	4	4	Pcbp1	154
5666060	705.0793200619341	953.1918297862757	2	4	4	Pcbp1	154
5666061	597.8323423024895	903.1885851183515	2	4	4	Pcbp1	154
5666062	675.5787260831323	979.4404635090808	2	4	4	Pcbp1	154
5666063	644.3257917644969	1072.188291128084	2	4	4	Pcbp1	154
5666064	389.5660884115626	1427.4251328381445	2	4	4	Pcbp1	154
5666065	774.5748107601709	1057.6930867468036	2	4	4	Pcbp1	154
5666066	536.8340761820325	874.1867498548293	2	4	4	Pcbp1	154
5666067	782.0696822626743	1199.4417087496076	2	4	4	Pcbp1	154
5666068	454.31502016341335	1436.4273301518888	2	4	4	Pcbp1	154
5666069	573.5725989100462	1184.9344755775803	2	4	4	Pcbp1	154
5666070	557.8190950035303	1288.6827175511264	2	4	4	Pcbp1	154
5666071	753.5685815929976	1239.440242723629	2	4	4	Pcbp1	154
5666072	599.5749428182419	1110.436251975212	2	4	4	Pcbp1	154
5666073	652.3289441070397	980.9396240408796	2	4	4	Pcbp1	154
5666074	489.8161608684899	1393.1791007273596	2	4	4	Pcbp1	154
5666075	620.0837954214878	855.1899308861479	2	4	4	Pcbp1	154
5666076	588.3206033669036	1236.4344117375724	2	4	4	Pcbp1	154
5666077	561.5719108506223	1208.183783624529	2	4	4	Pcbp1	154
5666078	743.3140486660308	1370.688363840514	2	4	4	Pcbp1	154
5666079	696.3184535184872	1261.6879620592986	2	4	4	Pcbp1	154
5666080	452.81235515436424	1512.176414322338	2	4	4	Pcbp1	154
5666081	528.5802212497953	985.1851785403629	2	4	4	Pcbp1	154
5666082	756.3251774525573	1053.1924929030356	2	4	4	Pcbp1	154
5666083	538.5734322131817	1172.6833682944339	2	4	4	Pcbp1	154
5666084	433.3137684347379	1478.4260996052792	2	4	4	Pcbp1	154
5666085	667.562849679569	1428.6850085309036	2	4	4	Pcbp1	154
5666086	413.5722273295348	1247.428072255004	2	4	4	Pcbp1	154
5666087	738.8297364455788	1319.151301492928	2	4	4	Pcbp1	154
5666088	492.06365906879495	1462.6783661524753	2	4	4	Pcbp1	154
5666089	655.3117338863285	1463.934177131312	2	4	4	Pcbp1	154
5666090	606.8245217011529	1120.1864058224435	2	4	4	Pcbp1	154
5666091	663.8181598502184	1280.4365782685832	2	4	4	Pcbp1	154
5666092	645.0735744157985	1134.1876113556084	2	4	4	Pcbp1	154
5666093	578.5745090142434	1129.4352863370261	2	4	4	Pcbp1	154
5666094	714.3220694421842	1154.1898360079379	2	4	4	Pcbp1	154
5666095	712.5711779563194	1179.93947643863	2	4	4	Pcbp1	154
5666096	743.8089323630295	1514.186739812085	2	4	4	Pcbp1	154
5666097	766.8269107310987	1001.19346634639	2	4	4	Pcbp1	154
5666098	671.5736500009957	1123.6886636947293	2	4	4	Pcbp1	154
5666099	384.0690882604558	1345.175894566518	2	4	4	Pcbp1	154
5666100	477.81492174711076	1431.6782241023154	2	4	4	Pcbp1	154
5666101	456.8282763955083	1063.1817280432522	2	4	4	Pcbp1	154
5666102	318.0665627598713	1437.4224667819972	2	4	4	Pcbp1	154
5666103	726.8419193939884	958.8228726989188	2	4	4	Pcbp1	154
5666104	628.0742082407846	1122.1871401404196	2	4	4	Pcbp1	154
5666105	386.6941647820043	1278.7669951324342	2	4	4	Pcbp1	154
5666106	659.0660874070414	1340.1857365647459	2	4	4	Pcbp1	154
5666107	551.0750838283188	1122.1844067461059	2	4	4	Pcbp1	154
5666108	485.32410100156176	1171.1815058404804	2	4	4	Pcbp1	154
5666109	490.58172578285695	955.1841727192755	2	4	4	Pcbp1	154
5666110	636.5729318017569	1155.187061211366	2	4	4	Pcbp1	154
5666111	718.5558777856929	1608.1847597464748	2	4	4	Pcbp1	154
5666112	539.8177542591033	1332.1815814076945	2	4	4	Pcbp1	154
5666113	735.1639594932249	1293.4848895680896	2	4	4	Pcbp1	154
5666114	445.7003564447894	1084.1053869037396	2	4	4	Pcbp1	154
5666115	720.0706563391552	1191.9396107726736	2	4	4	Pcbp1	154
5666116	565.8709471276346	1147.8744845895378	2	4	4	Pcbp1	154
5666117	502.8449175098918	968.4819399293477	2	4	4	Pcbp1	154
5666118	484.8313783974738	966.9338299459417	2	4	4	Pcbp1	154
5666119	490.0733299434215	1191.4314168044634	2	4	4	Pcbp1	154
5666120	682.5666966461556	1315.4368424761383	2	4	4	Pcbp1	154
5666121	616.8283538991927	1009.1880399129573	2	4	4	Pcbp1	154
5666122	748.0532913236573	1671.1850891998745	2	4	4	Pcbp1	154
5666123	338.8868270810511	1294.6011292975418	2	4	4	Pcbp1	154
5666124	469.83050931480625	996.1829620382607	2	4	4	Pcbp1	154
5666125	432.82638483502296	1124.1801648590335	2	4	4	Pcbp1	154
5666126	722.574486306509	1083.4409370735914	2	4	4	Pcbp1	154
5666127	504.32438983328166	1156.9323337480619	2	4	4	Pcbp1	154
5666128	488.06637105206175	1387.9290887270297	2	4	4	Pcbp1	154
5666129	617.0621469917654	1464.9327893502775	2	4	4	Pcbp1	154
5666130	735.8221824238082	1144.190716886842	2	4	4	Pcbp1	154
5666131	680.0654982625454	1349.93636848928	2	4	4	Pcbp1	154
5666132	628.5394359647944	1085.2117406782843	2	4	4	Pcbp1	154
5666133	723.8178942946251	1268.6888511887296	2	4	4	Pcbp1	154
5666134	642.8118737536671	1464.1837239437723	2	4	4	Pcbp1	154
5666135	477.82477117172857	1154.9314155116665	2	4	4	Pcbp1	154
5666136	581.5742053933874	1137.1853126241656	2	4	4	Pcbp1	154
5666137	586.8271347064504	1053.1864662733503	2	4	4	Pcbp1	154
5666138	600.3221566990956	1188.6853795898728	2	4	4	Pcbp1	154
5666139	671.3230966808151	1139.188488930024	2	4	4	Pcbp1	154
5666140	740.5563557678621	1587.4357722387458	2	4	4	Pcbp1	154
5666141	614.0623110589288	1460.9327429299872	2	4	4	Pcbp1	154
5666142	665.0659430284526	1342.435910282256	2	4	4	Pcbp1	154
5666143	651.573754769783	1127.1879171377147	2	4	4	Pcbp1	154
5666144	679.5732544628589	1132.1888552833166	2	4	4	Pcbp1	154
5666145	678.0613482754259	1467.6849245390708	2	4	4	Pcbp1	154
5666146	467.5751473703678	1147.4311316417745	2	4	4	Pcbp1	154
5666147	489.69915413154945	1099.1067591357735	2	4	4	Pcbp1	154
5666148	748.5639248713917	1372.1885447955333	2	4	4	Pcbp1	154
5666149	522.8242634253374	1154.6830162626525	2	4	4	Pcbp1	154
5666150	509.5389489579381	1139.2053932957022	2	4	4	Pcbp1	154
5666151	693.5817536668126	888.6921527304903	2	4	4	Pcbp1	154
5666152	802.8001886022275	1740.936223737043	2	4	4	Pcbp1	154
5666153	599.890302174905	1168.2747653061424	2	4	4	Pcbp1	154
5666154	720.6917806369416	1207.1135259127977	2	4	4	Pcbp1	154
5666155	699.7665279126668	1461.116374248629	2	4	4	Pcbp4	154
5666156	768.8615208205518	1790.076669308854	2	4	4	Pcbp4	154
5666157	405.39427900491296	1410.824373917359	2	4	4	Pcbp4	154
5666158	517.4126899505691	934.3488109476084	2	4	4	Pcbp4	154
5666159	773.3904593425385	1184.101111967639	2	4	4	Pcbp4	154
5666160	648.6529969235733	1026.8514102641398	2	4	4	Pcbp4	154
5666161	395.400562164703	1288.3287990185343	2	4	4	Pcbp4	154
5666162	466.40254772630516	1117.9870927504098	2	4	4	Pcbp4	154
5666163	641.6615247518619	855.1079345803901	2	4	4	Pcbp4	154
5666164	553.1530113548533	1105.843663644365	2	4	4	Pcbp4	154
5666165	569.3900403483829	1362.5841837460412	2	4	4	Pcbp4	154
5666166	769.6154568995892	1707.5800129454176	2	4	4	Pcbp4	154
5666167	778.7665628622657	1407.4553525474232	2	4	4	Pcbp4	154
5666168	467.3953071449676	1337.8302704158318	2	4	4	Pcbp4	154
5666169	682.1335625999671	1403.3379758800452	2	4	4	Pcbp4	154
5666170	335.3943028792121	1468.5687057936807	2	4	4	Pcbp4	154
5666171	481.3115925198549	1132.51597870333	2	4	4	Pcbp4	154
5666172	558.1530516565126	1100.8441037058685	2	4	4	Pcbp4	154
5666173	691.1787635164156	1079.8619635024818	2	4	4	Pccb	154
5666174	618.1486955209757	893.8415692072606	2	4	4	Pccb	154
5666175	594.8940120016246	1024.5854448105651	2	4	4	Pccb	154
5666176	738.1252105191361	1332.0794981171225	2	4	4	Pccb	154
5666177	412.4165948988203	1233.0093126147224	2	4	4	Pced1a	154
5666178	505.4022395699263	1496.0012255724528	2	4	4	Pced1a	154
5666179	390.9155072497099	1285.7561220992184	2	4	4	Pced1a	154
5666180	530.6943714198695	1085.4130481094062	2	4	4	Pcgf2	154
5666181	720.3979437196944	1000.1297081275435	2	4	4	Pcgf2	154
5666182	712.3833309941707	1298.6138083947578	2	4	4	Pcgf2	154
5666183	385.1440518772339	1422.8408716693043	2	4	4	Pcgf2	154
5666184	736.8976663846333	988.6311431413604	2	4	4	Pcgf2	154
5666185	697.8842347040239	1295.613239766842	2	4	4	Pcgf2	154
5666186	798.0802416866586	1824.758870626999	2	4	4	Pcmtd1	154
5666187	494.26527023615336	1045.0931481612824	2	4	4	Pcmtd1	154
5666188	779.100920826291	1319.0244490486853	2	4	4	Pcmtd1	154
5666189	484.60739193869557	1395.260322772458	2	4	4	Pcmtd1	154
5666190	708.0937799847391	1556.7639511091054	2	4	4	Pcmtd1	154
5666191	547.8623797757241	1218.0185372043452	2	4	4	Pcmtd1	154
5666192	717.1090958408674	1163.5270139213708	2	4	4	Pcmtd1	154
5666193	462.01416011356986	1422.0732904865229	2	4	4	Pcmtd1	154
5666194	563.2420788201449	1105.3535706635705	2	4	4	Pcnt	154
5666195	687.8900621094913	1278.6859900859015	2	4	4	Pcnt	154
5666196	462.8805293720993	1327.9451222746022	2	4	4	Pcnt	154
5666197	522.877500142894	1329.698036674954	2	4	4	Pcnt	154
5666198	721.9631302391205	1202.5427036805606	2	4	4	Pcnx	154
5666199	627.5611460234815	1435.8481649017497	2	4	4	Pcnx	154
5666200	407.5738843867685	1366.5929808911553	2	4	4	Pcnx	154
5666201	398.5793246744125	1234.0987181334576	2	4	4	Pcnx	154
5666202	648.5798477066317	918.3727116973115	2	4	4	Pcnx	154
5666203	608.3244535296728	1109.3624171815634	2	4	4	Pcnx	154
5666204	476.3378152307443	916.866237834805	2	4	4	Pcnx	154
5666205	686.825472592968	987.6209768803037	2	4	4	Pcnx	154
5666206	750.9308559242353	1046.5545160876316	2	4	4	Pcnx	154
5666207	621.0828359957379	873.373723642087	2	4	4	Pcnx	154
5666208	711.1671552476733	1447.3487690182294	2	4	4	Pcnx	154
5666209	632.8291776809384	955.1204284077168	2	4	4	Pcnx	154
5666210	506.8133214089856	921.73339363719	2	4	4	Pcolce	154
5666211	724.2826848651712	1638.7168265664773	2	4	4	Pcolce	154
5666212	674.6126804006508	1177.395627773415	2	4	4	Pcolce	154
5666213	688.5455926699752	1280.477496716113	2	4	4	Pcolce	154
5666214	437.31018202914436	1087.7256363250413	2	4	4	Pcolce	154
5666215	743.290088951489	1392.9755673028208	2	4	4	Pcolce	154
5666216	284.3050985012024	1397.9603871487977	2	4	4	Pcolce	154
5666217	448.5612726417323	1042.9774913414017	2	4	4	Pcolce	154
5666218	431.29713528416005	1492.7120658150366	2	4	4	Pcolce	154
5666219	587.7912072055747	1515.9664227180356	2	4	4	Pcolce	154
5666220	472.5508150920066	1338.968495229632	2	4	4	Pcolce	154
5666221	651.5544708752614	1045.9840310656007	2	4	4	Pcolce	154
5666222	386.5565966782631	1248.7186652757466	2	4	4	Pcolce	154
5666223	522.558351910863	1057.7294203210138	2	4	4	Pcolce	154
5666224	502.28805971562844	1104.7252559584215	2	4	4	Pcolce	154
5666225	744.2958389814489	1216.231438532946	2	4	4	Pcolce	154
5666226	656.7917273821288	1430.471497007441	2	4	4	Pcolce	154
5666227	678.5192644063585	1509.9904753610078	2	4	4	Pcolce	154
5666228	636.793692035211	1390.4721567117153	2	4	4	Pcolce	154
5666229	563.0628666279315	878.7366604426168	2	4	4	Pcolce	154
5666230	802.2761846664167	1758.7154146803064	2	4	4	Pcolce	154
5666231	698.8038741807491	1016.7365355136244	2	4	4	Pcolce	154
5666232	733.5427176664682	1322.7275696630059	2	4	4	Pcolce	154
5666233	543.0466808863301	1393.7189924168053	2	4	4	Pcolce	154
5666234	402.05830519624277	1180.4714327413535	2	4	4	Pcolce	154
5666235	670.8027210480188	1079.9835279570234	2	4	4	Pcolce	154
5666236	614.559420913112	931.9865856541168	2	4	4	Pcolce	154
5666237	618.5571576481102	997.2345634437075	2	4	4	Pcolce	154
5666238	537.5506291123471	1278.7226128031243	2	4	4	Pcolce	154
5666239	611.8038557581744	1104.9807800271121	2	4	4	Pcolce	154
5666240	381.30200679352777	1394.4636786355513	2	4	4	Pcolce	154
5666241	595.2932565829278	1445.71898125295	2	4	4	Pcolce	154
5666242	765.7908041105677	1348.727763027238	2	4	4	Pcolce	154
5666243	692.5428116017054	1361.4749526718642	2	4	4	Pcolce	154
5666244	390.3045393561419	1307.7168342184304	2	4	4	Pcolce	154
5666245	460.61267865600547	1385.047185986099	2	4	4	Pcolce	154
5666246	739.7849687248319	1553.4701647563497	2	4	4	Pcolce	154
5666247	563.2994150494744	1289.723086321893	2	4	4	Pcolce	154
5666248	329.0534913777754	1401.711719726143	2	4	4	Pcolce	154
5666249	568.8086864749789	1000.7328052918854	2	4	4	Pcolce	154
5666250	650.5413052366885	1449.720661366646	2	4	4	Pcolce	154
5666251	389.94142103245684	1351.0146114452289	2	4	4	Pcolce	154
5666252	726.2951307091163	1255.9795354871667	2	4	4	Pcolce	154
5666253	617.7992714208834	1238.976544029092	2	4	4	Pcolce	154
5666254	561.3075398695315	1043.2311667763292	2	4	4	Pcolce	154
5666255	580.055588788485	1083.9804253059688	2	4	4	Pcolce	154
5666256	556.6048366222986	1312.6900780121682	2	4	4	Pcolce	154
5666257	596.5551560349999	1080.731080846085	2	4	4	Pcolce	154
5666258	698.5510219992151	1103.9836527957002	2	4	4	Pcolce	154
5666259	529.2981042590279	1363.9695264374336	2	4	4	Pcolce	154
5666260	628.2910222065193	1480.7189046628087	2	4	4	Pcolce	154
5666261	638.5381904225485	1557.2167207250004	2	4	4	Pcolce	154
5666262	371.80584426857985	1286.4669246925039	2	4	4	Pcolce	154
5666263	459.9463335791867	1198.02242153554	2	4	4	Pcolce	154
5666264	673.800546420618	1143.731524015268	2	4	4	Pcolce	154
5666265	682.5448424085962	1309.476342830454	2	4	4	Pcolce	154
5666266	400.0558560408355	1257.7187969714669	2	4	4	Pcolce	154
5666267	389.86127222132245	1488.317768132516	2	4	4	Pcolce	154
5666268	668.039128128733	1498.219619967059	2	4	4	Pcolce	154
5666269	400.80167325590935	1384.4646579074197	2	4	4	Pcolce	154
5666270	617.800057996395	1215.227326104215	2	4	4	Pcolce	154
5666271	380.0535596746482	1347.965166567808	2	4	4	Pcolce	154
5666272	726.1147849132473	1192.494158702512	2	4	4	Pcolce	154
5666273	681.2914823053118	1412.9728792324206	2	4	4	Pcolce	154
5666274	564.555662262305	1097.4794794800653	2	4	4	Pcolce	154
5666275	430.5613573176615	1058.726378584003	2	4	4	Pcolce	154
5666276	486.2957977497239	1478.214345100443	2	4	4	Pcolce	154
5666277	705.5261298456699	1178.6671640362517	2	4	4	Pcolce	154
5666278	601.0486451969875	1275.4747876881543	2	4	4	Pcolce	154
5666279	747.2927655955571	1307.4785210805453	2	4	4	Pcolce	154
5666280	666.7991615962162	1192.9796726964096	2	4	4	Pcolce	154
5666281	692.5394581634271	1463.7215645225788	2	4	4	Pcolce	154
5666282	773.5390575311443	1394.4765118914615	2	4	4	Pcolce	154
5666283	560.9579071945781	960.0658510420017	2	4	4	Pcolce	154
5666284	474.3142735614713	925.4822078105343	2	4	4	Pcolce	154
5666285	631.79463531247	1366.722796333518	2	4	4	Pcolce	154
5666286	377.7999407101251	1460.9613712626683	2	4	4	Pcolce	154
5666287	577.3010402954876	1225.975651104507	2	4	4	Pcolce	154
5666288	758.5405185496594	1364.7270002849941	2	4	4	Pcolce	154
5666289	696.2917908122243	1388.4741731383162	2	4	4	Pcolce	154
5666290	640.5430608985854	1405.971783070696	2	4	4	Pcolce	154
5666291	710.7962983979756	1235.979684515391	2	4	4	Pcolce	154
5666292	730.7864945010405	1515.7210964323265	2	4	4	Pcolce	154
5666293	399.0552125098198	1278.4680925063494	2	4	4	Pcolce	154
5666294	457.296474601858	1486.9631037660517	2	4	4	Pcolce	154
5666295	569.0581239837898	1017.7322493533084	2	4	4	Pcolce	154
5666296	630.3073480433094	979.7355126508455	2	4	4	Pcolce	154
5666297	416.9495383227209	1156.3550500297877	2	4	4	Pcolce	154
5666298	714.7929271591164	1335.2265466700535	2	4	4	Pcolce	154
5666299	624.9464734189628	1212.7258901968996	2	4	4	Pcolce	154
5666300	594.7897616631941	1063.829063327525	2	4	4	Pcolce	154
5666301	711.0333862660312	1630.7166672991734	2	4	4	Pcolce	154
5666302	736.0462130185595	1213.23126054649	2	4	4	Pcolce	154
5666303	757.539198908525	1406.2255988947486	2	4	4	Pcolce	154
5666304	549.2971994484326	1371.2199376017786	2	4	4	Pcolce	154
5666305	619.5555738303452	1044.733021850339	2	4	4	Pcolce	154
5666306	463.2958050987585	1501.2128333943715	2	4	4	Pcolce	154
5666307	565.7899035841432	1102.1601840828628	2	4	4	Pcolce	154
5666308	679.0407887303091	1436.7220101181902	2	4	4	Pcolce	154
5666309	459.80136176689257	1334.7182280803238	2	4	4	Pcolce	154
5666310	648.5535369525127	1077.7328804924161	2	4	4	Pcolce	154
5666311	622.9521761508532	1057.7312920799711	2	4	4	Pcolce	154
5666312	445.86930102618925	1070.9975743754449	2	4	4	Pcolce	154
5666313	740.0351307345268	1547.9703352093736	2	4	4	Pcolce	154
5666314	659.0543670375195	1041.7344001100641	2	4	4	Pcolce	154
5666315	597.2993789545985	1256.7252860846145	2	4	4	Pcolce	154
5666316	706.294758176298	1287.727828955947	2	4	4	Pcolce	154
5666317	653.2678649823412	1513.7162969446965	2	4	4	Pcolce	154
5666318	563.0464180787731	1381.7200327837243	2	4	4	Pcolce	154
5666319	721.7922108987027	1349.9762867830477	2	4	4	Pcolce	154
5666320	725.1094050929161	1403.8193619311114	2	4	4	Pcolce	154
5666321	610.2872610814978	1021.7321117911365	2	4	4	Pcolce	154
5666322	763.7920474793402	1312.7288864461457	2	4	4	Pcolce	154
5666323	369.55651942787324	1268.4674606023418	2	4	4	Pcolce	154
5666324	766.7903070355137	1362.72731819827	2	4	4	Pcolce	154
5666325	516.0479374534025	1382.7184627003367	2	4	4	Pcolce	154
5666326	664.0385030161835	1521.7187297388657	2	4	4	Pcolce	154
5666327	648.0440023020813	1369.7232259706818	2	4	4	Pcolce	154
5666328	434.61145313975015	1444.0441573850483	2	4	4	Pcolce	154
5666329	681.3044675815828	1016.2359808950184	2	4	4	Pcolce	154
5666330	440.5613868258429	1047.7270688704493	2	4	4	Pcolce	154
5666331	793.6052434438617	1266.3968083126927	2	4	4	Pcolce	154
5666332	770.5407917706477	1344.4780649280742	2	4	4	Pcolce	154
5666333	746.5386447716662	1433.974324990325	2	4	4	Pcolce	154
5666334	393.80652250161904	1243.7190647656826	2	4	4	Pcolce	154
5666335	707.5966280322656	1392.694598199316	2	4	4	Pcolce	154
5666336	619.7950001523066	1367.7223537480793	2	4	4	Pcolce	154
5666337	493.7957069468843	1473.2147720268786	2	4	4	Pcolce	154
5666338	649.791906870238	1431.9712242564096	2	4	4	Pcolce	154
5666339	597.7911690582943	1507.217029338308	2	4	4	Pcolce	154
5666340	694.5543590255202	1005.9867582298796	2	4	4	Pcolce	154
5666341	518.5585321339818	1056.4793342736677	2	4	4	Pcolce	154
5666342	665.2995726332316	1181.9799823659937	2	4	4	Pcolce	154
5666343	746.5404569771107	1378.7261455229088	2	4	4	Pcolce	154
5666344	735.5321365492928	1644.4670134274627	2	4	4	Pcolce	154
5666345	581.5513999352565	1210.7262973130555	2	4	4	Pcolce	154
5666346	429.5612287338028	1063.7261882382322	2	4	4	Pcolce	154
5666347	449.29864931773494	1428.4647796878317	2	4	4	Pcolce	154
5666348	382.5564671427007	1256.7182702785944	2	4	4	Pcolce	154
5666349	432.8103323974188	1087.7254846320757	2	4	4	Pcolce	154
5666350	680.291694383976	1407.9730074713093	2	4	4	Pcolce	154
5666351	638.5432904615288	1400.9718827785534	2	4	4	Pcolce	154
5666352	719.5405137356088	1404.4744156777429	2	4	4	Pcolce	154
5666353	754.6104161614553	1061.3733870629542	2	4	4	Pcolce	154
5666354	768.5401093957778	1366.9772570022144	2	4	4	Pcolce	154
5666355	448.459737044522	1153.8218805362076	2	4	4	Pcolce	154
5666356	785.1387546620559	1295.7442008357555	2	4	4	Pcsk4	154
5666357	624.557730828991	1470.306249285664	2	4	4	Pcsk4	154
5666358	599.6697585440228	1229.3085394874502	2	4	4	Pcsk4	154
5666359	606.2394568105326	894.9925874708584	2	4	4	Pcsk4	154
5666360	545.415358007034	1469.5465462421691	2	4	4	Pcsk4	154
5666361	706.506470536373	896.0549143128376	2	4	4	Pcx	154
5666362	575.9818576045873	1479.2822897439228	2	4	4	Pcx	154
5666363	741.451920525595	895.1839375212886	2	4	4	Pdcd1	154
5666364	529.38303839243	1197.4711123413267	2	4	4	Pdcd1	154
5666365	426.7680546773702	1321.985547796309	2	4	4	Pdcl	154
5666366	696.7638399114464	1017.7630972437425	2	4	4	Pdcl	154
5666367	448.0244014885215	1118.4980457011661	2	4	4	Pdcl	154
5666368	773.7440933578246	1429.2422840016272	2	4	4	Pdcl	154
5666369	556.0133652274371	1247.9946159526858	2	4	4	Pdcl	154
5666370	555.7385716695067	1420.89211148071	2	4	4	Pdcl	154
5666371	512.7609095061605	1380.985352616668	2	4	4	Pdcl	154
5666372	645.7529525157818	1389.239823481448	2	4	4	Pdcl	154
5666373	674.7594506965605	1169.7535396849898	2	4	4	Pdcl	154
5666374	388.7703161071369	1319.9842487592455	2	4	4	Pdcl	154
5666375	543.0080799278453	1410.2347904233359	2	4	4	Pdcl	154
5666376	576.5119285744963	1255.244962981592	2	4	4	Pdcl	154
5666377	554.7292239521183	943.1485068760425	2	4	4	Pdcl	154
5666378	661.9221532312599	1165.0947389744642	2	4	4	Pde1c	154
5666379	686.7683611232533	898.6231249356978	2	4	4	Pde4a	154
5666380	670.8846080783636	1438.5111131310841	2	4	4	Pde4a	154
5666381	698.0089453522836	1118.8675361471487	2	4	4	Pde4a	154
5666382	795.4967844452044	1348.3652454914263	2	4	4	Pde4a	154
5666383	546.2642314251539	1091.8619872738545	2	4	4	Pde4a	154
5666384	690.0034821256024	1256.3634319804607	2	4	4	Pde4a	154
5666385	478.49438536907456	1379.897012655094	2	4	4	Pde4a	154
5666386	718.500854051382	1300.8633748601344	2	4	4	Pde4a	154
5666387	777.3633759491839	1280.2102632369758	2	4	4	Pde4a	154
5666388	789.589328742933	1343.4841382766256	2	4	4	Pde4a	154
5666389	748.9216049326966	1338.8793540770907	2	4	4	Pde4c	154
5666390	294.8422764318614	1384.4695074557476	2	4	4	Pde8b	154
5666391	506.65750054792414	1028.0311280455164	2	4	4	Pdgfrb	154
5666392	515.8857475192673	1342.266223904122	2	4	4	Pdgfrb	154
5666393	686.1364333054541	1208.034397554787	2	4	4	Pdgfrb	154
5666394	534.8948013387416	1194.774803900284	2	4	4	Pdgfrb	154
5666395	453.6311589457447	1455.2564290938647	2	4	4	Pdgfrb	154
5666396	541.8781491766645	1435.513388658388	2	4	4	Pdgfrb	154
5666397	620.385821515895	1265.027131235102	2	4	4	Pdgfrb	154
5666398	599.1347394744793	1296.524132708098	2	4	4	Pdgfrb	154
5666399	466.8932473969241	1267.2666085493847	2	4	4	Pdgfrb	154
5666400	577.8892601123034	1245.2752198781789	2	4	4	Pdgfrb	154
5666401	666.3961743398095	1078.7894412249825	2	4	4	Pdgfrb	154
5666402	619.389961952407	1204.7800338615473	2	4	4	Pdgfrb	154
5666403	651.9200688907796	1179.9675734359014	2	4	4	Pdgfrb	154
5666404	581.880355758535	1373.7691480245198	2	4	4	Pdgfrb	154
5666405	556.3996841548436	1107.0305985829682	2	4	4	Pdgfrb	154
5666406	504.12952373353136	1442.7604762940107	2	4	4	Pdgfrb	154
5666407	667.4025531549208	983.7942013327471	2	4	4	Pdgfrb	154
5666408	384.8956033646081	1292.2598197002792	2	4	4	Pdgfrb	154
5666409	650.9238087758486	1124.6369649196267	2	4	4	Pdgfrb	154
5666410	485.88157422647157	1425.7600775594556	2	4	4	Pdgfrb	154
5666411	604.9500324677718	1380.5508202870508	2	4	4	Pdgfrb	154
5666412	571.6338713601606	1329.5206392399782	2	4	4	Pdgfrb	154
5666413	509.24293225944956	1444.2781599032905	2	4	4	Pdgfrb	154
5666414	715.6344644156347	1215.7860109532642	2	4	4	Pdgfrb	154
5666415	536.8860324606932	1322.768618435448	2	4	4	Pdgfrb	154
5666416	573.8791428827503	1397.5174327144307	2	4	4	Pdgfrb	154
5666417	698.642772505618	1105.5403032550278	2	4	4	Pdgfrb	154
5666418	573.8881339604656	1264.7739888139465	2	4	4	Pdgfrb	154
5666419	583.8895854608846	1236.0260881415106	2	4	4	Pdgfrb	154
5666420	456.6441386112589	1261.7661959344694	2	4	4	Pdgfrb	154
5666421	340.65286912533446	1464.092049579568	2	4	4	Pdhx	154
5666422	708.9071967800901	1078.373809837737	2	4	4	Pdhx	154
5666423	552.1588630889119	1168.1130643039758	2	4	4	Pdhx	154
5666424	740.6503202652768	1199.3707614380505	2	4	4	Pdhx	154
5666425	666.5262386492853	1407.5458024375341	2	4	4	Pdilt	154
5666426	570.9263685305702	989.4454882884571	2	4	4	Pdilt	154
5666427	450.1929946075332	967.0942738472007	2	4	4	Pdk3	154
5666428	790.3831129121801	1741.5739574278678	2	4	4	Pdk3	154
5666429	389.4172736530012	1489.0645782382262	2	4	4	Pdk3	154
5666430	609.6790469921928	1074.097676950963	2	4	4	Pdk3	154
5666431	699.1644888884332	1256.3434126846628	2	4	4	Pdk3	154
5666432	305.42408139614804	1442.562286946622	2	4	4	Pdk3	154
5666433	372.92138577656846	1429.3166793727123	2	4	4	Pdk3	154
5666434	327.3332683421744	1448.5255135062687	2	4	4	Pdk4	154
5666435	467.3400566521581	1118.2896137786047	2	4	4	Pdk4	154
5666436	517.3640694913333	1325.599710290553	2	4	4	Pdk4	154
5666437	526.3462116603137	878.2984521259093	2	4	4	Pdk4	154
5666438	705.3163468691195	1633.7825607299196	2	4	4	Pdk4	154
5666439	474.3348035703593	1272.5353971882585	2	4	4	Pdk4	154
5666440	545.8395770942401	1063.2937813162248	2	4	4	Pdk4	154
5666441	347.33438123039946	1397.277656903634	2	4	4	Pdk4	154
5666442	582.3333356578837	1222.790365547428	2	4	4	Pdk4	154
5666443	681.3527079319279	1399.2729735319172	2	4	4	Pdk4	154
5666444	450.32841851731035	1489.0283770338983	2	4	4	Pdk4	154
5666445	440.83260283157006	1369.2815138920182	2	4	4	Pdk4	154
5666446	456.33693749676644	1223.2862316894855	2	4	4	Pdk4	154
5666447	430.3308475333401	1431.7793599745353	2	4	4	Pdk4	154
5666448	450.588757925706	1172.2875230003845	2	4	4	Pdk4	154
5666449	546.3446753277501	907.0482686416506	2	4	4	Pdk4	154
5666450	536.5839259603877	1244.7882547941447	2	4	4	Pdk4	154
5666451	321.7045366329906	1345.9205743954892	2	4	4	Pdk4	154
5666452	499.58597255547807	1214.7879075691742	2	4	4	Pdk4	154
5666453	385.93198361134074	1418.4925318687847	2	4	4	Pdp2	154
5666454	586.4449755188315	1015.7654823417884	2	4	4	Pdp2	154
5666455	755.9246794319342	1319.2637614199252	2	4	4	Pdp2	154
5666456	478.6893469472732	1204.504063038989	2	4	4	Pdp2	154
5666457	676.4339325461091	1182.264403999096	2	4	4	Pdp2	154
5666458	556.1823181636657	1296.7548057347158	2	4	4	Pdp2	154
5666459	531.9269083971776	1424.4994450770323	2	4	4	Pdp2	154
5666460	647.949699066152	877.2730037202614	2	4	4	Pdp2	154
5666461	489.6872179063349	1240.7534072452224	2	4	4	Pdp2	154
5666462	595.9311247304398	1294.5068020255494	2	4	4	Pdp2	154
5666463	609.1588474333382	1460.3587821546203	2	4	4	Pdpn	154
5666464	579.9372392083326	902.8850015941105	2	4	4	Pdpn	154
5666465	522.9206220894547	1304.8623161563619	2	4	4	Pdpn	154
5666466	662.9256763487269	1056.881381560407	2	4	4	Pdpn	154
5666467	368.92487087102853	1374.8513977546227	2	4	4	Pdpn	154
5666468	394.670061769547	1447.849038065156	2	4	4	Pdpn	154
5666469	432.6836064750584	1128.8666899481036	2	4	4	Pdpn	154
5666470	524.9344367434553	1017.1266727678594	2	4	4	Pdpn	154
5666471	670.1796027754856	968.6361019472821	2	4	4	Pdpn	154
5666472	375.6770976873227	1321.8543654098933	2	4	4	Pdpn	154
5666473	493.6696219000494	1355.6083880223616	2	4	4	Pdpn	154
5666474	640.9088234728233	1427.8619256895274	2	4	4	Pdpn	154
5666475	740.9087509919216	1326.871769153487	2	4	4	Pdpn	154
5666476	695.2260954236694	927.0779742990705	2	4	4	Pds5b	154
5666477	415.464661584988	1430.0449800276524	2	4	4	Pds5b	154
5666478	573.4564188486394	1471.3004615560071	2	4	4	Pds5b	154
5666479	762.208617998327	1253.5677985427365	2	4	4	Pds5b	154
5666480	768.1888228351996	1686.0505760342435	2	4	4	Pds5b	154
5666481	444.4763498764271	1145.557793096201	2	4	4	Pds5b	154
5666482	548.4815581274739	937.5709160121307	2	4	4	Pds5b	154
5666483	794.2017519027727	1376.814258355633	2	4	4	Pds5b	154
5666484	481.729570761707	1041.0637232584477	2	4	4	Pds5b	154
5666485	546.8538591576022	1001.8656010034765	2	4	4	Pds5b	154
5666486	432.22252263026155	1241.3033763919743	2	4	4	Pds5b	154
5666487	670.2006043234726	1513.3031376210513	2	4	4	Pds5b	154
5666488	635.4573157243983	1395.8063132924635	2	4	4	Pds5b	154
5666489	719.2216561192436	1003.575954952563	2	4	4	Pds5b	154
5666490	412.71803193097134	1357.797790393137	2	4	4	Pds5b	154
5666491	749.1595178818108	1465.1912994509385	2	4	4	Pds5b	154
5666492	353.1732978045915	1396.5270797855985	2	4	4	Pds5b	154
5666493	794.1311384053978	1740.2025207587178	2	4	4	Pds5b	154
5666494	770.2216947713321	957.3301380398104	2	4	4	Pds5b	154
5666495	653.229196047809	895.82733215738	2	4	4	Pds5b	154
5666496	672.9520058944211	1479.8046029076481	2	4	4	Pds5b	154
5666497	757.9568268481808	1296.815864368435	2	4	4	Pds5b	154
5666498	518.7593924480733	962.9721944677465	2	4	4	Pdxdc1	154
5666499	725.490529650744	1457.4622585861707	2	4	4	Pdxdc1	154
5666500	541.5038931398885	1152.716965808964	2	4	4	Pdxdc1	154
5666501	575.4950297806892	1460.9583547894185	2	4	4	Pdxdc1	154
5666502	458.76256580471977	909.222344060653	2	4	4	Pdxdc1	154
5666503	734.2474995015045	1170.7212618577894	2	4	4	Pdxdc1	154
5666504	699.4878770721568	1594.2074128365043	2	4	4	Pdxdc1	154
5666505	445.5079369930746	1108.465883786214	2	4	4	Pdxdc1	154
5666506	787.2406680731034	1377.2162809858125	2	4	4	Pdxdc1	154
5666507	314.7540694716491	1420.203031557294	2	4	4	Pdxdc1	154
5666508	636.4982639007808	1259.9660795312593	2	4	4	Pdxdc1	154
5666509	617.0089996405933	858.4778765500063	2	4	4	Pdxdc1	154
5666510	410.75475565792294	1277.2098193838617	2	4	4	Pdxdc1	154
5666511	479.50314123071854	1256.712190781301	2	4	4	Pdxdc1	154
5666512	568.7508265396674	1240.2149723961531	2	4	4	Pdxdc1	154
5666513	666.599556183137	967.8575991682987	2	4	4	Pdxdc1	154
5666514	378.5027263112226	1396.205372660632	2	4	4	Pdxdc1	154
5666515	628.7548934797323	1007.2236099264461	2	4	4	Pdxdc1	154
5666516	781.5730452563995	1399.5104407560118	2	4	4	Pdxdc1	154
5666517	502.5053932802441	1140.2163581034442	2	4	4	Pdxdc1	154
5666518	669.5701888574782	1559.8309925247859	2	4	4	Pdxdc1	154
5666519	460.5859220278982	1432.4930963586376	2	4	4	Pdxdc1	154
5666520	574.0104067581375	855.2268949456522	2	4	4	Pdxdc1	154
5666521	399.1633799983958	1442.25386902448	2	4	4	Pdxdc1	154
5666522	584.7515236800762	1193.2168182629725	2	4	4	Pdxdc1	154
5666523	489.5072699017601	1081.4678239147913	2	4	4	Pdxdc1	154
5666524	683.389578463321	1295.5312623233492	2	4	4	Pdxdc1	154
5666525	472.00736833303176	1099.2168335621632	2	4	4	Pdxdc1	154
5666526	714.5140799943323	1556.222720935916	2	4	4	Pdxdc1	154
5666527	470.26140975333993	941.221641359004	2	4	4	Pdxdc1	154
5666528	549.2532749874713	1167.2167065599604	2	4	4	Pdxdc1	154
5666529	515.2469125966297	1460.2068609536075	2	4	4	Pdxdc1	154
5666530	695.4885052244257	1574.2079251415776	2	4	4	Pdxdc1	154
5666531	455.7618036657023	943.4711853088023	2	4	4	Pdxdc1	154
5666532	659.0663797922497	1397.2722466818689	2	4	4	Pdxk	154
5666533	520.0816272568455	907.2752456258268	2	4	4	Pdxk	154
5666534	668.075989500301	1039.2774313031193	2	4	4	Pdxk	154
5666535	472.15077092110636	1137.2172682595547	2	4	4	Pdxk	154
5666536	737.3259273421473	1006.279770886102	2	4	4	Pdxk	154
5666537	666.7943720679502	1525.3250310228054	2	4	4	Pdyn	154
5666538	640.6839983880217	1204.1604748706018	2	4	4	Pdzd2	154
5666539	392.52858808877977	1163.8884356436336	2	4	4	Pdzd7	154
5666540	435.5024279050765	1084.551534526403	2	4	4	Pdzd8	154
5666541	573.9830365258551	1388.0455965118813	2	4	4	Pdzd8	154
5666542	360.9895043531618	1434.7840183154544	2	4	4	Pdzd8	154
5666543	704.9712604914555	1530.7958033710547	2	4	4	Pdzd8	154
5666544	733.9750689943763	1421.3015277078753	2	4	4	Pdzd8	154
5666545	644.9807190749243	1376.0493120368158	2	4	4	Pdzd8	154
5666546	718.6187943375721	1156.680044230369	2	4	4	Pdzd8	154
5666547	488.0028630397626	1028.556178095811	2	4	4	Pdzd8	154
5666548	339.95266521668776	1460.976815627193	2	4	4	Pdzd8	154
5666549	647.9778093784399	1437.2969681339246	2	4	4	Pdzd8	154
5666550	693.9700039795698	1568.0437983607426	2	4	4	Pdzd8	154
5666551	680.2312776078113	1332.3026718495498	2	4	4	Pdzd8	154
5666552	502.9993601416295	1092.3042833256698	2	4	4	Pdzd8	154
5666553	543.236970229554	1328.5465938814577	2	4	4	Pdzd8	154
5666554	580.231317915591	1420.044591262697	2	4	4	Pdzd8	154
5666555	657.3506918910556	1473.151784817264	2	4	4	Peli1	154
5666556	796.3303313283145	1762.3917753669439	2	4	4	Peli1	154
5666557	733.0969019987132	1463.4056328343338	2	4	4	Peli1	154
5666558	602.6129128542664	1262.9110835738445	2	4	4	Peli1	154
5666559	439.41805046941374	1241.6838063014886	2	4	4	Per1	154
5666560	468.40797942666927	1437.9262118840454	2	4	4	Per1	154
5666561	566.9005125094463	1504.9275779422103	2	4	4	Per1	154
5666562	700.8125898770519	1517.6909213118438	2	4	4	Pet2	154
5666563	620.7031789663928	1095.1225260299097	2	4	4	Pet2	154
5666564	478.54794189804954	1304.9612762463325	2	4	4	Pex12	154
5666565	429.4280945818211	1398.8184313559213	2	4	4	Pex14	154
5666566	771.6534908537905	1761.3101404435306	2	4	4	Pex14	154
5666567	658.4138486986831	1550.817055899568	2	4	4	Pex14	154
5666568	445.43716120068655	998.0872582243238	2	4	4	Pex14	154
5666569	719.1662794016509	1336.8283708803367	2	4	4	Pex14	154
5666570	547.6852205625686	884.844965002656	2	4	4	Pex14	154
5666571	699.4136212152558	1482.5711914059389	2	4	4	Pex14	154
5666572	557.6769119511819	1205.8304478018458	2	4	4	Pex14	154
5666573	373.4341907657607	1254.823684179966	2	4	4	Pex14	154
5666574	480.4371302484167	933.5910775069908	2	4	4	Pex14	154
5666575	627.6775316809944	1048.8393792679592	2	4	4	Pex14	154
5666576	487.43466010709244	1021.337215185164	2	4	4	Pex14	154
5666577	535.1344805712702	1239.1173610171243	2	4	4	Pex14	154
5666578	692.9128647626031	1526.0690352491765	2	4	4	Pex14	154
5666579	693.4166118713342	1372.0761230505773	2	4	4	Pex14	154
5666580	476.43260589734047	1126.0821299134698	2	4	4	Pex14	154
5666581	402.8020817875819	1458.4377992247512	2	4	4	Pex14	154
5666582	416.1812980867518	1292.8229960453457	2	4	4	Pex14	154
5666583	754.9370764435549	1023.4571804891924	2	4	4	Pex19	154
5666584	753.6903938589437	903.4612151851641	2	4	4	Pex19	154
5666585	712.6748630736972	1524.189072803682	2	4	4	Pex19	154
5666586	502.19213666831365	1152.4459094735093	2	4	4	Pex19	154
5666587	494.4473666598698	970.2018841710126	2	4	4	Pex19	154
5666588	708.1843163892299	1183.2004864211467	2	4	4	Pex19	154
5666589	523.6880652335032	1274.9423622148645	2	4	4	Pex19	154
5666590	413.9445282917849	1173.4427985615223	2	4	4	Pex19	154
5666591	714.7032219252787	1629.4228361757766	2	4	4	Pex19	154
5666592	739.6773350116868	1399.6940092987131	2	4	4	Pex19	154
5666593	653.4304738139641	1470.6278837697564	2	4	4	Pex19	154
5666594	608.9400714572582	1094.7007756610556	2	4	4	Pex19	154
5666595	397.6148965694318	1344.9254893504624	2	4	4	Pex19	154
5666596	598.4389835222106	1147.6986906325856	2	4	4	Pex19	154
5666597	712.4293605264049	1359.6946122849567	2	4	4	Pex19	154
5666598	590.6893865353816	1142.6986555289045	2	4	4	Pex19	154
5666599	387.8287687659548	1454.0372551024602	2	4	4	Pex26	154
5666600	476.3302914664062	1310.0464472574517	2	4	4	Pex26	154
5666601	742.5840044808239	974.389290923065	2	4	4	Pex26	154
5666602	750.8243766271981	1157.8126606501687	2	4	4	Pex26	154
5666603	599.3249138100481	1317.5505648985948	2	4	4	Pex26	154
5666604	643.9101248462853	1484.3416624194426	2	4	4	Pex5	154
5666605	383.68020911688984	1249.8453221536968	2	4	4	Pex5	154
5666606	482.91841689766267	1474.337223976987	2	4	4	Pex5	154
5666607	572.9303634435545	938.8665414500608	2	4	4	Pex5	154
5666608	734.8992056886945	1693.3340850970917	2	4	4	Pex5	154
5666609	560.6701415493856	1292.098660722441	2	4	4	Pex5	154
5666610	636.6686104824362	1218.8546138672282	2	4	4	Pex5	154
5666611	377.94105295402215	1404.2235796031753	2	4	4	Pex5	154
5666612	410.68113676509523	1176.0998169922195	2	4	4	Pex5	154
5666613	570.6724039343419	1202.1034311895155	2	4	4	Pex5	154
5666614	593.1765141374252	1031.612557957221	2	4	4	Pex5	154
5666615	695.2166853226031	1338.0888860676519	2	4	4	Pfkm	154
5666616	697.4778919557774	870.8595745081266	2	4	4	Pfkm	154
5666617	504.4748650938809	1348.5838026471117	2	4	4	Pfkm	154
5666618	790.7015193566449	1790.8211769190632	2	4	4	Pfkm	154
5666619	434.48160261427785	1197.8387625751611	2	4	4	Pfkm	154
5666620	481.4686991895946	917.4259595714512	2	4	4	Pfkm	154
5666621	736.9568972253223	1666.825347619123	2	4	4	Pfkm	154
5666622	629.4789941890717	949.6044576223578	2	4	4	Pfkm	154
5666623	655.4576507047557	1167.7545001891501	2	4	4	Pfkm	154
5666624	776.2165577402754	1195.847115978036	2	4	4	Pfkm	154
5666625	650.4645671376171	1507.580308790888	2	4	4	Pfkm	154
5666626	729.7235802073478	990.1050851767815	2	4	4	Pfkm	154
5666627	592.4764111259761	1123.8458548088606	2	4	4	Pfkm	154
5666628	461.4734422602831	1485.8266896351827	2	4	4	Pfkm	154
5666629	784.4651293967526	1239.5953928754234	2	4	4	Pfkm	154
5666630	701.964854667996	1401.8362107012645	2	4	4	Pfkm	154
5666631	296.7318723741808	1438.574799260737	2	4	4	Pfkm	154
5666632	702.4617184021331	1530.3305569828738	2	4	4	Pfkm	154
5666633	684.2108229777244	1600.577024077622	2	4	4	Pfkm	154
5666634	548.4769717578322	895.5346292394869	2	4	4	Pfkm	154
5666635	727.4750390118352	934.357501813611	2	4	4	Pfkm	154
5666636	700.4662563866989	1346.5886241933426	2	4	4	Pfkm	154
5666637	519.484039778418	941.8521309993132	2	4	4	Pfkm	154
5666638	721.9636322222675	1415.8360759092002	2	4	4	Pfkm	154
5666639	714.4746092248665	975.6053650515821	2	4	4	Pfkm	154
5666640	708.7121912403534	1499.582070878424	2	4	4	Pfkm	154
5666641	593.4766206891672	1113.0963545061688	2	4	4	Pfkm	154
5666642	735.903609914306	1491.4883311309586	2	4	4	Pgbd1	154
5666643	742.7566159998546	1475.055222582456	2	4	4	Pgm2	154
5666644	495.2795361091364	1028.8089836117433	2	4	4	Pgm2	154
5666645	525.7630231489711	1467.2977037108644	2	4	4	Pgm2	154
5666646	459.53530427213434	895.8114543647291	2	4	4	Pgm2	154
5666647	764.2473604794978	1717.2991630240972	2	4	4	Pgm2	154
5666648	607.7758836705182	1042.3126258246732	2	4	4	Pgm2	154
5666649	788.2708743494461	1039.819134797287	2	4	4	Pgm2	154
5666650	616.3278707096725	1470.5779819855707	2	4	4	Pgm2	154
5666651	716.7635071981289	1302.8091604440997	2	4	4	Pgm2	154
5666652	706.0289075957575	879.8207089758791	2	4	4	Pgm2	154
5666653	510.2835045219368	905.8129904775601	2	4	4	Pgm2	154
5666654	641.6881907487276	1195.1577840422888	2	4	4	Pgm2	154
5666655	622.2727937413515	1117.0610226115964	2	4	4	Pgm2	154
5666656	477.77585793820356	1145.8050577300576	2	4	4	Pgm2	154
5666657	647.2730300210314	1090.8126552311771	2	4	4	Pgm2	154
5666658	498.5232556116756	1202.554188980768	2	4	4	Pgm2	154
5666659	751.5214220687379	1053.817421232937	2	4	4	Pgm2	154
5666660	758.7751165283279	944.5707570184319	2	4	4	Pgm2	154
5666661	547.0305847290952	958.5628257117971	2	4	4	Pgm2	154
5666662	707.2746080985279	999.067387732708	2	4	4	Pgm2	154
5666663	664.2797135057881	890.068928590551	2	4	4	Pgm2	154
5666664	746.7586750498663	1414.5570769742533	2	4	4	Pgm2	154
5666665	608.7799446110117	927.8158874758523	2	4	4	Pgm2	154
5666666	461.27951284281767	1056.3069989897597	2	4	4	Pgm2	154
5666667	466.78085925135355	1014.5583682565318	2	4	4	Pgm2	154
5666668	605.2601858359214	1483.8000702423103	2	4	4	Pgm2	154
5666669	792.509073820426	1366.8100652071623	2	4	4	Pgm2	154
5666670	495.77598999479017	1127.8062025997328	2	4	4	Pgm2	154
5666671	475.0305815055333	1015.5586462913114	2	4	4	Pgm2	154
5666672	625.509748023042	1480.3008744838248	2	4	4	Pgm2	154
5666673	751.2585843810155	1413.0572749154544	2	4	4	Pgm2	154
5666674	606.8684043934506	1507.238484191296	2	4	4	Phc3	154
5666675	583.647188115428	966.0025231868847	2	4	4	Phc3	154
5666676	740.972742141029	1333.2060907012751	2	4	4	Phex	154
5666677	711.9301127424965	1558.2171858947113	2	4	4	Phf1	154
5666678	789.1874454039063	1290.48655753734	2	4	4	Phf1	154
5666679	377.55074409756384	1240.4929448503756	2	4	4	Phf1	154
5666680	370.0387552948101	1329.7510134021843	2	4	4	Phf1	154
5666681	790.6457246482885	1390.5875083717601	2	4	4	Phf11d	154
5666682	778.3991670110056	1280.3406777694952	2	4	4	Phf11d	154
5666683	636.0465028272444	1172.8507325136172	2	4	4	Phf11d	154
5666684	387.56172143482695	1294.5507916218648	2	4	4	Phf19	154
5666685	346.5617425488648	1343.0477277773753	2	4	4	Phf19	154
5666686	730.3287768679173	865.2673899754309	2	4	4	Phf2	154
5666687	639.1012510650748	1480.6462011625433	2	4	4	Phf2	154
5666688	796.0667474990246	1304.7538585517232	2	4	4	Phf2	154
5666689	729.0745137055015	1058.5107590763478	2	4	4	Phf2	154
5666690	697.8200579626316	1306.5016201142635	2	4	4	Phf2	154
5666691	431.1175690187494	1224.31844154523	2	4	4	Phf2	154
5666692	515.330573290009	1113.754121268934	2	4	4	Phf2	154
5666693	348.025464023177	1356.6603419526512	2	4	4	Phf2	154
5666694	630.5759941358198	1143.0056811614406	2	4	4	Phf2	154
5666695	567.3282920614774	1137.004473673151	2	4	4	Phf2	154
5666696	569.5763361000818	1221.2516575482132	2	4	4	Phf2	154
5666697	671.3252507733587	1113.7575974986712	2	4	4	Phf2	154
5666698	717.5780033735278	919.765243043975	2	4	4	Phf2	154
5666699	439.52668397208316	1103.8809790264233	2	4	4	Phf2	154
5666700	578.3279378779854	1136.2547498506701	2	4	4	Phf2	154
5666701	428.02607210435514	1420.824701911049	2	4	4	Phf20	154
5666702	682.2822103459952	988.8617966220941	2	4	4	Phf20	154
5666703	541.5169075019234	1475.577017320352	2	4	4	Phf20	154
5666704	416.2811646590014	1223.888866851729	2	4	4	Phf20	154
5666705	622.7685636061153	1343.8385032440729	2	4	4	Phf20	154
5666706	726.0130010346259	1335.843928721828	2	4	4	Phf20	154
5666707	460.29240721367717	1042.598026551602	2	4	4	Phf20	154
5666708	645.2628937659787	1434.5843492586655	2	4	4	Phf20	154
5666709	492.2766744770482	1331.082955408002	2	4	4	Phf20	154
5666710	795.2870916732413	1316.9639149980037	2	4	4	Phf20l1	154
5666711	460.8112093796012	1161.9561480510554	2	4	4	Phf20l1	154
5666712	526.0694883822829	914.2216882134105	2	4	4	Phf20l1	154
5666713	344.558956529522	1336.4419172916657	2	4	4	Phf20l1	154
5666714	297.80772909040223	1412.9358725461066	2	4	4	Phf20l1	154
5666715	441.1525386226661	973.608560900666	2	4	4	Phf20l1	154
5666716	749.1785086004186	1613.2364878658882	2	4	4	Phf3	154
5666717	754.4567464883748	862.5105674467331	2	4	4	Phf3	154
5666718	395.4532000847308	1258.2344011041841	2	4	4	Phf3	154
5666719	483.9428142340939	1458.4813775557343	2	4	4	Phf3	154
5666720	655.2013218360411	1089.2496029350766	2	4	4	Phf3	154
5666721	420.1967685869363	1407.2305958591432	2	4	4	Phf3	154
5666722	590.3447742697159	1041.2330436960533	2	4	4	Phf3	154
5666723	638.4441450197311	1293.2424801361014	2	4	4	Phf3	154
5666724	614.4365104416611	1515.2345093090914	2	4	4	Phf3	154
5666725	783.6884284144359	1322.4970404797054	2	4	4	Phf3	154
5666726	753.6841644447481	1460.2415194698665	2	4	4	Phf3	154
5666727	684.2077634566189	894.5068907542087	2	4	4	Phf3	154
5666728	666.9466035328487	1204.2463854245484	2	4	4	Phf3	154
5666729	621.4394654104345	1431.2374465715454	2	4	4	Phf3	154
5666730	706.7085843919988	854.259021349438	2	4	4	Phf3	154
5666731	714.1011641911533	888.3105768832478	2	4	4	Phf3	154
5666732	665.707202914539	925.2552114802506	2	4	4	Phf3	154
5666733	625.8058461145941	1028.669599941777	2	4	4	Phf8	154
5666734	727.7773303415661	1492.4037844952518	2	4	4	Phf8	154
5666735	329.55103704277553	1383.3882250728054	2	4	4	Phf8	154
5666736	658.049816004972	1116.9172325888412	2	4	4	Phf8	154
5666737	756.2331293266897	1444.484334604315	2	4	4	Phf8	154
5666738	500.344306278566	1306.8291538315439	2	4	4	Phip	154
5666739	454.86148914703267	1007.3436463097073	2	4	4	Phip	154
5666740	301.599270297195	1432.0624379291912	2	4	4	Phip	154
5666741	736.0719383443344	1494.8301918019051	2	4	4	Phip	154
5666742	478.34336641826303	1351.0755960501365	2	4	4	Phip	154
5666743	658.6490102915778	1384.9159497556345	2	4	4	Phlda3	154
5666744	424.8784410555752	1172.539528634941	2	4	4	Phlda3	154
5666745	774.3297375781256	1759.5317686891835	2	4	4	Phlda3	154
5666746	678.6189385190623	1132.055478527399	2	4	4	Phlda3	154
5666747	549.3831266190332	984.3051454705932	2	4	4	Phlda3	154
5666748	295.3726059808983	1385.7724992250355	2	4	4	Phlda3	154
5666749	718.1244098419022	1000.8137078876852	2	4	4	Phlda3	154
5666750	775.3551968316442	1299.5530901286863	2	4	4	Phlda3	154
5666751	594.1330286079678	948.809259523607	2	4	4	Phlda3	154
5666752	554.8754660267566	1117.5492873033224	2	4	4	Phlda3	154
5666753	496.38068152043695	1072.548114803353	2	4	4	Phlda3	154
5666754	453.1111714198727	1460.5277722333037	2	4	4	Phlda3	154
5666755	738.3409387063388	1587.5377242399218	2	4	4	Phlda3	154
5666756	490.1127716957783	1400.7825738714737	2	4	4	Phlda3	154
5666757	631.6150462058092	1241.5478031684288	2	4	4	Phlda3	154
5666758	646.5986273377189	1525.035535678147	2	4	4	Phlda3	154
5666759	749.370670077717	1042.06355998028	2	4	4	Phlda3	154
5666760	614.3542674767875	1450.5371824160197	2	4	4	Phlda3	154
5666761	661.5992107488855	1502.5373974646877	2	4	4	Phlda3	154
5666762	732.3644352225538	1168.806761435727	2	4	4	Phlda3	154
5666763	637.3683411273977	1177.5510785946385	2	4	4	Phlda3	154
5666764	651.3859358672157	848.5670646563906	2	4	4	Phlda3	154
5666765	754.601153752033	1389.5477810110158	2	4	4	Phlda3	154
5666766	346.3705856799338	1413.458191589665	2	4	4	Phlda3	154
5666767	712.689114699962	1344.4862628036765	2	4	4	Phlda3	154
5666768	727.1013728705872	1408.5453765358345	2	4	4	Phlda3	154
5666769	810.5749445525674	1815.5311918679035	2	4	4	Phlda3	154
5666770	487.3671804714517	1323.536011947814	2	4	4	Phlda3	154
5666771	623.8730539893949	1103.803751758415	2	4	4	Phlda3	154
5666772	690.3669765099321	1194.4927143920204	2	4	4	Phlda3	154
5666773	699.3654408469005	1178.054500308068	2	4	4	Phlda3	154
5666774	573.3853833370918	923.5592725320273	2	4	4	Phlda3	154
5666775	569.3757201976114	1101.0508519787932	2	4	4	Phlda3	154
5666776	694.8407801751287	1626.5335030507836	2	4	4	Phlda3	154
5666777	599.6599668009567	1199.5875306774876	2	4	4	Phlda3	154
5666778	358.6258428203454	1274.281147147501	2	4	4	Phlda3	154
5666779	594.8630776803204	1307.7927052144798	2	4	4	Phlda3	154
5666780	635.3703742228834	1142.5525857658995	2	4	4	Phlda3	154
5666781	454.387024939866	993.0494684930745	2	4	4	Phlda3	154
5666782	473.3658870626721	1358.5336176292858	2	4	4	Phlda3	154
5666783	736.0957594496826	1502.5415219729928	2	4	4	Phlda3	154
5666784	668.3746205276437	1038.3092300038816	2	4	4	Phlda3	154
5666785	733.1119689056677	1212.55477796222	2	4	4	Phlda3	154
5666786	691.0944278309458	1563.7862070108815	2	4	4	Phlda3	154
5666787	739.6690206674798	1624.4732423238784	2	4	4	Phlda3	154
5666788	412.6239298809587	1263.7846279583375	2	4	4	Phlda3	154
5666789	658.350958064149	1473.5385587713654	2	4	4	Phlda3	154
5666790	359.33047158388354	1331.904364237391	2	4	4	Phlda3	154
5666791	418.38256864529825	1103.5423568174315	2	4	4	Phlda3	154
5666792	730.3758178519048	965.0660662351727	2	4	4	Phlda3	154
5666793	704.1083748311474	1301.5490555004953	2	4	4	Phlda3	154
5666794	391.62769401411765	1213.5357904111531	2	4	4	Phlda3	154
5666795	518.6227270800359	1197.5435612798083	2	4	4	Phlda3	154
5666796	685.3749171341027	1018.8110753604343	2	4	4	Phlda3	154
5666797	554.1069310781108	1452.533750117564	2	4	4	Phlda3	154
5666798	448.3898512248477	1043.484574941633	2	4	4	Phlda3	154
5666799	726.9859020623261	1246.2581157029133	2	4	4	Phlda3	154
5666800	501.3888782673816	920.5554190605815	2	4	4	Phlda3	154
5666801	310.1201325835778	1418.0218152803923	2	4	4	Phlda3	154
5666802	779.581650583814	1720.2838714430436	2	4	4	Phlda3	154
5666803	726.6246159363919	990.0647017232424	2	4	4	Phlda3	154
5666804	545.3590153347789	1422.2846575783187	2	4	4	Phlda3	154
5666805	575.3535985674247	1486.4695929695772	2	4	4	Phlda3	154
5666806	584.6112307914532	1349.540204288065	2	4	4	Phlda3	154
5666807	700.3504789600019	1447.2921048364874	2	4	4	Phlda3	154
5666808	558.1126381501446	1346.5388644050265	2	4	4	Phlda3	154
5666809	471.36271361931534	1417.2807856743025	2	4	4	Phlda3	154
5666810	677.6168008758241	1171.5535898461612	2	4	4	Phlda3	154
5666811	611.3633885341275	1288.544505403806	2	4	4	Phlda3	154
5666812	661.6042942515769	1410.291660161876	2	4	4	Phlda3	154
5666813	638.3752257350052	1052.5569128437337	2	4	4	Phlda3	154
5666814	616.3680026974912	1201.0488349319783	2	4	4	Phlda3	154
5666815	714.3431017237777	1568.5372718969843	2	4	4	Phlda3	154
5666816	659.3839580694405	877.5661675478696	2	4	4	Phlda3	154
5666817	670.6127996458295	1249.5495957465398	2	4	4	Phlda3	154
5666818	337.36837002927564	1427.0229172267805	2	4	4	Phlda3	154
5666819	743.3328895689491	1728.531482984346	2	4	4	Phlda3	154
5666820	699.3831837922485	858.0692940421887	2	4	4	Phlda3	154
5666821	757.8357282827089	1665.535190241328	2	4	4	Phlda3	154
5666822	565.3656869248733	1285.2921000798233	2	4	4	Phlda3	154
5666823	612.3536445818245	1463.2864770603167	2	4	4	Phlda3	154
5666824	764.1193605681386	1053.5638319388986	2	4	4	Phlda3	154
5666825	777.357488579087	1256.5551889301173	2	4	4	Phlda3	154
5666826	569.8827156800196	974.3067209791817	2	4	4	Phlda3	154
5666827	533.6285037062619	1080.5498124888952	2	4	4	Phlda3	154
5666828	799.8289396963895	1752.5334999219158	2	4	4	Phlda3	154
5666829	527.3882307435264	910.5573229790823	2	4	4	Phlda3	154
5666830	502.6285376462848	1105.7969372110024	2	4	4	Phlda3	154
5666831	662.6222303474187	1086.5566847657492	2	4	4	Phlda3	154
5666832	486.44488294277267	1095.18509518764	2	4	4	Phlda3	154
5666833	704.6562521728262	1412.5897040097716	2	4	4	Phlda3	154
5666834	468.62620298178064	1176.5417597833991	2	4	4	Phlda3	154
5666835	566.6301385645708	1023.5542773640245	2	4	4	Phlda3	154
5666836	672.3601803516311	1295.547564039829	2	4	4	Phlda3	154
5666837	610.3610690429836	1331.042469251817	2	4	4	Phlda3	154
5666838	781.6018331299994	1354.800895467115	2	4	4	Phlda3	154
5666839	647.3530115224663	1445.5392491729244	2	4	4	Phlda3	154
5666840	662.3688702202388	1147.053881923005	2	4	4	Phlda3	154
5666841	557.7104816408647	1147.486353625616	2	4	4	Phlda3	154
5666842	441.38300785802556	1076.2948868460985	2	4	4	Phlda3	154
5666843	751.3568608287454	1289.5522217119765	2	4	4	Phlda3	154
5666844	766.3328797566892	1709.5336366365063	2	4	4	Phlda3	154
5666845	689.6770398419673	1061.2768653373437	2	4	4	Phlda3	154
5666846	714.641040111449	1508.5800665818658	2	4	4	Phlda3	154
5666847	672.6251444286148	1025.560051704347	2	4	4	Phlda3	154
5666848	620.3744208919231	1082.0545497362855	2	4	4	Phlda3	154
5666849	609.8855794331125	889.312868432976	2	4	4	Phlda3	154
5666850	434.11735964607584	1364.781156196576	2	4	4	Phlda3	154
5666851	541.6060875268253	1478.0318866039038	2	4	4	Phlda3	154
5666852	669.113092047683	1245.549696185308	2	4	4	Phlda3	154
5666853	456.3623086910039	1437.2790465472367	2	4	4	Phlda3	154
5666854	687.6044044948626	1386.794204103507	2	4	4	Phlda3	154
5666855	309.3747310902412	1335.7755869998507	2	4	4	Phlda3	154
5666856	693.3827403676086	871.0683603665149	2	4	4	Phlda3	154
5666857	718.3573329451965	1308.549513592774	2	4	4	Phlda3	154
5666858	677.6031055398837	1418.5421709326367	2	4	4	Phlda3	154
5666859	733.3301799778983	1253.6009814774923	2	4	4	Phlda3	154
5666860	473.3378666375434	1396.910893660508	2	4	4	Phlda3	154
5666861	615.8536622392025	1459.7868434362904	2	4	4	Phlda3	154
5666862	684.3506092260079	1458.040724090149	2	4	4	Phlda3	154
5666863	562.3772976325492	1078.551496903316	2	4	4	Phlda3	154
5666864	596.4211740255262	1483.1792326217228	2	4	4	Phlda3	154
5666865	583.3756114379463	1091.3020668218098	2	4	4	Phlda3	154
5666866	429.36287555103036	1449.5269710061598	2	4	4	Phlda3	154
5666867	716.3037244517344	1593.576647266125	2	4	4	Phlda3	154
5666868	587.6117020139421	1338.5408791627879	2	4	4	Phlda3	154
5666869	683.4362339882309	1147.1938952347282	2	4	4	Phlda3	154
5666870	382.37003100009736	1359.528531612353	2	4	4	Phlda3	154
5666871	710.7438110018061	1621.514417453175	2	4	4	Phlda3	154
5666872	722.4158662006622	1512.1849889321002	2	4	4	Phlda3	154
5666873	705.3639276360536	1200.303792204039	2	4	4	Phlda3	154
5666874	659.350434265585	1482.0382283924848	2	4	4	Phlda3	154
5666875	747.8397770285778	1600.2876502501576	2	4	4	Phlda3	154
5666876	313.038286177999	1424.4553816221458	2	4	4	Phlda3	154
5666877	452.8770298468615	1174.5409810978094	2	4	4	Phlda3	154
5666878	650.3486110189958	1522.5358499071945	2	4	4	Phlda3	154
5666879	645.6867282073899	1433.4770858101845	2	4	4	Phlda3	154
5666880	741.4105550386525	1602.5166110035461	2	4	4	Phlda3	154
5666881	669.359952368152	1302.0471043349698	2	4	4	Phlda3	154
5666882	402.3697453416652	1348.0301734656653	2	4	4	Phlda3	154
5666883	775.3544760244895	1312.5524891332377	2	4	4	Phlda3	154
5666884	560.1070010188851	1446.5343522565224	2	4	4	Phlda3	154
5666885	653.0135120511001	1526.1393456397434	2	4	4	Phlda3	154
5666886	505.13025102067184	1072.7985930596897	2	4	4	Phlda3	154
5666887	772.1056192895762	1294.5531494893157	2	4	4	Phlda3	154
5666888	290.4355497764629	1384.4994431803314	2	4	4	Phlda3	154
5666889	581.231561622433	1496.4773017708976	2	4	4	Phldb1	154
5666890	745.747536864258	892.0106487868165	2	4	4	Phldb1	154
5666891	746.4828861902558	1270.7437742479992	2	4	4	Phldb1	154
5666892	691.9945484286384	1031.7523354413545	2	4	4	Phldb1	154
5666893	453.0096068193741	918.2481762892471	2	4	4	Phldb1	154
5666894	369.03421929191455	1357.406245183778	2	4	4	Phldb1	154
5666895	576.9990094563672	1048.9971294032268	2	4	4	Phldb1	154
5666896	722.9815086581831	1333.4900487033656	2	4	4	Phldb1	154
5666897	485.0055882332924	984.9964398592422	2	4	4	Phldb1	154
5666898	693.7270160780529	1483.9822049471002	2	4	4	Phldb1	154
5666899	574.8952661658991	1116.1274722738533	2	4	4	Phyhip	154
5666900	668.2618526508373	1446.7996354911581	2	4	4	Phyhip	154
5666901	620.8867801123083	1208.7924805147857	2	4	4	Phyhip	154
5666902	708.9356277123129	1305.8074409902747	2	4	4	Phyhip	154
5666903	744.3397508126545	1256.1986840992884	2	4	4	Pi16	154
5666904	502.3403426372431	1165.192970138687	2	4	4	Pi4kb	154
5666905	685.5786399188496	1495.9388894858316	2	4	4	Pi4kb	154
5666906	725.5869794464179	1069.200193509343	2	4	4	Pi4kb	154
5666907	485.7037888724547	1347.136294078636	2	4	4	Pi4kb	154
5666908	318.0916045098977	1313.4353077873932	2	4	4	Pi4kb	154
5666909	689.0853941134307	1181.9466241680652	2	4	4	Pi4kb	154
5666910	422.33934665651316	1299.437926995034	2	4	4	Pi4kb	154
5666911	435.3445792087209	1045.4444178482358	2	4	4	Pi4kb	154
5666912	414.84178711551044	1196.6902592208526	2	4	4	Pi4kb	154
5666913	364.5643527942469	1406.554466744348	2	4	4	Pi4kb	154
5666914	734.5780845670068	1466.1906890120254	2	4	4	Pi4kb	154
5666915	475.5860877486956	1389.9368909531065	2	4	4	Pi4kb	154
5666916	696.829029672605	1464.4399112207136	2	4	4	Pi4kb	154
5666917	686.3277457029549	1535.9379203726933	2	4	4	Pi4kb	154
5666918	666.8434187964986	1143.8424620361664	2	4	4	Pias3	154
5666919	605.825507588206	1530.819590686669	2	4	4	Pias3	154
5666920	519.6141431373443	899.096865891468	2	4	4	Pias3	154
5666921	582.6133188980149	855.6024720271831	2	4	4	Pias3	154
5666922	673.5906509949962	1188.5905722966509	2	4	4	Pias3	154
5666923	682.835245823569	1279.5864634568266	2	4	4	Pias3	154
5666924	607.8481920512295	1093.6426313523434	2	4	4	Pias3	154
5666925	464.0712883394007	1449.4828656762604	2	4	4	Pias4	154
5666926	627.841432887877	1067.5011160364845	2	4	4	Pias4	154
5666927	704.5803934728315	1219.252637818564	2	4	4	Pias4	154
5666928	466.10686794655953	873.4952452437361	2	4	4	Pias4	154
5666929	734.8089562084322	1555.747340244928	2	4	4	Pias4	154
5666930	417.5697996121346	1489.4791470216808	2	4	4	Pias4	154
5666931	466.33832661792815	1172.9888763782285	2	4	4	Pias4	154
5666932	634.9227180577806	1478.9180779852902	2	4	4	Pias4	154
5666933	541.8386863004109	1141.4942229096896	2	4	4	Pias4	154
5666934	599.8263620276338	1320.7439915292198	2	4	4	Pias4	154
5666935	302.0779311030141	1397.7239437271087	2	4	4	Pias4	154
5666936	670.0913953968836	1053.5040314638993	2	4	4	Pias4	154
5666937	629.0881860710927	1119.500091539081	2	4	4	Pias4	154
5666938	736.079134762003	1229.0043756749135	2	4	4	Pias4	154
5666939	472.8405119991397	1135.7400790658644	2	4	4	Pias4	154
5666940	717.82921818764	1234.0031360023766	2	4	4	Pias4	154
5666941	507.1777118837823	1092.8993257770767	2	4	4	Picalm	154
5666942	713.6503696295254	1615.6426560072928	2	4	4	Picalm	154
5666943	699.4278522095796	954.4111693232647	2	4	4	Picalm	154
5666944	776.4128474293971	1266.4053150367072	2	4	4	Picalm	154
5666945	339.4204141263825	1389.8838497642676	2	4	4	Picalm	154
5666946	545.6600640553592	1497.389197036388	2	4	4	Picalm	154
5666947	670.6701909703563	1161.6540163398513	2	4	4	Picalm	154
5666948	320.6701628468507	1409.8825311640298	2	4	4	Picalm	154
5666949	739.7032324625953	1425.3740645854887	2	4	4	Picalm	154
5666950	730.4185362332859	1160.156513639427	2	4	4	Picalm	154
5666951	688.174525852345	1043.4081436280355	2	4	4	Picalm	154
5666952	432.5801751936322	1259.4970113180073	2	4	4	Picalm	154
5666953	630.9119913199556	1390.1457919152385	2	4	4	Picalm	154
5666954	734.5818191962577	990.1841404400656	2	4	4	Picalm	154
5666955	582.6733994349775	1145.400883485716	2	4	4	Picalm	154
5666956	616.7230572499453	911.0576595019116	2	4	4	Picalm	154
5666957	723.9118181855215	1328.4013867763085	2	4	4	Picalm	154
5666958	503.68171264962723	998.1519084116313	2	4	4	Picalm	154
5666959	488.93860971936493	839.6558955660996	2	4	4	Picalm	154
5666960	502.1682381625508	1328.392295974214	2	4	4	Picalm	154
5666961	448.4318610708122	1033.3986259271796	2	4	4	Picalm	154
5666962	496.4259315663421	1144.397382444258	2	4	4	Picalm	154
5666963	585.6753073018187	1096.6524163616543	2	4	4	Picalm	154
5666964	465.4191532570829	1331.640692037767	2	4	4	Picalm	154
5666965	773.6617763137147	1294.15438925902	2	4	4	Picalm	154
5666966	674.4039059334776	1556.6427425895135	2	4	4	Picalm	154
5666967	670.906679488455	1491.3945074167382	2	4	4	Picalm	154
5666968	703.6712076464339	1113.906758385082	2	4	4	Picalm	154
5666969	320.42366637672615	1324.1349880525727	2	4	4	Picalm	154
5666970	442.3591715983213	1198.6713811697446	2	4	4	Picalm	154
5666971	452.67874160039975	1106.6466847166828	2	4	4	Picalm	154
5666972	645.4161619806505	1277.6496471038245	2	4	4	Picalm	154
5666973	545.4234515539429	1170.3986362691942	2	4	4	Picalm	154
5666974	666.1774941906373	986.4088905619653	2	4	4	Picalm	154
5666975	732.1633182938909	1286.4029147769468	2	4	4	Picalm	154
5666976	695.9193911352907	1163.6549755346732	2	4	4	Picalm	154
5666977	589.0380892001477	1454.0364372335343	2	4	4	Picalm	154
5666978	778.6600095818096	1333.903447605066	2	4	4	Picalm	154
5666979	367.4196640646188	1388.3850688942687	2	4	4	Picalm	154
5666980	696.1567799427535	1471.396102381954	2	4	4	Picalm	154
5666981	710.6501133035564	1624.142288758524	2	4	4	Picalm	154
5666982	684.4197210967047	1163.404526751666	2	4	4	Picalm	154
5666983	567.1596980114332	1490.8902506446343	2	4	4	Picalm	154
5666984	688.4198404084075	1157.6548579077141	2	4	4	Picalm	154
5666985	658.1705846887033	1160.1535510574756	2	4	4	Picalm	154
5666986	303.4206176257952	1410.131792933382	2	4	4	Picalm	154
5666987	292.75132288919536	1430.202183846531	2	4	4	Pick1	154
5666988	764.1729070493283	1215.6796418638278	2	4	4	Pick1	154
5666989	409.19375046535373	1107.1767925255963	2	4	4	Pid1	154
5666990	643.496377790542	1378.190265767766	2	4	4	Piga	154
5666991	528.7827771208114	877.460965115422	2	4	4	Piga	154
5666992	540.014566053525	1170.1955020812884	2	4	4	Piga	154
5666993	695.7483367321788	1297.697849113933	2	4	4	Piga	154
5666994	462.46035080513514	1349.149972185236	2	4	4	Pigg	154
5666995	558.9581391991101	1363.6529658170218	2	4	4	Pigg	154
5666996	441.6409189728978	1381.1148870734423	2	4	4	Pigk	154
5666997	673.1276381074282	1456.3711502746123	2	4	4	Pigk	154
5666998	549.9048296108076	929.8892048525065	2	4	4	Pigk	154
5666999	720.3840434555024	1251.1321215416124	2	4	4	Pigk	154
5667000	449.89636990710426	1240.87140080014	2	4	4	Pigk	154
5667001	703.8975229354844	942.8949990943775	2	4	4	Pigk	154
5667002	591.6370068467886	1316.3739380529412	2	4	4	Pigk	154
5667003	389.6490965060474	1238.8690031278977	2	4	4	Pigk	154
5667004	631.1457035606009	1064.3866338824223	2	4	4	Pigk	154
5667005	401.3890028454238	1470.8592790881635	2	4	4	Pigk	154
5667006	370.6424211179741	1420.6102323989849	2	4	4	Pigk	154
5667007	545.6406217414632	1278.1237306367327	2	4	4	Pigk	154
5667008	464.65357208284973	1050.6303661415302	2	4	4	Pigk	154
5667009	657.8756721751188	1520.1177110430708	2	4	4	Pigk	154
5667010	530.0617687548541	1407.9146096761363	2	4	4	Pigk	154
5667011	561.6299152289114	1520.1137545140373	2	4	4	Pigk	154
5667012	793.6287117674149	1302.1329097627954	2	4	4	Pigk	154
5667013	638.6336995871708	1346.6245631177885	2	4	4	Pigk	154
5667014	350.8981187009879	1303.614538324073	2	4	4	Pigk	154
5667015	553.6422690917141	1229.6261697207765	2	4	4	Pigk	154
5667016	481.1508503023785	1099.3788950670973	2	4	4	Pigk	154
5667017	647.3990262375712	966.6416261271552	2	4	4	Pigk	154
5667018	499.7260110569561	1490.242354932586	2	4	4	Pigk	154
5667019	519.7313120403373	1358.5832120422415	2	4	4	Pigk	154
5667020	426.39876749270286	1207.62188169707	2	4	4	Pigk	154
5667021	450.14167655149384	1353.6164548569116	2	4	4	Pigk	154
5667022	418.8905401722817	1414.862470953052	2	4	4	Pigk	154
5667023	471.146894554341	1205.8738085607201	2	4	4	Pigk	154
5667024	558.2525440902333	1264.1591180146206	2	4	4	Pigk	154
5667025	556.891625217736	1241.8757797492742	2	4	4	Pigk	154
5667026	612.836286215233	1235.4491736805735	2	4	4	Pign	154
5667027	701.5680266001724	1533.6878126919714	2	4	4	Pign	154
5667028	581.8532603417507	899.9651163060473	2	4	4	Pign	154
5667029	492.5912930102029	1262.1922849805924	2	4	4	Pign	154
5667030	498.5833002839179	1429.683893719095	2	4	4	Pign	154
5667031	609.843208293675	1087.7066880414525	2	4	4	Pign	154
5667032	655.5881430371851	1146.4557375441348	2	4	4	Pign	154
5667033	730.8262543330939	1320.9501676791117	2	4	4	Pign	154
5667034	672.0768583185757	1374.4446957422115	2	4	4	Pign	154
5667035	659.5826668321142	1261.6999601393359	2	4	4	Pign	154
5667036	740.8289138073017	1251.7042067207321	2	4	4	Pign	154
5667037	588.5023199947815	1224.7861606559488	2	4	4	Pign	154
5667038	612.8705028363164	1265.2397349327855	2	4	4	Pign	154
5667039	657.8378519419671	1150.455635657507	2	4	4	Pign	154
5667040	614.3018321281853	852.4179219460184	2	4	4	Pigo	154
5667041	474.2734916803996	983.0059798500408	2	4	4	Pigs	154
5667042	723.5062423540054	1181.5074924663932	2	4	4	Pigs	154
5667043	424.5825572462557	1282.004433078366	2	4	4	Pigs	154
5667044	637.5098136276893	1176.7544531045776	2	4	4	Pigs	154
5667045	697.0014927791048	1335.7504306517342	2	4	4	Pigs	154
5667046	694.4988217707175	1409.9974239548715	2	4	4	Pigs	154
5667047	410.7583668455877	1453.4850641316673	2	4	4	Pigs	154
5667048	711.2395017354172	1640.9889270457527	2	4	4	Pigs	154
5667049	621.2555481486247	1306.9987152606989	2	4	4	Pigs	154
5667050	660.2454493022418	1535.991155299097	2	4	4	Pigs	154
5667051	790.2480582735484	1329.2541807038056	2	4	4	Pigs	154
5667052	389.5154597574798	1286.9908392368216	2	4	4	Pigs	154
5667053	434.01596734051134	1226.4948785201102	2	4	4	Pigs	154
5667054	753.9961919343377	1417.2493576137176	2	4	4	Pigs	154
5667055	361.26780833784045	1254.2410517774738	2	4	4	Pigs	154
5667056	319.7645419899048	1384.484373210333	2	4	4	Pigs	154
5667057	732.2468961155198	1421.2483785300628	2	4	4	Pigs	154
5667058	547.9605056094732	1338.0373627151205	2	4	4	Pigw	154
5667059	586.7174400054025	1121.0489732204223	2	4	4	Pigw	154
5667060	572.7977162832346	1176.3590146161919	2	4	4	Pik3c2a	154
5667061	294.22547828310286	1373.563569908287	2	4	4	Pik3c2a	154
5667062	648.5258781748915	1555.8471073071157	2	4	4	Pik3c2a	154
5667063	761.5547729204685	874.88079016811	2	4	4	Pik3c2a	154
5667064	555.1729222042973	1334.2650490054434	2	4	4	Pik3c2a	154
5667065	732.7671352133877	1662.0968719491618	2	4	4	Pik3c2a	154
5667066	661.8013227552927	1029.119489178409	2	4	4	Pik3c2a	154
5667067	665.7846696326019	1362.60592717578	2	4	4	Pik3c2a	154
5667068	645.78041890795	1465.8506480528451	2	4	4	Pik3c2a	154
5667069	770.5329757688348	1309.3632986626042	2	4	4	Pik3c2a	154
5667070	796.5529445647256	883.1321891869319	2	4	4	Pik3c2a	154
5667071	541.4481031314186	1302.9347105390816	2	4	4	Pik3cb	154
5667072	579.380221799056	1115.3200571152265	2	4	4	Pik3cb	154
5667073	432.081140345185	1341.188790922646	2	4	4	Pik3r1	154
5667074	422.3444297521853	1038.6950895425512	2	4	4	Pik3r1	154
5667075	468.327997905874	1395.1891673313723	2	4	4	Pik3r1	154
5667076	570.5814393833077	1263.4465101182923	2	4	4	Pik3r1	154
5667077	743.5603154081481	1663.445109995762	2	4	4	Pik3r1	154
5667078	629.5711718952705	1470.694451215053	2	4	4	Pik3r1	154
5667079	469.8400193110101	1116.695400718893	2	4	4	Pik3r1	154
5667080	668.0956059542083	885.4591111066013	2	4	4	Pik3r1	154
5667081	650.5887821013422	1052.454649203509	2	4	4	Pik3r1	154
5667082	657.0817677095728	1211.451407640653	2	4	4	Pik3r1	154
5667083	666.3085605749485	945.2095525283336	2	4	4	Pik3r1	154
5667084	448.3242774057246	1491.6861610723265	2	4	4	Pik3r1	154
5667085	435.5848349110826	1253.9408730130494	2	4	4	Pik3r1	154
5667086	361.0844526856796	1300.93661070745	2	4	4	Pik3r1	154
5667087	617.5771987110477	1337.4468990719529	2	4	4	Pik3r1	154
5667088	658.0663593395393	1567.1935421144397	2	4	4	Pik3r1	154
5667089	609.0886641400296	1076.2023199041007	2	4	4	Pik3r1	154
5667090	475.3301302224283	1342.440649267107	2	4	4	Pik3r1	154
5667091	666.2101174614605	1423.7854737566113	2	4	4	Pik3r1	154
5667092	489.82377285119964	1482.4381586492577	2	4	4	Pik3r1	154
5667093	428.32657935432405	1448.6862509795099	2	4	4	Pik3r1	154
5667094	659.2931159222339	1333.205636070379	2	4	4	Pik3r1	154
5667095	593.0878707113436	1102.9510503005426	2	4	4	Pik3r1	154
5667096	610.8228895859581	1440.6943042148023	2	4	4	Pik3r1	154
5667097	668.8729076042678	1542.7836167991052	2	4	4	Pik3r1	154
5667098	436.58111541725725	1339.6890180104263	2	4	4	Pik3r1	154
5667099	574.3119454153357	946.2776446104712	2	4	4	Pik3r4	154
5667100	677.7962650562374	1176.5238554145942	2	4	4	Pik3r4	154
5667101	549.5426769272108	1346.5107386459158	2	4	4	Pik3r4	154
5667102	389.54836758056973	1357.5022124332058	2	4	4	Pik3r4	154
5667103	613.7975923273932	1199.7697206568675	2	4	4	Pik3r4	154
5667104	580.7899942822279	1375.5111760195616	2	4	4	Pik3r4	154
5667105	608.1212929196554	1093.775382443376	2	4	4	Pik3r5	154
5667106	653.5422139795381	1507.3385438464475	2	4	4	Pik3r5	154
5667107	485.3125086202999	941.9416342534896	2	4	4	Pik3r5	154
5667108	374.30395616142164	1295.677795587876	2	4	4	Pik3r5	154
5667109	716.5372665380447	1502.6832219592457	2	4	4	Pik3r5	154
5667110	497.6833058457109	1270.4894584566389	2	4	4	Pim2	154
5667111	382.13309099616225	1294.3417695016105	2	4	4	Pink1	154
5667112	700.1072987609399	1553.3433309399397	2	4	4	Pink1	154
5667113	557.1967448071777	1125.96854870907	2	4	4	Pink1	154
5667114	691.6410326463539	1166.7945651206226	2	4	4	Pitrm1	154
5667115	721.9039070193278	864.3050447106264	2	4	4	Pitrm1	154
5667116	604.3793290607802	1481.2811744521232	2	4	4	Pitrm1	154
5667117	408.63313231130905	1257.5655709602686	2	4	4	Pitrm1	154
5667118	431.65421986199397	1049.0362733663014	2	4	4	Pitrm1	154
5667119	342.88966482617684	1427.2708531160054	2	4	4	Pitrm1	154
5667120	499.6969832874129	879.3161979274465	2	4	4	Pitrm1	154
5667121	776.8603750477995	1784.2798957566365	2	4	4	Pitrm1	154
5667122	629.1338899942092	1365.2857587648055	2	4	4	Pitrm1	154
5667123	703.6473078232575	1021.2994902755424	2	4	4	Pitrm1	154
5667124	621.6448006148119	1130.0424784868708	2	4	4	Pitrm1	154
5667125	607.6020175630431	873.7168932381036	2	4	4	Pitrm1	154
5667126	469.96707870372893	1194.23611562261	2	4	4	Pitrm1	154
5667127	774.6149843772916	1684.282813719391	2	4	4	Pitrm1	154
5667128	729.6381420938621	1205.0451443020524	2	4	4	Pitrm1	154
5667129	374.89033715911285	1391.0233869094154	2	4	4	Pitrm1	154
5667130	537.5904975555237	1167.7078186817712	2	4	4	Pitrm1	154
5667131	749.8816261053637	1335.0421451214297	2	4	4	Pitrm1	154
5667132	716.3735977824156	1533.2847131010892	2	4	4	Pitrm1	154
5667133	589.6403676719451	1249.03746233725	2	4	4	Pitrm1	154
5667134	641.6518693120906	961.7984443438203	2	4	4	Pitrm1	154
5667135	692.6273284441099	1467.285596100778	2	4	4	Pitrm1	154
5667136	389.0124397522292	1495.2956850172993	2	4	4	Pitrm1	154
5667137	708.6432350069325	1107.7971251372376	2	4	4	Pitrm1	154
5667138	494.6492579797946	1116.2871201218059	2	4	4	Pitrm1	154
5667139	757.8977386886165	975.8033263647491	2	4	4	Pitrm1	154
5667140	654.6468932455155	1062.5460176089175	2	4	4	Pitrm1	154
5667141	704.8720403922401	1575.2829194307951	2	4	4	Pitrm1	154
5667142	658.638750994668	1239.0409047192204	2	4	4	Pitrm1	154
5667143	528.655568499468	955.293503183043	2	4	4	Pitrm1	154
5667144	559.1583509676668	874.2973157436412	2	4	4	Pitrm1	154
5667145	715.5780184375393	1368.711560565358	2	4	4	Pitrm1	154
5667146	583.4062540182736	904.2975267496018	2	4	4	Pitrm1	154
5667147	695.0027508768904	1535.6382934461064	2	4	4	Pitrm1	154
5667148	709.6461258207598	1043.299102846075	2	4	4	Pitrm1	154
5667149	752.9505400161712	1449.2393573943918	2	4	4	Pitrm1	154
5667150	579.3069542705147	927.5803688496823	2	4	4	Pitrm1	154
5667151	772.6117532295725	1756.5305457594204	2	4	4	Pitrm1	154
5667152	461.9049296697242	1013.2887305407327	2	4	4	Pitrm1	154
5667153	463.6533184760239	1047.5377657684787	2	4	4	Pitrm1	154
5667154	333.91595383196176	1440.6932980493093	2	4	4	Pitrm1	154
5667155	612.6457144708222	1116.2924935418466	2	4	4	Pitrm1	154
5667156	665.6382675617608	1245.041043303004	2	4	4	Pitrm1	154
5667157	399.8960902107983	1248.2788502301305	2	4	4	Pitrm1	154
5667158	738.6251721732851	1727.5481941960622	2	4	4	Pitrm1	154
5667159	446.6626601955441	1377.8775270833748	2	4	4	Pitrm1	154
5667160	494.00418004109383	1340.1122095685957	2	4	4	Pitx1	154
5667161	424.96890303659256	1187.149928140096	2	4	4	Piwil2	154
5667162	463.37832546237377	1030.825066477043	2	4	4	Pkd1l3	154
5667163	728.3587437970363	1340.832740522107	2	4	4	Pkd1l3	154
5667164	579.5403468951995	1427.249567233744	2	4	4	Pkd2	154
5667165	798.287596969427	1318.76491263443	2	4	4	Pkd2	154
5667166	490.8093497897497	1122.7565940919922	2	4	4	Pkd2	154
5667167	640.0631608764604	937.7712823720558	2	4	4	Pkd2	154
5667168	779.5175992070184	1722.2486065092407	2	4	4	Pkd2	154
5667169	743.8336144584223	1647.6985204993277	2	4	4	Pkd2	154
5667170	628.7894959621531	1407.252846611206	2	4	4	Pkd2	154
5667171	710.0432075014893	1274.5120659205002	2	4	4	Pkd2	154
5667172	578.0523828931322	1193.758360681189	2	4	4	Pkd2	154
5667173	672.029405034229	1571.998789593145	2	4	4	Pkd2	154
5667174	707.8048066188321	1050.5204701013058	2	4	4	Pkd2	154
5667175	432.7935441849402	1473.7402626776802	2	4	4	Pkd2	154
5667176	749.0364820289302	1377.0101601430038	2	4	4	Pkd2	154
5667177	559.7918941871222	1411.7491392464929	2	4	4	Pkd2	154
5667178	485.54816079893214	1344.7478870777763	2	4	4	Pkd2	154
5667179	640.3071952736524	1053.7668728369563	2	4	4	Pkd2	154
5667180	582.7963046551342	1308.7542383822702	2	4	4	Pkd2	154
5667181	521.5633639883357	1021.7620020618288	2	4	4	Pkd2	154
5667182	682.284441388438	1466.0033562851684	2	4	4	Pkd2	154
5667183	558.5435872877448	1379.7503014969025	2	4	4	Pkd2	154
5667184	770.0421014902387	1251.7660066253616	2	4	4	Pkd2	154
5667185	616.3056315541779	1102.013818622277	2	4	4	Pkd2	154
5667186	634.513959125598	1459.0363699690558	2	4	4	Pkd2	154
5667187	407.56298249501947	1113.7526733384527	2	4	4	Pkd2	154
5667188	449.0418144659876	1495.4902738162627	2	4	4	Pkd2	154
5667189	588.2082431196735	883.3960641389782	2	4	4	Pkd2	154
5667190	519.5448145499976	1384.748109934153	2	4	4	Pkd2	154
5667191	691.5401691181571	1347.7583440453586	2	4	4	Pkd2	154
5667192	644.7958444203031	1271.758827726364	2	4	4	Pkd2	154
5667193	574.0900197802667	1008.8317618353896	2	4	4	Pkd2	154
5667194	609.8679037169359	1018.3903621335895	2	4	4	Pkd2	154
5667195	766.9919329194987	1289.7879319211006	2	4	4	Pkd2	154
5667196	782.0372830577967	1336.7633884022669	2	4	4	Pkd2	154
5667197	565.7965592545004	1316.5030626528114	2	4	4	Pkd2	154
5667198	740.3096673471458	1550.7774936090161	2	4	4	Pkd2	154
5667199	654.0394969939239	1388.7548563679268	2	4	4	Pkd2	154
5667200	801.6545915983342	1334.4552961046074	2	4	4	Pkd2	154
5667201	447.41157608405257	1487.4766599034958	2	4	4	Pkd2	154
5667202	695.30973303867	963.773133851937	2	4	4	Pkd2	154
5667203	646.5312588188228	1554.7481590426225	2	4	4	Pkd2	154
5667204	783.0397081816545	1288.7652659861174	2	4	4	Pkd2	154
5667205	649.8657917901629	1021.7252896509117	2	4	4	Pkd2	154
5667206	427.8111822895074	1133.752942660218	2	4	4	Pkd2	154
5667207	384.056171934241	1263.7457420574583	2	4	4	Pkd2	154
5667208	625.4238607851205	939.8360471681361	2	4	4	Pkd2	154
5667209	379.0567944697003	1255.2458042223693	2	4	4	Pkd2	154
5667210	648.0566216547057	1059.0170784431953	2	4	4	Pkd2	154
5667211	518.7946343936765	1388.747910374489	2	4	4	Pkd2	154
5667212	605.4550246577983	1192.7273952818605	2	4	4	Pkdcc	154
5667213	457.8166986657042	1410.7365629950277	2	4	4	Pkdcc	154
5667214	685.8105532491029	1346.999528182164	2	4	4	Pkdcc	154
5667215	436.0766967069424	1210.49351877577	2	4	4	Pkdcc	154
5667216	628.3132640376966	1337.7472658860283	2	4	4	Pkdcc	154
5667217	651.8251886062277	1056.7594755113282	2	4	4	Pkdcc	154
5667218	523.5797845288419	1112.9686006115676	2	4	4	Pkhd1	154
5667219	460.52780166895303	1131.0939525052888	2	4	4	Pkmyt1	154
5667220	504.52443148183204	1160.3441765321252	2	4	4	Pkmyt1	154
5667221	738.1525013408245	1699.7958082323569	2	4	4	Pknox2	154
5667222	382.1347244174699	1244.1956771646603	2	4	4	Pknox2	154
5667223	774.426141372132	1211.0668872680722	2	4	4	Pknox2	154
5667224	702.9142098319402	1498.5519030081423	2	4	4	Pknox2	154
5667225	676.5339795623238	1159.172940844909	2	4	4	Pkp1	154
5667226	519.0763660736585	1055.19779236852	2	4	4	Pkp1	154
5667227	722.0071185280987	1200.172302952002	2	4	4	Pkp1	154
5667228	457.1146637894645	1194.7915456133207	2	4	4	Pkp1	154
5667229	707.6690157513714	1489.587299950366	2	4	4	Pkp3	154
5667230	526.4613625587394	1143.718460890644	2	4	4	Pkp3	154
5667231	806.9486396926485	1799.6689006145482	2	4	4	Pkp4	154
5667232	636.468504502695	1529.6734320747337	2	4	4	Pkp4	154
5667233	696.9904478107796	981.4509679106723	2	4	4	Pkp4	154
5667234	669.9858340875938	1110.9438931068014	2	4	4	Pkp4	154
5667235	720.7237294899527	1328.6863238585956	2	4	4	Pkp4	154
5667236	654.7204541925453	1483.3429868102319	2	4	4	Pla2g15	154
5667237	373.7280822530066	1474.578586799053	2	4	4	Pla2g15	154
5667238	448.3958045329503	954.3852033321567	2	4	4	Pla2g15	154
5667239	610.9954878952242	1023.602426270122	2	4	4	Pla2g15	154
5667240	637.9805570521895	1297.346856780117	2	4	4	Pla2g15	154
5667241	461.49187016871895	1166.3410095577424	2	4	4	Pla2g15	154
5667242	604.9755494884035	1409.8422694055005	2	4	4	Pla2g15	154
5667243	481.98112701921355	1362.837070208261	2	4	4	Pla2g15	154
5667244	563.4786770820926	1369.8411475232374	2	4	4	Pla2g15	154
5667245	607.7330102604916	1264.846116561785	2	4	4	Pla2g15	154
5667246	585.7235516374816	1457.590067674702	2	4	4	Pla2g15	154
5667247	567.4829753564569	1285.593484165012	2	4	4	Pla2g15	154
5667248	554.9934425639625	1307.6061392181587	2	4	4	Pla2g15	154
5667249	539.986488434727	1231.093438311327	2	4	4	Pla2g15	154
5667250	471.2391592153725	1213.840296474518	2	4	4	Pla2g15	154
5667251	592.9834417054731	1264.0953582405082	2	4	4	Pla2g15	154
5667252	582.6209798711635	1324.9090104140278	2	4	4	Pla2g4a	154
5667253	481.8913805385897	996.9178417795894	2	4	4	Pla2g4a	154
5667254	772.1360928061125	1284.0359132687502	2	4	4	Pla2g4a	154
5667255	452.3722406603649	1410.1490168678451	2	4	4	Pla2g4a	154
5667256	706.1267387665531	1102.6744593012802	2	4	4	Pla2g4a	154
5667257	737.0981305988677	1656.6526940963272	2	4	4	Pla2g4a	154
5667258	653.6073474390586	1540.9034451468872	2	4	4	Pla2g4a	154
5667259	647.1379887266056	924.929008393555	2	4	4	Pla2g4a	154
5667260	548.5715197136168	1138.8772551737986	2	4	4	Pla2g4a	154
5667261	443.35136587016297	1242.4666133223973	2	4	4	Pla2g4a	154
5667262	581.7877284651944	1024.2812503095222	2	4	4	Pla2g4a	154
5667263	622.86241491829	1464.4051468721766	2	4	4	Pla2g4a	154
5667264	490.2388565931604	1168.2066549691024	2	4	4	Pla2g4a	154
5667265	454.1372383517065	1104.6619430949415	2	4	4	Pla2g4a	154
5667266	734.1071985837104	1475.1601756384446	2	4	4	Pla2g4a	154
5667267	601.6356552088333	1011.1731382247767	2	4	4	Pla2g4a	154
5667268	691.6317423046935	1013.6774703408894	2	4	4	Pla2g4a	154
5667269	552.0327633960602	870.8188361678026	2	4	4	Pla2g4a	154
5667270	528.1423987336947	936.9226374178938	2	4	4	Pla2g4a	154
5667271	511.37631767888547	1277.1575155462408	2	4	4	Pla2g4a	154
5667272	446.88503320351424	1155.6594428006224	2	4	4	Pla2g4a	154
5667273	725.3736915439856	1148.1734940538815	2	4	4	Pla2g4a	154
5667274	663.1167296956876	1342.6622508618766	2	4	4	Pla2g4a	154
5667275	461.89452160996177	950.4188132323648	2	4	4	Pla2g4a	154
5667276	689.3628525172559	1398.661184043065	2	4	4	Pla2g4a	154
5667277	761.87692080241	1051.6793432145491	2	4	4	Pla2g4a	154
5667278	349.01252655915806	1420.1221157603452	2	4	4	Pla2g4a	154
5667279	434.1096868206917	1343.2575653681063	2	4	4	Pla2g4a	154
5667280	415.89028008226904	1075.661276942359	2	4	4	Pla2g4a	154
5667281	434.89234484269275	1017.4146717257953	2	4	4	Pla2g4a	154
5667282	641.1103993322315	1489.6549802575892	2	4	4	Pla2g4a	154
5667283	503.64472302334	910.6725440505854	2	4	4	Pla2g4a	154
5667284	701.8746614406484	1148.6723081666582	2	4	4	Pla2g4a	154
5667285	466.1581628233144	1101.0323705794594	2	4	4	Pla2g4a	154
5667286	634.1190921343984	1319.1618015759113	2	4	4	Pla2g4a	154
5667287	499.1408685089429	992.6688689486016	2	4	4	Pla2g4a	154
5667288	741.3574592091887	1463.9109942842556	2	4	4	Pla2g4a	154
5667289	442.8718206764145	1426.8978330896737	2	4	4	Pla2g4a	154
5667290	545.1319038907432	1135.1651475048748	2	4	4	Pla2g4a	154
5667291	467.1441979574631	952.4189873255466	2	4	4	Pla2g4a	154
5667292	637.8075673252657	1143.6459770322522	2	4	4	Plagl1	154
5667293	481.7024903747175	1284.2788492024565	2	4	4	Plau	154
5667294	722.193390190197	1264.538046078187	2	4	4	Plau	154
5667295	611.5955693683178	1478.9422100406898	2	4	4	Plau	154
5667296	436.7018632972222	1355.02439461614	2	4	4	Plau	154
5667297	400.9566750369933	1259.2770409661302	2	4	4	Plau	154
5667298	551.4247586653386	1244.1379631577063	2	4	4	Plau	154
5667299	492.44995818920097	1344.7767599828617	2	4	4	Plau	154
5667300	690.1921356535316	1337.7839482503866	2	4	4	Plau	154
5667301	350.205323872193	1356.7713083739877	2	4	4	Plau	154
5667302	564.111008360219	1291.089354157786	2	4	4	Plau	154
5667303	566.6047451946034	1251.2811366418066	2	4	4	Plau	154
5667304	436.45610547910815	1234.2793091841436	2	4	4	Plau	154
5667305	482.45409802942083	1237.7807768165753	2	4	4	Plau	154
5667306	716.4431453592954	1278.287285213281	2	4	4	Plau	154
5667307	369.1493197301579	1255.1961844735974	2	4	4	Plcb2	154
5667308	753.8634094400403	1405.4577669618163	2	4	4	Plcb2	154
5667309	625.1534914998647	869.2382997450057	2	4	4	Plcb2	154
5667310	757.6250725525628	1198.7226235366045	2	4	4	Plcb2	154
5667311	626.5017540982983	1258.7008588815734	2	4	4	Plcb4	154
5667312	618.6956167896827	1042.0972927661273	2	4	4	Plcd1	154
5667313	516.450790079428	1075.8391585114703	2	4	4	Plcd1	154
5667314	652.1322778957217	1507.7515843904575	2	4	4	Plcd3	154
5667315	612.6434107186553	1285.2592834126954	2	4	4	Plcd3	154
5667316	456.83129900124686	997.1889942882866	2	4	4	Plcg1	154
5667317	767.5305772173037	1697.9238104860942	2	4	4	Plcg1	154
5667318	609.8043635247702	1379.67984696602	2	4	4	Plcg1	154
5667319	570.8318974024259	888.199874371842	2	4	4	Plcg1	154
5667320	756.0671392396462	1010.9540860299419	2	4	4	Plcg1	154
5667321	320.0711753036176	1307.1678953231656	2	4	4	Plcg1	154
5667322	627.5484465208052	1477.17638253749	2	4	4	Plcg1	154
5667323	708.5724119283017	951.2042663722704	2	4	4	Plcg1	154
5667324	661.7931717440873	1548.1749966141474	2	4	4	Plcg1	154
5667325	616.5622372891638	1223.937182530454	2	4	4	Plcg1	154
5667326	635.8192555976286	1073.444958895752	2	4	4	Plcg1	154
5667327	596.8555770965066	1287.4336609509899	2	4	4	Plcg1	154
5667328	413.06946203106446	1260.4248551789108	2	4	4	Plcg1	154
5667329	748.5456530700947	1426.9349892549287	2	4	4	Plcg1	154
5667330	281.8174347738566	1411.1612093995177	2	4	4	Plcg1	154
5667331	722.7900112007826	1556.1778384833235	2	4	4	Plcg1	154
5667332	453.08242435723434	979.189594331227	2	4	4	Plcg1	154
5667333	681.0442162654456	1511.927640315347	2	4	4	Plcg1	154
5667334	471.8213885057983	1173.1818739010669	2	4	4	Plcg1	154
5667335	643.3290207192807	881.2039877007221	2	4	4	Plcg1	154
5667336	730.2827791572286	1687.9223054956456	2	4	4	Plcg1	154
5667337	532.0857387578286	848.1996438151093	2	4	4	Plcg1	154
5667338	393.0679255510787	1306.921718739706	2	4	4	Plcg1	154
5667339	584.4763384488537	1350.9003319572605	2	4	4	Plcg1	154
5667340	551.0823646295653	896.448451816964	2	4	4	Plcg1	154
5667341	602.8029474111215	1412.427995938849	2	4	4	Plcg1	154
5667342	674.0918930108162	1053.7024550612273	2	4	4	Plch2	154
5667343	383.59360098309503	1315.6801668141975	2	4	4	Plch2	154
5667344	741.5852798774788	1150.7010944886351	2	4	4	Plch2	154
5667345	566.4765990511304	1456.765998991763	2	4	4	Plek	154
5667346	694.2758436557581	1290.0426950701196	2	4	4	Plek	154
5667347	500.63262921099744	1427.5433121198687	2	4	4	Plekha1	154
5667348	464.1512050472717	1069.3087167890983	2	4	4	Plekha1	154
5667349	324.14369838785547	1371.5376846992342	2	4	4	Plekha1	154
5667350	639.1441511625344	1041.3182825815243	2	4	4	Plekha1	154
5667351	595.1485382241682	993.0685333683056	2	4	4	Plekha1	154
5667352	480.6765130959063	1127.2303208496705	2	4	4	Plekha3	154
5667353	711.4158669405044	1134.9850357554274	2	4	4	Plekha3	154
5667354	649.4236966889766	906.7440317637478	2	4	4	Plekha3	154
5667355	647.410421343943	1515.2163892255753	2	4	4	Plekha3	154
5667356	766.6670884485525	965.7439257232265	2	4	4	Plekha3	154
5667357	435.9294633804113	1084.9812537180908	2	4	4	Plekha3	154
5667358	633.1750764364481	877.4950084686311	2	4	4	Plekha3	154
5667359	755.6658381426223	1045.4900752385004	2	4	4	Plekha3	154
5667360	565.5335747595134	1382.4267272970546	2	4	4	Plekhf1	154
5667361	526.7873545025185	1340.9267266837637	2	4	4	Plekhf1	154
5667362	580.4626475546409	906.0600254419658	2	4	4	Plekhh2	154
5667363	424.44609895383263	1398.5405310385675	2	4	4	Plekhh2	154
5667364	791.4398387510938	1317.3080683492835	2	4	4	Plekhh2	154
5667365	657.1892089342339	1416.799807338937	2	4	4	Plekhh2	154
5667366	641.2004799148334	1157.5559616865257	2	4	4	Plekhh2	154
5667367	708.70765348702	944.8143781479201	2	4	4	Plekhh2	154
5667368	668.4614785568656	878.5644469333815	2	4	4	Plekhh2	154
5667369	689.4580897685174	946.3135507137337	2	4	4	Plekhh2	154
5667370	557.3023346796601	1225.5198806720532	2	4	4	Plekhm2	154
5667371	765.7495888822518	1320.3687789143423	2	4	4	Plekhm2	154
5667372	533.5360397817436	1037.484105379884	2	4	4	Plekhm2	154
5667373	498.31654812594667	1034.2784287508894	2	4	4	Plekhm2	154
5667374	600.55924235133	1052.0329774909271	2	4	4	Plekhm2	154
5667375	542.5520475015896	1247.0177263132161	2	4	4	Plekhm2	154
5667376	519.312071821588	1091.7760371187173	2	4	4	Plekhm2	154
5667377	567.4921699345427	1121.5187601218427	2	4	4	Plk1	154
5667378	710.4715843236013	1484.767929819148	2	4	4	Plk1	154
5667379	712.746195926709	974.2789337008887	2	4	4	Plk1	154
5667380	607.2533737363154	872.2759986965623	2	4	4	Plk1	154
5667381	650.4947373220855	1032.0246789172716	2	4	4	Plk1	154
5667382	557.6599655324636	945.2995211144053	2	4	4	Plk4	154
5667383	475.2174388568798	1278.5872567090814	2	4	4	Plk4	154
5667384	572.9694691992756	1167.0989385908467	2	4	4	Plk4	154
5667385	381.9723851080513	1274.081676887666	2	4	4	Plk4	154
5667386	460.243972675183	1041.8041208413185	2	4	4	Plk4	154
5667387	555.9849211100214	932.8596285311869	2	4	4	Plk4	154
5667388	618.078370250588	877.2142618596	2	4	4	Plod2	154
5667389	480.0278306204429	1347.0282648754028	2	4	4	Plod2	154
5667390	477.0386099625695	1135.7085159227074	2	4	4	Plod2	154
5667391	451.97275598439614	964.7978532036992	2	4	4	Plod2	154
5667392	590.0540733887402	1368.6771442014272	2	4	4	Plod2	154
5667393	381.32331141091584	1291.921527438641	2	4	4	Plod2	154
5667394	448.92051919102653	1380.9707454147074	2	4	4	Plscr2	154
5667395	492.6749976838993	1174.9799933957438	2	4	4	Plscr2	154
5667396	538.7228911645983	1138.3733795396581	2	4	4	Plscr3	154
5667397	778.6834667014633	1729.8717774944766	2	4	4	Plscr3	154
5667398	320.712119900385	1428.8536948046922	2	4	4	Plscr3	154
5667399	707.4752532536055	1020.1358870343571	2	4	4	Plscr3	154
5667400	692.4526499965244	1428.3746268858529	2	4	4	Plscr3	154
5667401	694.462052635994	1260.3790282493962	2	4	4	Plscr3	154
5667402	496.9856110049391	931.3763135891653	2	4	4	Plscr3	154
5667403	350.9691058714995	1291.1089182895266	2	4	4	Plscr3	154
5667404	719.7322259293722	890.389895887118	2	4	4	Plscr3	154
5667405	698.9788223218778	960.3869402022381	2	4	4	Plscr3	154
5667406	778.7050621160301	1346.1315798409694	2	4	4	Plscr3	154
5667407	645.9576641267877	1360.6237413237461	2	4	4	Plscr3	154
5667408	599.9831266812674	928.6321792482383	2	4	4	Plscr3	154
5667409	536.4795623871971	1021.1262389928091	2	4	4	Plscr3	154
5667410	670.2316807797196	922.6362716864604	2	4	4	Plscr3	154
5667411	611.9862613910285	867.634409574466	2	4	4	Plscr3	154
5667412	439.9735456357836	1171.61697006854	2	4	4	Plscr3	154
5667413	679.4486505344541	1505.3719192640144	2	4	4	Plscr3	154
5667414	508.96876069120776	1225.369483419042	2	4	4	Plscr3	154
5667415	602.2171089280265	1212.375063811597	2	4	4	Plscr3	154
5667416	521.9880677480231	876.3791244671145	2	4	4	Plscr3	154
5667417	388.46600885542733	1329.1100479002532	2	4	4	Plscr3	154
5667418	512.7254129995899	1007.1421200561026	2	4	4	Plscr3	154
5667419	718.7262714023797	996.6371244429263	2	4	4	Plscr3	154
5667420	418.72149389557785	1217.6146010014354	2	4	4	Plscr3	154
5667421	679.4659047008122	1283.70153285378	2	4	4	Plscr3	154
5667422	749.2243704386281	1395.683533039437	2	4	4	Plvap	154
5667423	775.3144788620767	1298.2390937123016	2	4	4	Plvap	154
5667424	714.6414088447082	1448.2259739870688	2	4	4	Plvap	154
5667425	781.3864179592262	1403.778992022457	2	4	4	Plxdc2	154
5667426	321.4431565866748	1365.016590903094	2	4	4	Plxdc2	154
5667427	460.86477608103826	1118.2895636101787	2	4	4	Plxnb2	154
5667428	602.1050689440114	1203.541475468671	2	4	4	Plxnb2	154
5667429	508.12064828545	920.5502642376636	2	4	4	Plxnb2	154
5667430	695.84292871827	1401.5364650716451	2	4	4	Plxnb2	154
5667431	695.8516304119928	1185.5460491890788	2	4	4	Plxnb2	154
5667432	408.109810805791	1299.77938749781	2	4	4	Plxnb2	154
5667433	326.60770459142225	1442.019791821533	2	4	4	Plxnb2	154
5667434	802.858330248222	901.3130008827559	2	4	4	Plxnb2	154
5667435	498.8486200164579	1477.525136015971	2	4	4	Plxnb2	154
5667436	717.8543191800138	1094.5509794635802	2	4	4	Plxnb2	154
5667437	648.8608100958951	1009.5519766964353	2	4	4	Plxnb2	154
5667438	402.10338925648074	1465.7717689913204	2	4	4	Plxnb2	154
5667439	476.1191726277402	992.2957806471278	2	4	4	Plxnb2	154
5667440	652.8479812080434	1323.538184217439	2	4	4	Plxnb2	154
5667441	704.8646358017395	852.8112041858456	2	4	4	Plxnb2	154
5667442	776.6046840530889	1020.5566418126467	2	4	4	Plxnb2	154
5667443	611.3517076629365	1276.538606393362	2	4	4	Plxnb2	154
5667444	659.0950306601568	1389.7855008964038	2	4	4	Plxnb2	154
5667445	619.0940394816846	1458.5308286250406	2	4	4	Plxnb2	154
5667446	713.0929130212535	1382.7879876376187	2	4	4	Plxnb2	154
5667447	544.871020712474	870.8039578577078	2	4	4	Plxnb2	154
5667448	418.8612290731842	1252.7819058405007	2	4	4	Plxnb2	154
5667449	777.8448325151603	1263.795881213869	2	4	4	Plxnb2	154
5667450	735.2260426069192	1668.5718211804347	2	4	4	Plxnc1	154
5667451	643.7641115383365	967.3391383064057	2	4	4	Plxnc1	154
5667452	561.5964709766962	1456.1518858816287	2	4	4	Plxnc1	154
5667453	713.987568798129	1452.0774964556053	2	4	4	Plxnc1	154
5667454	639.0116325841179	1019.5872417946131	2	4	4	Plxnc1	154
5667455	657.9039847638272	1462.3201389486778	2	4	4	Plxnc1	154
5667456	430.5100498058425	1475.602348306394	2	4	4	Pmepa1	154
5667457	467.2869977838518	922.6317746793425	2	4	4	Pmepa1	154
5667458	404.2659628205949	1387.1053948917297	2	4	4	Pmepa1	154
5667459	564.262837182798	1294.3683262124498	2	4	4	Pmepa1	154
5667460	384.0166339948273	1393.6040133296083	2	4	4	Pmepa1	154
5667461	795.2090082336871	1339.9003421812681	2	4	4	Pml	154
5667462	620.4803610031322	917.6538368307343	2	4	4	Pml	154
5667463	453.46503820510054	1401.8850565127455	2	4	4	Pml	154
5667464	621.4640675443762	1321.643810549313	2	4	4	Pml	154
5667465	453.1100410574877	1197.3627223655205	2	4	4	Pml	154
5667466	587.6569872697656	1038.5263009387295	2	4	4	Pnkp	154
5667467	662.5490380705701	1357.6038632008383	2	4	4	Pnma3	154
5667468	742.0431815388413	935.4464872700458	2	4	4	Pnma5	154
5667469	386.07337971910874	1368.8122289201738	2	4	4	Pnmal1	154
5667470	701.6698494441512	1291.1439523117588	2	4	4	Pnmal1	154
5667471	517.4137024011319	1059.1706307045229	2	4	4	Pnmal1	154
5667472	793.6968678884862	1373.5918867396524	2	4	4	Pnpla7	154
5667473	643.7138698092274	1158.8477759102332	2	4	4	Pnpla7	154
5667474	430.96332590169953	1465.3221512217162	2	4	4	Pnpla7	154
5667475	564.2133012132522	1282.5876906074336	2	4	4	Pnpla7	154
5667476	529.4599675552032	1412.8290508622142	2	4	4	Pnpla7	154
5667477	689.145367690392	1342.8515338578293	2	4	4	Poc1b	154
5667478	589.4222613402161	1002.8632686950868	2	4	4	Poc1b	154
5667479	591.1692456165708	1048.8609335593308	2	4	4	Poc1b	154
5667480	453.43077754656	982.6057166327414	2	4	4	Poc1b	154
5667481	753.385528923722	1444.1002350779602	2	4	4	Poc1b	154
5667482	708.889401037561	1420.098689671406	2	4	4	Poc1b	154
5667483	466.67001656077184	1140.8481303576466	2	4	4	Poc1b	154
5667484	395.93860276055807	1222.279428316018	2	4	4	Podn	154
5667485	606.6675098473373	1456.8421212918067	2	4	4	Podn	154
5667486	738.6345594315102	1316.8516185243452	2	4	4	Podxl	154
5667487	634.8837256974779	1497.8435629014107	2	4	4	Podxl	154
5667488	735.8824921849371	1412.0985581902105	2	4	4	Podxl	154
5667489	530.5451513531835	1486.3879900489878	2	4	4	Pofut1	154
5667490	557.0552626100406	978.4077695642306	2	4	4	Pofut1	154
5667491	381.05263403222915	1402.3879076547325	2	4	4	Pofut1	154
5667492	587.2997221842647	1178.9008406208202	2	4	4	Pofut1	154
5667493	650.3031830247025	911.6623311541772	2	4	4	Pofut1	154
5667494	596.297065871717	1283.8970820685954	2	4	4	Pofut1	154
5667495	673.5914739177241	1333.253513659268	2	4	4	Pofut1	154
5667496	482.2640936752494	1397.2473782396166	2	4	4	Pofut1	154
5667497	666.7511665082993	884.7010138477618	2	4	4	Pold1	154
5667498	358.95120467353127	1275.5293522979875	2	4	4	Pold1	154
5667499	717.4270440471929	1611.0344091180496	2	4	4	Pold1	154
5667500	405.456111007738	1123.7856588262246	2	4	4	Pold1	154
5667501	562.2887197648754	1347.8563052899024	2	4	4	Pold1	154
5667502	604.4491264937332	1153.7929783146712	2	4	4	Pold1	154
5667503	554.6845876176258	1541.7797092560065	2	4	4	Pold1	154
5667504	451.69159734727674	1443.7783048108652	2	4	4	Pold1	154
5667505	575.1866018918639	1478.5323837298251	2	4	4	Pold1	154
5667506	655.4559962636172	951.0509277187084	2	4	4	Pold1	154
5667507	552.1992392705117	1187.5398503898514	2	4	4	Pold1	154
5667508	408.9486759590236	1301.7806515256038	2	4	4	Pold1	154
5667509	619.1937590367002	1273.7901132449617	2	4	4	Pold1	154
5667510	592.4398020209316	1388.7856911911856	2	4	4	Pold1	154
5667511	437.7122297327732	1126.4470482694592	2	4	4	Pold1	154
5667512	692.5753492056652	876.5393717153044	2	4	4	Pold3	154
5667513	653.5592549469895	1321.5218485755095	2	4	4	Pold3	154
5667514	487.558388724452	1495.0090757970072	2	4	4	Pold3	154
5667515	663.8241028311028	934.5361452481097	2	4	4	Pold3	154
5667516	768.5599956917322	1197.2808335834825	2	4	4	Pold3	154
5667517	538.5592960466047	1425.2635983717773	2	4	4	Pold3	154
5667518	566.9172041881731	1363.829112204213	2	4	4	Pold3	154
5667519	694.5735081219926	921.5378333995512	2	4	4	Pold3	154
5667520	589.6533662607133	1134.690876118077	2	4	4	Pole	154
5667521	464.41237371771666	1104.4340923385444	2	4	4	Pole	154
5667522	684.657314577694	997.9548832624406	2	4	4	Pole	154
5667523	744.8697452099663	1505.1807759328688	2	4	4	Pole	154
5667524	608.5281407732291	1064.5276942268672	2	4	4	Polq	154
5667525	803.1353223750715	939.9705391609893	2	4	4	Polr3b	154
5667526	339.53959439082115	1304.6542340539022	2	4	4	Polr3b	154
5667527	577.9671254748082	1240.96712242716	2	4	4	Polr3b	154
5667528	620.121426137144	1422.950427144949	2	4	4	Polr3b	154
5667529	310.8806947539876	1397.9390557978452	2	4	4	Polr3b	154
5667530	413.5328834690947	1443.6523269326378	2	4	4	Polr3b	154
5667531	495.8790952988429	950.3167086232178	2	4	4	Polr3e	154
5667532	733.3496239268729	1652.295519585959	2	4	4	Polr3e	154
5667533	330.37191967310935	1433.2927452713357	2	4	4	Polr3e	154
5667534	558.1246800836495	1017.8157910725342	2	4	4	Polr3e	154
5667535	784.3597277613312	1741.1535409642352	2	4	4	Polr3f	154
5667536	688.6365642711756	1005.4287016380248	2	4	4	Polr3f	154
5667537	639.1235133827004	1479.9089406247963	2	4	4	Polr3f	154
5667538	719.615312851038	1642.1553017325914	2	4	4	Polr3f	154
5667539	462.6782546468845	1474.3502767811112	2	4	4	Polrmt	154
5667540	713.0182645421172	1174.3456862506994	2	4	4	Polrmt	154
5667541	566.8557888061036	1309.7536074144953	2	4	4	Polrmt	154
5667542	617.0110990709285	1497.9996349371543	2	4	4	Polrmt	154
5667543	506.42870493750524	1429.853586722402	2	4	4	Polrmt	154
5667544	578.6733033060665	1501.8542818242784	2	4	4	Polrmt	154
5667545	706.929035288134	1266.86738142893	2	4	4	Polrmt	154
5667546	729.9306818485876	1210.3701990772615	2	4	4	Polrmt	154
5667547	450.9305407654139	1429.1012535889588	2	4	4	Polrmt	154
5667548	737.6681632065632	1477.7820391923244	2	4	4	Pom121	154
5667549	555.6214179821933	1320.1299708925692	2	4	4	Pom121	154
5667550	463.78435189107233	1384.2915805729908	2	4	4	Pomk	154
5667551	643.8092158063832	911.0713773550626	2	4	4	Pomk	154
5667552	433.5494488884577	1175.5474072000814	2	4	4	Pomk	154
5667553	689.5572489382054	1097.7539972226994	2	4	4	Pomt1	154
5667554	587.5808108373628	1515.4205592073085	2	4	4	Pomt1	154
5667555	655.2448091374176	1525.755451421779	2	4	4	Pomt1	154
5667556	639.5673265977435	1274.3791604286143	2	4	4	Pomt1	154
5667557	625.3092737201034	1479.8712019158604	2	4	4	Pomt1	154
5667558	603.9077673827128	960.2435960939163	2	4	4	Pomt2	154
5667559	381.90308215787513	1332.9627083386524	2	4	4	Pomt2	154
5667560	721.8829143225579	1360.2267283372846	2	4	4	Pomt2	154
5667561	462.3585574798554	1188.5385386923278	2	4	4	Popdc3	154
5667562	637.67027097777	1520.459821068976	2	4	4	Postn	154
5667563	309.44154380846487	1391.7010695380159	2	4	4	Postn	154
5667564	662.051313452191	948.7657613964542	2	4	4	Postn	154
5667565	720.424237306513	1346.7217334415081	2	4	4	Postn	154
5667566	418.95175345495227	1051.2220605942623	2	4	4	Postn	154
5667567	621.1855536334951	1199.4741951039641	2	4	4	Postn	154
5667568	627.9413115766765	1064.7308303800296	2	4	4	Postn	154
5667569	432.9401596364043	1293.7112468985426	2	4	4	Postn	154
5667570	548.680960403138	1376.4625855261952	2	4	4	Postn	154
5667571	702.678463456042	1271.224500401784	2	4	4	Postn	154
5667572	536.6784235814271	1445.708766298225	2	4	4	Postn	154
5667573	489.6953248160857	1119.972010186077	2	4	4	Postn	154
5667574	712.6867925729183	1076.2341341157662	2	4	4	Postn	154
5667575	356.1947154243063	1272.9587701463502	2	4	4	Postn	154
5667576	585.4272261067257	1421.462130159318	2	4	4	Postn	154
5667577	380.68649766858584	1429.452518502659	2	4	4	Postn	154
5667578	385.4381619940451	1387.7046848091895	2	4	4	Postn	154
5667579	395.1937589099484	1253.461453289946	2	4	4	Postn	154
5667580	683.6889270392844	1059.4836154405036	2	4	4	Postn	154
5667581	504.3033771419867	1247.811829880837	2	4	4	Postn	154
5667582	680.6705205924032	1470.4641263157432	2	4	4	Postn	154
5667583	712.9160682259923	1535.2125183914072	2	4	4	Postn	154
5667584	618.4395383568706	1113.9780905815692	2	4	4	Postn	154
5667585	667.6914404717098	1020.4847298746115	2	4	4	Postn	154
5667586	474.42896180127286	1498.7034743018962	2	4	4	Postn	154
5667587	714.9128150689754	1605.2093123905106	2	4	4	Postn	154
5667588	561.44440544655	1065.4778137386925	2	4	4	Postn	154
5667589	455.43594881487917	1363.7089739328233	2	4	4	Postn	154
5667590	739.7796148893049	1244.363301075573	2	4	4	Postn	154
5667591	677.9418453157633	1000.7361005141207	2	4	4	Postn	154
5667592	742.94122143137	946.7415766782024	2	4	4	Postn	154
5667593	522.6974093029745	1039.2273020537675	2	4	4	Postn	154
5667594	344.6925991043408	1331.7054879083162	2	4	4	Postn	154
5667595	610.4457895664317	983.733862181622	2	4	4	Postn	154
5667596	535.1879956560867	1235.2186304610937	2	4	4	Postn	154
5667597	713.9305682584948	1212.9777565552822	2	4	4	Postn	154
5667598	692.4380726895042	1069.483534349059	2	4	4	Postn	154
5667599	468.1979751431856	1083.472742587563	2	4	4	Postn	154
5667600	592.4231180171864	1504.7085197344713	2	4	4	Postn	154
5667601	498.43933924786074	1243.466588746564	2	4	4	Postn	154
5667602	620.6784443561708	1357.2167410650222	2	4	4	Postn	154
5667603	357.69025511606634	1369.9542735731877	2	4	4	Postn	154
5667604	641.9246757907204	1418.7148111768865	2	4	4	Postn	154
5667605	603.4249015751623	1453.7114177043122	2	4	4	Postn	154
5667606	561.6754907407868	1484.20810727663	2	4	4	Postn	154
5667607	370.9344878569131	1483.9494903563434	2	4	4	Postn	154
5667608	732.1810684078562	1182.7299835227736	2	4	4	Postn	154
5667609	440.2846364652162	1194.6266793441848	2	4	4	Postn	154
5667610	467.19626392399795	1122.72085049766	2	4	4	Postn	154
5667611	764.9201033888409	1391.7216147206366	2	4	4	Postn	154
5667612	341.188268906734	1431.4506344521615	2	4	4	Postn	154
5667613	470.93960505442567	1266.464253923366	2	4	4	Postn	154
5667614	622.4470539001411	942.986333549364	2	4	4	Postn	154
5667615	366.9451617929311	1251.7102648336654	2	4	4	Postn	154
5667616	584.942551065737	1289.962214468975	2	4	4	Postn	154
5667617	693.1060727497915	1391.0198953020106	2	4	4	Postn	154
5667618	446.68878880812025	1309.7111269575016	2	4	4	Postn	154
5667619	661.9256621306681	1375.9677156690304	2	4	4	Postn	154
5667620	480.67888586245476	1493.9539863949221	2	4	4	Postn	154
5667621	289.69227203582415	1396.4499657808806	2	4	4	Postn	154
5667622	404.18284730354117	1485.4509244434382	2	4	4	Postn	154
5667623	592.9425986793015	1072.7288741757795	2	4	4	Postn	154
5667624	748.7664181780971	1448.687209606489	2	4	4	Postn	154
5667625	622.6024075732927	1432.6253309085805	2	4	4	Postn	154
5667626	358.69210341361475	1327.9562964558986	2	4	4	Postn	154
5667627	603.1715658689523	1527.9579051318249	2	4	4	Postn	154
5667628	690.6161170802787	1483.8062175997768	2	4	4	Postn	154
5667629	726.095841934723	1529.015208702982	2	4	4	Postn	154
5667630	700.6929535499175	952.2394316612083	2	4	4	Postn	154
5667631	720.6771815166716	1280.9748534221872	2	4	4	Postn	154
5667632	737.4206253170217	1408.9695768086085	2	4	4	Postn	154
5667633	666.1673221283002	1556.2094254382241	2	4	4	Postn	154
5667634	283.1934894803644	1376.4506034949948	2	4	4	Postn	154
5667635	624.9222580754437	1490.2106599227877	2	4	4	Postn	154
5667636	345.690837141051	1369.7037436396931	2	4	4	Postn	154
5667637	340.43958762645764	1402.7019505307821	2	4	4	Postn	154
5667638	640.6771578941256	1364.967287652448	2	4	4	Postn	154
5667639	474.9356851796807	1348.9605667437604	2	4	4	Postn	154
5667640	625.6699351788399	1540.70832726665	2	4	4	Postn	154
5667641	720.6718394296508	1399.2192852683384	2	4	4	Postn	154
5667642	444.6803853562508	1497.9521796243016	2	4	4	Postn	154
5667643	461.1937558427854	1184.717656751212	2	4	4	Postn	154
5667644	351.0537246358802	1276.0719344773188	2	4	4	Postn	154
5667645	366.4440208011394	1277.709007205325	2	4	4	Postn	154
5667646	415.93865861477843	1344.7080781591392	2	4	4	Postn	154
5667647	719.6703070299258	1434.217592011369	2	4	4	Postn	154
5667648	349.9413304536327	1354.4546681832444	2	4	4	Postn	154
5667649	467.6904320282956	1251.2148370484058	2	4	4	Postn	154
5667650	443.44037226857836	1277.9624772099255	2	4	4	Postn	154
5667651	708.9271511401977	1294.2236875520232	2	4	4	Postn	154
5667652	711.167190442715	1512.4635176678123	2	4	4	Postn	154
5667653	377.19113164294185	1330.457015098098	2	4	4	Postn	154
5667654	389.6838462274252	1478.700596539461	2	4	4	Postn	154
5667655	571.6747445665634	1490.4582503362553	2	4	4	Postn	154
5667656	619.6851100411474	1210.7235959963402	2	4	4	Postn	154
5667657	390.9357455297391	1435.4526855553343	2	4	4	Postn	154
5667658	291.6924638853088	1389.9503606547498	2	4	4	Postn	154
5667659	404.1935607467256	1248.4620948912484	2	4	4	Postn	154
5667660	736.5986886661193	1425.2966232333858	2	4	4	Postn	154
5667661	632.7843390571921	1252.3562306101703	2	4	4	Postn	154
5667662	717.7903654142451	1089.36949453336	2	4	4	Postn	154
5667663	509.12764346962746	1189.3515875804426	2	4	4	Postn	154
5667664	604.6846527175489	1465.6829446832355	2	4	4	Pou2af1	154
5667665	490.873156175842	1332.7113055311336	2	4	4	Pou2f2	154
5667666	543.4583558171571	1357.0045794596251	2	4	4	Pou2f2	154
5667667	487.24052185949296	1441.4862395303207	2	4	4	Pou2f3	154
5667668	573.1317266520083	1158.0999581634517	2	4	4	Pou2f3	154
5667669	777.266439845023	1283.974422498215	2	4	4	Pou3f2	154
5667670	552.8633166454231	1239.2268878093428	2	4	4	Pou3f4	154
5667671	652.5142524967625	1326.855402371054	2	4	4	Pou4f1	154
5667672	630.013218769923	1060.3300859265514	2	4	4	Ppan	154
5667673	764.9906850128125	1411.3271895770501	2	4	4	Ppan	154
5667674	463.7482708446751	1431.5606054012592	2	4	4	Ppan	154
5667675	464.11350890416384	964.0743001887895	2	4	4	Ppan	154
5667676	725.7503133682435	1251.3296997235482	2	4	4	Ppan	154
5667677	555.77059788566	961.3290081721857	2	4	4	Ppan	154
5667678	429.7631041528904	1170.5662990507144	2	4	4	Ppan	154
5667679	512.2578768706187	1224.3191457144571	2	4	4	Ppan	154
5667680	432.52148996873024	1011.3210223187588	2	4	4	Ppan	154
5667681	694.7724505377695	997.4183846950136	2	4	4	Ppan	154
5667682	560.766985094997	1026.5773937008644	2	4	4	Ppan	154
5667683	424.25776746812016	1274.3130122269972	2	4	4	Ppan	154
5667684	611.736309133676	1312.6885032536295	2	4	4	Ppan	154
5667685	676.7489453950835	1303.5755942192068	2	4	4	Ppan	154
5667686	450.7598201300154	1373.3962744194248	2	4	4	Ppan	154
5667687	733.986746705414	1502.3229255507285	2	4	4	Ppan	154
5667688	767.7423298336995	1378.8282587581916	2	4	4	Ppan	154
5667689	525.7607722174839	1162.5716290086416	2	4	4	Ppan	154
5667690	591.7521470391912	1289.3214924052	2	4	4	Ppan	154
5667691	493.76818513248537	1040.3234454978344	2	4	4	Ppan	154
5667692	582.7704498751295	949.8307820636558	2	4	4	Ppan	154
5667693	383.76228713044884	1210.8126977414006	2	4	4	Ppan	154
5667694	751.7507604654206	1229.0817249289205	2	4	4	Ppan	154
5667695	775.2445402670378	1333.0799493851275	2	4	4	Ppan	154
5667696	537.5105989493056	1159.5723261830847	2	4	4	Ppan	154
5667697	459.99598316552783	1476.8090818190458	2	4	4	Ppan	154
5667698	481.7093291867133	1002.9228083624913	2	4	4	Ppan	154
5667699	453.8091232705001	1424.2549199661487	2	4	4	Ppan	154
5667700	411.70731312407923	1101.9181352015455	2	4	4	Ppan	154
5667701	437.75101814215043	1393.810305292535	2	4	4	Ppan	154
5667702	565.2689009084253	988.328719186025	2	4	4	Ppan	154
5667703	423.7503292447194	1414.8089745669126	2	4	4	Ppan	154
5667704	736.01408368396	986.5878294566737	2	4	4	Ppan	154
5667705	739.4853946339199	1524.8225494915455	2	4	4	Ppan	154
5667706	441.75637833290614	1291.0634825608445	2	4	4	Ppan	154
5667707	333.8348166900306	1445.8296256591811	2	4	4	Ppara	154
5667708	778.7586867298178	1728.1351721300657	2	4	4	Ppard	154
5667709	530.1795758970883	1515.8143517249762	2	4	4	Ppard	154
5667710	636.427547639361	1106.1490325851262	2	4	4	Ppcdc	154
5667711	508.1879418851784	939.1489165205198	2	4	4	Ppcdc	154
5667712	510.1762407673262	951.8506730821675	2	4	4	Ppcs	154
5667713	786.0764659415696	1737.2115051832832	2	4	4	Ppcs	154
5667714	700.152394308094	1229.5945351755504	2	4	4	Ppcs	154
5667715	304.4147220399747	1425.8146790017067	2	4	4	Ppcs	154
5667716	602.65906363798	1202.5913356643487	2	4	4	Ppcs	154
5667717	625.8181462350635	1506.2354069882776	2	4	4	Ppfia3	154
5667718	351.3937039038848	1428.535994344665	2	4	4	Ppfibp1	154
5667719	677.6411909434171	1151.8109180427882	2	4	4	Ppfibp1	154
5667720	634.129941968152	1473.5455869844009	2	4	4	Ppfibp1	154
5667721	806.6111491553484	1758.0406065686375	2	4	4	Ppfibp1	154
5667722	571.4039283327137	948.3151609199713	2	4	4	Ppfibp1	154
5667723	414.3888866664915	1074.6776113205942	2	4	4	Ppfibp1	154
5667724	527.8965037077285	1175.8038118765749	2	4	4	Ppfibp1	154
5667725	724.6417208851365	1089.5654331352353	2	4	4	Ppfibp1	154
5667726	714.3969204319542	972.3199490359805	2	4	4	Ppfibp1	154
5667727	622.3973621169879	1056.812647524043	2	4	4	Ppfibp1	154
5667728	484.38889084127004	1408.7922167685376	2	4	4	Ppfibp1	154
5667729	550.9069909472458	893.5666425754491	2	4	4	Ppfibp1	154
5667730	734.8686809144097	1646.5423839677514	2	4	4	Ppfibp1	154
5667731	678.3881035635495	1226.8077578745508	2	4	4	Ppfibp1	154
5667732	454.38583545208303	1119.3441422387912	2	4	4	Ppfibp1	154
5667733	742.1500188143235	867.0755330398375	2	4	4	Ppfibp1	154
5667734	387.1504537045692	1224.5460535565405	2	4	4	Ppfibp1	154
5667735	485.40207893813016	1082.805992166844	2	4	4	Ppfibp1	154
5667736	763.3867078241794	1173.3134734061268	2	4	4	Ppfibp1	154
5667737	798.1276396330945	1360.3070213339636	2	4	4	Ppfibp1	154
5667738	407.3928715213269	1391.0398546771241	2	4	4	Ppfibp1	154
5667739	803.109746710968	1796.0388686256815	2	4	4	Ppfibp1	154
5667740	536.7586938909593	851.8625210018391	2	4	4	Ppfibp1	154
5667741	380.64087349258574	1467.5355467595077	2	4	4	Ppfibp1	154
5667742	714.6364127541776	1231.0590760974642	2	4	4	Ppfibp1	154
5667743	574.3911114732092	856.3579763884882	2	4	4	Ppfibp1	154
5667744	575.1487767900352	1071.0601623242587	2	4	4	Ppfibp1	154
5667745	615.3813830439749	1457.7954687745773	2	4	4	Ppfibp1	154
5667746	524.1580549562879	895.3154925190851	2	4	4	Ppfibp1	154
5667747	697.635140394269	1280.0563217422382	2	4	4	Ppfibp1	154
5667748	423.40510298000515	1073.0539017775918	2	4	4	Ppfibp1	154
5667749	706.6404906565615	1138.5626381964871	2	4	4	Ppfibp1	154
5667750	728.1196914950744	1629.2928278630404	2	4	4	Ppfibp1	154
5667751	520.3960934843037	1194.302726852257	2	4	4	Ppfibp1	154
5667752	431.4026495222229	1124.8020311406372	2	4	4	Ppfibp1	154
5667753	415.4058530335796	1062.5540091072517	2	4	4	Ppfibp1	154
5667754	679.3913953449907	1145.061257703215	2	4	4	Ppfibp1	154
5667755	546.0241887640169	1002.6614378073045	2	4	4	Ppfibp2	154
5667756	749.4905384144233	1695.839802926317	2	4	4	Pphln1	154
5667757	456.53021228475257	1067.6029278186634	2	4	4	Pphln1	154
5667758	775.7343030647585	1813.086117380903	2	4	4	Pphln1	154
5667759	378.5551194153417	1440.5618690952454	2	4	4	Ppm1f	154
5667760	442.3265343288624	1000.0789512057855	2	4	4	Ppm1f	154
5667761	424.3207032476956	1120.5742421572995	2	4	4	Ppm1f	154
5667762	666.883757714029	884.5665729161145	2	4	4	Ppm1f	154
5667763	448.07596797750256	1007.5790220263467	2	4	4	Ppm1f	154
5667764	758.8838050538211	1708.2613972332447	2	4	4	Ppme1	154
5667765	683.412783225236	949.5569215015084	2	4	4	Ppme1	154
5667766	631.4102266604426	1132.5437033461012	2	4	4	Ppme1	154
5667767	667.4062252420078	1186.7914275744897	2	4	4	Ppme1	154
5667768	555.9078021745188	1358.0270445908507	2	4	4	Ppme1	154
5667769	720.4096372142495	974.8065105018202	2	4	4	Ppme1	154
5667770	706.1603766148141	979.8057352830041	2	4	4	Ppme1	154
5667771	648.4797568775298	1162.823579820798	2	4	4	Ppme1	154
5667772	472.26043216851195	1448.0842781956178	2	4	4	Ppox	154
5667773	756.401183012877	1184.3952597373643	2	4	4	Ppox	154
5667774	460.5943248373276	946.8140094307438	2	4	4	Ppp1ca	154
5667775	400.08428328660784	1399.043767567267	2	4	4	Ppp1ca	154
5667776	648.8299517085915	1186.5594078045854	2	4	4	Ppp1ca	154
5667777	664.835680041184	956.3193061584195	2	4	4	Ppp1ca	154
5667778	484.587713314548	1150.056334784237	2	4	4	Ppp1ca	154
5667779	747.8139074895864	1618.294429747093	2	4	4	Ppp1ca	154
5667780	784.5340758486092	1729.3659653942213	2	4	4	Ppp1ca	154
5667781	716.8264941143401	1210.5603088911623	2	4	4	Ppp1ca	154
5667782	601.1056061949528	1515.6353450032275	2	4	4	Ppp1ca	154
5667783	360.8337822150213	1475.0395707581904	2	4	4	Ppp1ca	154
5667784	788.8848817032895	1358.9816995545812	2	4	4	Ppp1ca	154
5667785	723.8295039678915	1092.0653653310849	2	4	4	Ppp1ca	154
5667786	757.0808339473863	995.0702578632502	2	4	4	Ppp1ca	154
5667787	689.8238304320549	1346.8039645275885	2	4	4	Ppp1ca	154
5667788	532.5933082800701	877.3188783248988	2	4	4	Ppp1ca	154
5667789	390.83865768692067	1254.549458683617	2	4	4	Ppp1ca	154
5667790	497.57842192107717	1465.2937568237548	2	4	4	Ppp1ca	154
5667791	717.8239332413661	1301.3066121991176	2	4	4	Ppp1ca	154
5667792	645.8391092695301	860.8226914962869	2	4	4	Ppp1ca	154
5667793	767.3091339598552	1762.0390501205338	2	4	4	Ppp1ca	154
5667794	528.8363724510596	1133.0582724363371	2	4	4	Ppp1ca	154
5667795	454.8433862943833	989.3121255868278	2	4	4	Ppp1ca	154
5667796	602.0744404827051	1454.547095632357	2	4	4	Ppp1ca	154
5667797	552.0838161764034	1190.3065689618948	2	4	4	Ppp1ca	154
5667798	593.8409721125165	871.0708322664314	2	4	4	Ppp1ca	154
5667799	685.821003258118	1454.799425169311	2	4	4	Ppp1ca	154
5667800	583.3337857060712	1145.309271107613	2	4	4	Ppp1ca	154
5667801	505.84048794145593	1018.3123497875984	2	4	4	Ppp1ca	154
5667802	543.8260928316629	1481.0444124016358	2	4	4	Ppp1ca	154
5667803	545.0769795216236	1447.2958134010441	2	4	4	Ppp1ca	154
5667804	513.0856084144273	1184.0557293684374	2	4	4	Ppp1ca	154
5667805	437.83778759767085	1216.8023165488917	2	4	4	Ppp1ca	154
5667806	710.8348179108542	919.3221013363277	2	4	4	Ppp1ca	154
5667807	718.331017325342	1045.3171218024738	2	4	4	Ppp1ca	154
5667808	395.5866103180144	1321.0468550504088	2	4	4	Ppp1ca	154
5667809	602.8378879385486	968.567081864075	2	4	4	Ppp1ca	154
5667810	650.8331200257551	1069.314278467358	2	4	4	Ppp1ca	154
5667811	541.841118290575	942.3164687273193	2	4	4	Ppp1ca	154
5667812	699.4515692826911	873.9914129590243	2	4	4	Ppp1ca	154
5667813	778.8247578236171	1181.313231134667	2	4	4	Ppp1ca	154
5667814	513.590953543806	990.3137119260014	2	4	4	Ppp1ca	154
5667815	531.5922310056345	918.0671733076628	2	4	4	Ppp1ca	154
5667816	358.3362440226733	1389.5430046765655	2	4	4	Ppp1ca	154
5667817	757.8117769540927	1680.292161701123	2	4	4	Ppp1ca	154
5667818	590.8404658915524	893.319839799924	2	4	4	Ppp1ca	154
5667819	676.8186764732535	1551.5451991894458	2	4	4	Ppp1ca	154
5667820	492.1196575006622	1083.6463517412237	2	4	4	Ppp1ca	154
5667821	674.0804496543998	1131.3123657064152	2	4	4	Ppp1ca	154
5667822	703.4444320314	1159.982446447363	2	4	4	Ppp1ca	154
5667823	693.8262224350133	1254.3078760256535	2	4	4	Ppp1ca	154
5667824	728.3316609465651	1007.3189593397971	2	4	4	Ppp1ca	154
5667825	440.83992988122327	1135.0557490667607	2	4	4	Ppp1ca	154
5667826	647.5849274194048	1008.8166516421621	2	4	4	Ppp1ca	154
5667827	670.5834336592497	1029.0664624715146	2	4	4	Ppp1ca	154
5667828	478.8917686797849	1327.3723388143083	2	4	4	Ppp1ca	154
5667829	563.8392354398177	978.0656070452925	2	4	4	Ppp1ca	154
5667830	809.807414057825	1761.0402847536293	2	4	4	Ppp1ca	154
5667831	656.8350097914295	992.3176062158966	2	4	4	Ppp1ca	154
5667832	396.8330896364983	1446.291754060282	2	4	4	Ppp1ca	154
5667833	493.84377784426374	917.5661518807335	2	4	4	Ppp1ca	154
5667834	465.5923026376575	1012.3114673859241	2	4	4	Ppp1ca	154
5667835	554.3399975488834	964.3158977079262	2	4	4	Ppp1ca	154
5667836	438.589471842609	1154.3048884353343	2	4	4	Ppp1ca	154
5667837	682.3280787882002	1204.3095999206048	2	4	4	Ppp1ca	154
5667838	703.8180997210118	1532.29673991977	2	4	4	Ppp1ca	154
5667839	672.8198718000417	1514.2966189361805	2	4	4	Ppp1ca	154
5667840	758.8219501503227	1312.5572918791756	2	4	4	Ppp1ca	154
5667841	676.0885773743026	841.5737891769874	2	4	4	Ppp1ca	154
5667842	629.0833180789706	1486.2098051434189	2	4	4	Ppp1ca	154
5667843	706.0743032979076	1305.306119742451	2	4	4	Ppp1ca	154
5667844	413.3352168842365	1345.2963438746083	2	4	4	Ppp1ca	154
5667845	529.3396004571994	1016.0630752789158	2	4	4	Ppp1ca	154
5667846	561.8344714448115	1152.3084018337468	2	4	4	Ppp1ca	154
5667847	757.5748683196946	1209.0614859379302	2	4	4	Ppp1ca	154
5667848	535.3381281379008	1059.8114413817034	2	4	4	Ppp1ca	154
5667849	408.59165800253237	1120.3054618031676	2	4	4	Ppp1ca	154
5667850	726.322777866565	1330.5556311754403	2	4	4	Ppp1ca	154
5667851	643.5874359573061	924.3200182981777	2	4	4	Ppp1ca	154
5667852	441.59317701137917	1016.3106373649803	2	4	4	Ppp1ca	154
5667853	493.762045395518	989.5647779601692	2	4	4	Ppp1ca	154
5667854	509.8426546996406	934.8158916866146	2	4	4	Ppp1ca	154
5667855	636.2220187588082	1433.9714594250702	2	4	4	Ppp1ca	154
5667856	581.3404886948334	906.5690106834168	2	4	4	Ppp1ca	154
5667857	676.8256078629345	1302.0554397525123	2	4	4	Ppp1ca	154
5667858	543.3351966493948	1153.5578157131301	2	4	4	Ppp1ca	154
5667859	684.8242569803966	1338.5541660143977	2	4	4	Ppp1ca	154
5667860	694.8225194923143	1386.3024843972735	2	4	4	Ppp1ca	154
5667861	690.7539566089284	893.2382222622846	2	4	4	Ppp1ca	154
5667862	645.5858558010133	978.3178567663336	2	4	4	Ppp1ca	154
5667863	718.8286914766529	1128.313742599782	2	4	4	Ppp1ca	154
5667864	706.4117627820282	1597.2055016066563	2	4	4	Ppp1ca	154
5667865	536.5866135168027	1112.3093314538996	2	4	4	Ppp1ca	154
5667866	745.5819952263535	969.5709887783617	2	4	4	Ppp1ca	154
5667867	736.8134489873778	1651.5427636373338	2	4	4	Ppp1ca	154
5667868	588.8344956761049	1111.5608224980253	2	4	4	Ppp1ca	154
5667869	777.311469126801	1662.5434098208843	2	4	4	Ppp1ca	154
5667870	661.8822947296732	1551.633792138515	2	4	4	Ppp1ca	154
5667871	548.0905797622902	953.0661842206955	2	4	4	Ppp1ca	154
5667872	634.3217881191133	1502.2960289951818	2	4	4	Ppp1ca	154
5667873	453.5941047950132	965.31307851978	2	4	4	Ppp1ca	154
5667874	767.3247839232456	1197.812227587426	2	4	4	Ppp1ca	154
5667875	666.0817403883322	1097.0635456856787	2	4	4	Ppp1ca	154
5667876	519.8358913224303	1163.8067673165447	2	4	4	Ppp1ca	154
5667877	515.8267567654154	1498.5429087562775	2	4	4	Ppp1ca	154
5667878	515.8405125806194	1003.0632490542453	2	4	4	Ppp1ca	154
5667879	696.7770722571619	1196.9811276064447	2	4	4	Ppp1ca	154
5667880	491.9085797524394	1135.3123556378407	2	4	4	Ppp1ca	154
5667881	485.59206478378377	991.8128666325401	2	4	4	Ppp1ca	154
5667882	730.826275281067	1197.561225360983	2	4	4	Ppp1ca	154
5667883	697.3207965896066	1444.8001290199054	2	4	4	Ppp1ca	154
5667884	747.4090781656317	1663.5362095112748	2	4	4	Ppp1ca	154
5667885	708.0769089878263	1209.0601125782114	2	4	4	Ppp1ca	154
5667886	551.5909079366971	935.3170144598362	2	4	4	Ppp1ca	154
5667887	525.8429356642517	900.5677375600427	2	4	4	Ppp1ca	154
5667888	682.8343584632806	977.318943334137	2	4	4	Ppp1ca	154
5667889	489.7868921661546	1063.3136259389685	2	4	4	Ppp1ca	154
5667890	652.8365246839703	944.0694719430901	2	4	4	Ppp1ca	154
5667891	762.0590124502476	1774.0384240980484	2	4	4	Ppp1ca	154
5667892	527.8407729350483	975.564713855707	2	4	4	Ppp1ca	154
5667893	451.844841057106	941.3140130421073	2	4	4	Ppp1ca	154
5667894	600.8401716548374	889.5702753288937	2	4	4	Ppp1ca	154
5667895	524.8417607566005	944.3159150090115	2	4	4	Ppp1ca	154
5667896	548.8388525808937	1014.0637129117995	2	4	4	Ppp1ca	154
5667897	401.8346050243724	1384.794420472541	2	4	4	Ppp1ca	154
5667898	746.5693427862516	999.9965631135929	2	4	4	Ppp1ca	154
5667899	445.0901479297982	1121.0564294593446	2	4	4	Ppp1ca	154
5667900	753.8133559973498	1629.294144582334	2	4	4	Ppp1ca	154
5667901	456.0924513983673	1021.3108341863956	2	4	4	Ppp1ca	154
5667902	400.5882307558511	1255.7996698594368	2	4	4	Ppp1ca	154
5667903	684.0756004453237	1291.3060741888178	2	4	4	Ppp1ca	154
5667904	688.8281754329095	1191.3103238352926	2	4	4	Ppp1ca	154
5667905	689.5800103472096	1124.3130929602096	2	4	4	Ppp1ca	154
5667906	523.5764780109233	1497.2931740343765	2	4	4	Ppp1ca	154
5667907	678.4408050610294	1339.6428034890594	2	4	4	Ppp1ca	154
5667908	691.8366243131127	882.3230688830392	2	4	4	Ppp1ca	154
5667909	696.0867814379543	870.3237016141051	2	4	4	Ppp1ca	154
5667910	599.840823025148	867.571150815651	2	4	4	Ppp1ca	154
5667911	501.84149376925905	988.0634877814506	2	4	4	Ppp1ca	154
5667912	537.5758919576106	1497.2935526997878	2	4	4	Ppp1ca	154
5667913	664.5803827498653	1147.5614337731593	2	4	4	Ppp1ca	154
5667914	749.8311638573996	993.3201451258103	2	4	4	Ppp1ca	154
5667915	484.2387198386994	878.7234166783287	2	4	4	Ppp1ca	154
5667916	675.3383223720095	846.0741050393206	2	4	4	Ppp1ca	154
5667917	510.84075426893304	1001.3131864445941	2	4	4	Ppp1ca	154
5667918	743.4096295388554	1632.2042938976203	2	4	4	Ppp1ca	154
5667919	761.2224795049965	1291.3169638916213	2	4	4	Ppp1ca	154
5667920	756.2243452580237	1254.3184672382988	2	4	4	Ppp1ca	154
5667921	475.91840966091513	929.6545658203141	2	4	4	Ppp1ca	154
5667922	697.4375444069602	1448.6398219276716	2	4	4	Ppp1ca	154
5667923	459.84240425133794	1017.3111147313415	2	4	4	Ppp1ca	154
5667924	480.2386541674645	885.389693938481	2	4	4	Ppp1ca	154
5667925	606.5779213780778	953.6592030501964	2	4	4	Ppp1ca	154
5667926	476.787868890849	1040.9806792395564	2	4	4	Ppp1ca	154
5667927	475.9661200919652	1090.2527451988685	2	4	4	Ppp1r12a	154
5667928	464.9482912657727	1510.736286327759	2	4	4	Ppp1r12a	154
5667929	747.702749907712	1160.5118861353599	2	4	4	Ppp1r12a	154
5667930	582.6309169433416	1317.8242680106275	2	4	4	Ppp1r12a	154
5667931	588.7072219633402	1196.7536123169898	2	4	4	Ppp1r12a	154
5667932	638.443920007199	1458.995783958093	2	4	4	Ppp1r12a	154
5667933	769.6781585454568	1707.2420525791435	2	4	4	Ppp1r12a	154
5667934	459.95543984005144	1350.4921535796052	2	4	4	Ppp1r12a	154
5667935	626.6981866288486	1371.2486191053335	2	4	4	Ppp1r12a	154
5667936	466.953349845394	1392.490860523795	2	4	4	Ppp1r12a	154
5667937	464.22355296234844	929.2583543794399	2	4	4	Ppp1r12a	154
5667938	721.4603103697912	1009.5164904534329	2	4	4	Ppp1r12a	154
5667939	310.21182185551993	1334.236267128768	2	4	4	Ppp1r12a	154
5667940	724.9368521871518	1546.4962082480604	2	4	4	Ppp1r12a	154
5667941	726.4442126446878	1375.502788416632	2	4	4	Ppp1r12a	154
5667942	535.6982163274109	1450.2416635569311	2	4	4	Ppp1r12a	154
5667943	420.71978688238033	1054.5017169564449	2	4	4	Ppp1r12a	154
5667944	774.7075838444075	1025.268202367919	2	4	4	Ppp1r12a	154
5667945	273.95975775903236	1413.9816658967434	2	4	4	Ppp1r12a	154
5667946	728.6930054050069	1401.2519076580447	2	4	4	Ppp1r12a	154
5667947	538.9500475690112	1405.4934927608217	2	4	4	Ppp1r12a	154
5667948	581.0041753530359	1482.5583996617795	2	4	4	Ppp1r12a	154
5667949	701.6986784725568	1294.254803814921	2	4	4	Ppp1r12a	154
5667950	491.7169379829892	1058.0046708032733	2	4	4	Ppp1r12a	154
5667951	648.4464087874806	1393.498701201698	2	4	4	Ppp1r12a	154
5667952	675.7135629067291	974.2658426015258	2	4	4	Ppp1r12a	154
5667953	583.6273743897568	1470.8190510829688	2	4	4	Ppp1r12a	154
5667954	742.6675090720122	1373.904274717779	2	4	4	Ppp1r12a	154
5667955	438.0108437219396	1493.8848949080966	2	4	4	Ppp1r12a	154
5667956	704.3656924859087	1581.1232248288597	2	4	4	Ppp1r12c	154
5667957	675.3932555678657	945.4035491537966	2	4	4	Ppp1r12c	154
5667958	469.14499116547177	1151.8848162993556	2	4	4	Ppp1r12c	154
5667959	759.135178556806	1040.9022332679071	2	4	4	Ppp1r12c	154
5667960	406.68326713852065	1355.631255930311	2	4	4	Ppp1r16a	154
5667961	727.0790163420639	957.2953844728277	2	4	4	Ppp1r16a	154
5667962	668.6705662203842	1388.6396745177267	2	4	4	Ppp1r16a	154
5667963	684.31894280576	1360.7006687026912	2	4	4	Ppp1r16a	154
5667964	755.1140474400981	1699.5455765630113	2	4	4	Ppp1r16b	154
5667965	594.3206947935398	1345.967175016019	2	4	4	Ppp1r18	154
5667966	789.5628705632184	1246.7318223947132	2	4	4	Ppp1r18	154
5667967	784.2888612749761	1806.9467758763176	2	4	4	Ppp1r18	154
5667968	450.3400696704864	1105.975836607071	2	4	4	Ppp1r18	154
5667969	418.5781421422753	1425.9545688796898	2	4	4	Ppp1r18	154
5667970	708.0547672401758	1549.959439172634	2	4	4	Ppp1r18	154
5667971	607.5814246464621	1079.984283224897	2	4	4	Ppp1r18	154
5667972	478.33046726110763	1286.9658032805023	2	4	4	Ppp1r18	154
5667973	652.3235737727562	1196.7289680984404	2	4	4	Ppp1r18	154
5667974	564.3172490097987	1468.2082728365197	2	4	4	Ppp1r18	154
5667975	638.5653808143962	1404.9654302760468	2	4	4	Ppp1r18	154
5667976	699.5747075760041	1102.9868499496424	2	4	4	Ppp1r18	154
5667977	489.3463968993948	904.4900553147031	2	4	4	Ppp1r18	154
5667978	567.3275187828169	1227.4733682218066	2	4	4	Ppp1r18	154
5667979	718.8160852745261	1273.9770593610783	2	4	4	Ppp1r18	154
5667980	633.5981168950887	1100.6046355792932	2	4	4	Ppp1r18	154
5667981	640.8255491669848	1167.730272426112	2	4	4	Ppp1r18	154
5667982	739.3154930360448	1258.2289291875622	2	4	4	Ppp1r18	154
5667983	455.33189676446557	1286.9648042234764	2	4	4	Ppp1r18	154
5667984	648.3143640662959	1414.4652616222606	2	4	4	Ppp1r18	154
5667985	683.9677167692189	1153.4227215986307	2	4	4	Ppp2r5a	154
5667986	659.2096217536306	1382.4099102540022	2	4	4	Ppp2r5a	154
5667987	541.7341875375698	929.1784363447443	2	4	4	Ppp2r5a	154
5667988	415.4710227085468	1410.8984971026075	2	4	4	Ppp2r5a	154
5667989	674.6128252582973	1556.8558493396042	2	4	4	Ppp2r5a	154
5667990	757.2133605877818	1167.424978090632	2	4	4	Ppp2r5a	154
5667991	641.5505925820167	1540.5671975822781	2	4	4	Ppp2r5d	154
5667992	521.4894139247752	943.1961572885805	2	4	4	Ppp2r5d	154
5667993	766.7544742472334	1222.825806960771	2	4	4	Ppp2r5d	154
5667994	492.4413555522467	1078.8214813990378	2	4	4	Ppp2r5d	154
5667995	374.9820116965079	1465.9189661944743	2	4	4	Ppp2r5d	154
5667996	399.2357069133597	1286.9275774893267	2	4	4	Ppp2r5d	154
5667997	516.2382149073957	996.9436382846493	2	4	4	Ppp2r5d	154
5667998	615.9708851464211	1480.174752193536	2	4	4	Ppp2r5d	154
5667999	694.7159543654135	1533.4244789860459	2	4	4	Ppp2r5d	154
5668000	677.2227658530028	1203.5810429833234	2	4	4	Ppp2r5d	154
5668001	465.73896018622077	1053.1897759000021	2	4	4	Ppp2r5d	154
5668002	484.9893699677932	1005.9423975159139	2	4	4	Ppp2r5d	154
5668003	472.49083594160277	971.9435743058971	2	4	4	Ppp2r5d	154
5668004	485.49099753319456	943.6951746993306	2	4	4	Ppp2r5d	154
5668005	722.7164693396903	1014.8218082954703	2	4	4	Ppp2r5e	154
5668006	627.7401017752217	952.6890622464078	2	4	4	Ppp2r5e	154
5668007	477.27486540885616	1248.1629041769609	2	4	4	Ppp2r5e	154
5668008	556.5913122481894	1479.8262052458274	2	4	4	Ppp2r5e	154
5668009	376.7897078874291	1294.4045540386223	2	4	4	Ppp2r5e	154
5668010	493.85052820620126	1010.9573438418419	2	4	4	Ppp5c	154
5668011	749.5445187452143	1055.0628824067096	2	4	4	Ppp5c	154
5668012	756.5617891750412	1760.9316677418929	2	4	4	Ppp5c	154
5668013	392.3458759709263	1276.9413480413764	2	4	4	Ppp5c	154
5668014	737.5808368371072	1246.4549657055268	2	4	4	Ppp5c	154
5668015	518.8432992659148	1182.4502336309451	2	4	4	Ppp5c	154
5668016	727.5849706716463	1142.9594494403425	2	4	4	Ppp5c	154
5668017	665.2057218446859	1512.7140552647713	2	4	4	Ppp5c	154
5668018	565.6025667575649	858.216987760974	2	4	4	Ppp5c	154
5668019	664.5767582553785	1458.1925177003438	2	4	4	Ppp5c	154
5668020	742.0893686967552	998.9666854843186	2	4	4	Ppp5c	154
5668021	607.8428478084238	1077.9582477015203	2	4	4	Ppp5c	154
5668022	649.5833432284004	1291.9497490751996	2	4	4	Ppp5c	154
5668023	796.0049304684079	1296.2842059178856	2	4	4	Ppp5c	154
5668024	485.5943564476224	1196.198407125387	2	4	4	Ppp5c	154
5668025	704.8343714988439	1189.706452546283	2	4	4	Ppp5c	154
5668026	414.5717008846321	1146.5595247553401	2	4	4	Ppp5c	154
5668027	510.85123379790036	967.959923982266	2	4	4	Ppp5c	154
5668028	452.5511780933909	1193.0534407684506	2	4	4	Ppp5c	154
5668029	759.5609913810777	1779.1809110298266	2	4	4	Ppp5c	154
5668030	669.8237942562348	1534.9391115036751	2	4	4	Ppp5c	154
5668031	500.2463998569492	1011.2454592762446	2	4	4	Ppp5c	154
5668032	745.8373410722708	1051.7143464981762	2	4	4	Ppp5c	154
5668033	710.0983256352657	1575.2702692863024	2	4	4	Pprc1	154
5668034	516.9541360260757	1156.3104725386831	2	4	4	Pprc1	154
5668035	727.2087414357618	861.3282253352593	2	4	4	Pprc1	154
5668036	709.4404400633857	1348.5616928762156	2	4	4	Pprc1	154
5668037	579.693518123318	1378.0557096974676	2	4	4	Pprc1	154
5668038	479.9627228822955	966.0652343152724	2	4	4	Pprc1	154
5668039	550.4503152013481	1227.0594839588393	2	4	4	Pprc1	154
5668040	617.4449704649322	1308.8094145996279	2	4	4	Pprc1	154
5668041	614.1999228158364	1183.3133712662902	2	4	4	Pprc1	154
5668042	717.4328242792818	1538.0558308226346	2	4	4	Pprc1	154
5668043	684.7716171037197	1413.9429156935591	2	4	4	Pprc1	154
5668044	637.4478730731424	1217.0631815666818	2	4	4	Pprc1	154
5668045	716.6876344614105	1414.8098006403366	2	4	4	Pprc1	154
5668046	449.7234837099344	1074.6421222635029	2	4	4	Ppt1	154
5668047	694.684749991439	1642.3845163340757	2	4	4	Ppt1	154
5668048	420.70252193481883	1492.6255040422218	2	4	4	Ppt1	154
5668049	671.2207622975436	974.6573977235201	2	4	4	Ppt1	154
5668050	484.73141528726165	899.9002731183739	2	4	4	Ppt1	154
5668051	603.1959959565097	1491.6351517971561	2	4	4	Ppt1	154
5668052	541.7109479788702	1249.6406481744775	2	4	4	Ppt1	154
5668053	675.6943916701813	1472.1396717559069	2	4	4	Ppt1	154
5668054	369.7165259636506	1261.6311586875543	2	4	4	Ppt1	154
5668055	482.4518996272843	1462.3798478593374	2	4	4	Ppt1	154
5668056	681.9565769396252	1236.6485072070918	2	4	4	Ppt1	154
5668057	661.7435651496056	1074.571319972494	2	4	4	Ppt1	154
5668058	441.7216137827456	1115.640220796075	2	4	4	Ppt1	154
5668059	555.7192881623895	1081.6474507120483	2	4	4	Ppt1	154
5668060	485.7098632770587	1308.635569518713	2	4	4	Ppt1	154
5668061	365.45736908337983	1438.6245529716537	2	4	4	Ppt1	154
5668062	632.7049429435806	1301.3935631948116	2	4	4	Ppt1	154
5668063	530.7299199469526	1506.5451168198003	2	4	4	Ppt1	154
5668064	327.46479606625473	1323.626704085265	2	4	4	Ppt1	154
5668065	484.3995756596468	1488.543828012276	2	4	4	Ppt1	154
5668066	648.6965248236263	1450.1390444149738	2	4	4	Ppt1	154
5668067	675.6972827902248	1417.391639240526	2	4	4	Ppt1	154
5668068	580.6357928425374	1292.6857653376944	2	4	4	Pramef8	154
5668069	488.637856384336	1266.1835546657287	2	4	4	Pramef8	154
5668070	681.8682326324193	1547.0971136653616	2	4	4	Prdm1	154
5668071	778.120440320791	1385.1100354467899	2	4	4	Prdm1	154
5668072	723.818970505541	991.0920427267081	2	4	4	Prdm10	154
5668073	700.788394476933	1600.0764748232145	2	4	4	Prdm10	154
5668074	675.5531163282789	1323.58172718017	2	4	4	Prdm10	154
5668075	704.8134919948798	1107.0883303858154	2	4	4	Prdm10	154
5668076	657.8091805701683	1213.3334398325062	2	4	4	Prdm10	154
5668077	741.7887247112862	1574.8291785009146	2	4	4	Prdm10	154
5668078	471.54075399937926	1379.8309179488715	2	4	4	Prdm11	154
5668079	644.528827361764	1476.584433547859	2	4	4	Prdm11	154
5668080	608.7192291550024	1189.0199055675585	2	4	4	Prdm2	154
5668081	715.5403395282577	882.557961858363	2	4	4	Prdm2	154
5668082	365.2814759783477	1319.0144769652597	2	4	4	Prdm2	154
5668083	617.2957917780409	874.8023735817512	2	4	4	Prdm2	154
5668084	607.7754157321003	1216.7844394332062	2	4	4	Prdm2	154
5668085	664.2834223565852	1038.296948125675	2	4	4	Prdm2	154
5668086	532.0298273285184	1207.2802919791288	2	4	4	Prdm2	154
5668087	418.518669972976	1484.7593169954084	2	4	4	Prdm2	154
5668088	706.2864712556451	953.553802297148	2	4	4	Prdm2	154
5668089	535.6147209800062	852.1701323633275	2	4	4	Prdm2	154
5668090	646.2745822593757	1198.2877338147514	2	4	4	Prdm2	154
5668091	540.2760124656135	1191.4819983984216	2	4	4	Prdm2	154
5668092	638.6830857365981	990.6873184512411	2	4	4	Prdm4	154
5668093	552.4161386266298	1509.9249980899444	2	4	4	Prdm4	154
5668094	580.1778093754228	1168.1820814748216	2	4	4	Prdm4	154
5668095	692.2942543738371	1193.3208326820406	2	4	4	Prdm4	154
5668096	512.6798402065917	1144.9300785928865	2	4	4	Prdm4	154
5668097	661.8938758783574	894.4193146926328	2	4	4	Prdm8	154
5668098	479.3754012542788	1496.64551249222	2	4	4	Prdm8	154
5668099	635.6347966345049	1144.9113693037484	2	4	4	Prdm8	154
5668100	771.3746550079012	1308.6621140193092	2	4	4	Prdm8	154
5668101	501.13487908870917	1238.6535200294993	2	4	4	Prdm8	154
5668102	768.5817224437742	1208.5102744472606	2	4	4	Prf1	154
5668103	721.6200097900646	1142.525487309141	2	4	4	Prkaa2	154
5668104	442.61254601698107	1374.8380945229248	2	4	4	Prkaa2	154
5668105	641.7559419541572	865.4569376240587	2	4	4	Prkacb	154
5668106	706.99344211765	1113.449680063041	2	4	4	Prkacb	154
5668107	332.7499696420709	1322.176445710496	2	4	4	Prkacb	154
5668108	611.4966413185314	1128.4452638919627	2	4	4	Prkacb	154
5668109	640.2500521683912	1014.4509487283706	2	4	4	Prkacb	154
5668110	809.7458706335351	950.4602700091356	2	4	4	Prkacb	154
5668111	374.4545838423069	1225.3570699570093	2	4	4	Prkacb	154
5668112	556.7355959212505	1459.1799483866964	2	4	4	Prkacb	154
5668113	511.98907853657045	1416.929827409454	2	4	4	Prkacb	154
5668114	673.4948668352167	1111.1984378288967	2	4	4	Prkacb	154
5668115	337.0001218296991	1314.426922798571	2	4	4	Prkacb	154
5668116	620.0066097578012	870.4558707595493	2	4	4	Prkacb	154
5668117	492.74025635108086	1406.4294821872288	2	4	4	Prkacb	154
5668118	694.89508807048	1269.7066936226054	2	4	4	Prkag3	154
5668119	472.27406016276217	1450.852057314037	2	4	4	Prkcg	154
5668120	608.33314557719	1509.3191311846358	2	4	4	Prkcg	154
5668121	589.151620214905	904.0320946143371	2	4	4	Prkcsh	154
5668122	609.5892385164275	1522.3265700681823	2	4	4	Prkcsh	154
5668123	582.0963870090559	1363.082436300949	2	4	4	Prkcsh	154
5668124	781.092825657077	1227.3457480066936	2	4	4	Prkcsh	154
5668125	611.1061643381973	1067.3463338602098	2	4	4	Prkcsh	154
5668126	281.60844069462723	1388.8201147377038	2	4	4	Prkcsh	154
5668127	460.6024024635695	1342.8287901995943	2	4	4	Prkcsh	154
5668128	499.35487385400666	1231.8350460684235	2	4	4	Prkcsh	154
5668129	369.60655983982707	1337.075635663652	2	4	4	Prkcsh	154
5668130	655.6091105224143	936.8536606330294	2	4	4	Prkcsh	154
5668131	409.35005280455744	1465.5715568411829	2	4	4	Prkcsh	154
5668132	691.0893871324823	1424.0838625519498	2	4	4	Prkcsh	154
5668133	519.3648730817334	940.5983997621089	2	4	4	Prkcsh	154
5668134	413.61391743944125	1088.588047710478	2	4	4	Prkcsh	154
5668135	523.855293547947	1192.0876634692936	2	4	4	Prkcsh	154
5668136	627.3488333460612	1245.089244030194	2	4	4	Prkcsh	154
5668137	697.6026149382786	1062.0997954377847	2	4	4	Prkcsh	154
5668138	532.350543683174	1309.3329147621444	2	4	4	Prkcsh	154
5668139	785.3396824801703	1306.842473507389	2	4	4	Prkcsh	154
5668140	592.5991214120417	1277.3365504980998	2	4	4	Prkcsh	154
5668141	469.0999110146274	1399.8266319775375	2	4	4	Prkcsh	154
5668142	711.0952030234498	1245.0923646948643	2	4	4	Prkcsh	154
5668143	546.0928696233095	1499.0751998998528	2	4	4	Prkcsh	154
5668144	461.1131334558469	1054.5912881780635	2	4	4	Prkcsh	154
5668145	644.981987683341	1051.840223722824	2	4	4	Prkcsh	154
5668146	600.3404088470885	1502.077101070386	2	4	4	Prkcsh	154
5668147	591.5944128929559	1405.0809640724378	2	4	4	Prkcsh	154
5668148	547.9896890883838	930.8429320270534	2	4	4	Prkcsh	154
5668149	564.3472242708974	1361.081860336109	2	4	4	Prkcsh	154
5668150	479.65453480959644	1105.833224591497	2	4	4	Prkcsh	154
5668151	377.8564674497433	1330.076233894772	2	4	4	Prkcsh	154
5668152	491.81384340830107	1289.4891344735602	2	4	4	Prkd1	154
5668153	480.19694831074344	1152.072661380709	2	4	4	Prkg1	154
5668154	717.8218364593516	1205.7285344164723	2	4	4	Prkg1	154
5668155	406.3059398646308	1360.3902446549414	2	4	4	Prkx	154
5668156	615.5725134335698	958.409802795371	2	4	4	Prkx	154
5668157	347.67567152270686	1392.9145224462561	2	4	4	Prkx	154
5668158	661.8180456997724	1024.4108172811661	2	4	4	Prkx	154
5668159	584.7476566186598	1289.4264157541834	2	4	4	Prmt6	154
5668160	610.5044867636265	1115.6847795437452	2	4	4	Prmt6	154
5668161	627.9846673261067	1535.9181288990635	2	4	4	Prmt6	154
5668162	459.7428218220949	1510.1615683103037	2	4	4	Prmt6	154
5668163	549.7610856541786	1025.6857590992743	2	4	4	Prmt6	154
5668164	386.750759490556	1401.9127382275508	2	4	4	Prmt6	154
5668165	506.74723407638504	1369.9195174231152	2	4	4	Prmt6	154
5668166	623.4938968928121	1337.1761804866976	2	4	4	Prmt6	154
5668167	553.9984604823424	1300.1745703948316	2	4	4	Prmt6	154
5668168	410.49182553243753	1149.6734891734047	2	4	4	Prob1	154
5668169	453.6481836989546	1423.6075998666781	2	4	4	Prob1	154
5668170	734.7402092087469	924.4828226279791	2	4	4	Prob1	154
5668171	729.7602707195857	1692.8013883690007	2	4	4	Prob1	154
5668172	627.7318778207884	1234.4740761199732	2	4	4	Prob1	154
5668173	586.2274452783003	1391.7200547159582	2	4	4	Prob1	154
5668174	708.9517349839924	1353.8919290227034	2	4	4	Proc	154
5668175	677.9670317448998	1161.4019370545047	2	4	4	Proc	154
5668176	696.8599300008465	1421.7664494058474	2	4	4	Prodh	154
5668177	677.6273409341038	1151.470004297565	2	4	4	Proser2	154
5668178	617.3209643677386	1078.4658375210204	2	4	4	Prpf3	154
5668179	710.8287341916904	1369.4883752174983	2	4	4	Prpf3	154
5668180	716.8225104561506	1493.150171419217	2	4	4	Prpf3	154
5668181	609.8307357293648	1138.5182540213862	2	4	4	Prpf3	154
5668182	729.1321479583607	1521.4411370041698	2	4	4	Prpf31	154
5668183	406.39954545416686	1442.428776137506	2	4	4	Prpf31	154
5668184	723.6681524189721	1015.7548975384399	2	4	4	Prpf31	154
5668185	586.9058105920537	1157.4495267712216	2	4	4	Prpf31	154
5668186	558.1628350973821	1037.703145158905	2	4	4	Prpf31	154
5668187	789.3645420350615	1831.6810292631194	2	4	4	Prpf31	154
5668188	790.3868154993769	1372.45037479891	2	4	4	Prpf31	154
5668189	635.1399057311394	1443.189852317696	2	4	4	Prpf31	154
5668190	743.9075239747913	986.4643386173183	2	4	4	Prpf31	154
5668191	311.90443049823136	1423.6749769268665	2	4	4	Prpf31	154
5668192	484.1353204037253	1172.8291007407845	2	4	4	Prpf38b	154
5668193	610.8873770861376	1059.839412477787	2	4	4	Prpf38b	154
5668194	602.1129126930109	1522.5744078861928	2	4	4	Prpf38b	154
5668195	413.1211462493422	1479.8156446874498	2	4	4	Prpf38b	154
5668196	573.1306489076521	1207.832756161288	2	4	4	Prpf38b	154
5668197	802.8394911979332	1842.5750399423832	2	4	4	Prpf38b	154
5668198	716.1186660057131	1347.8359934337557	2	4	4	Prpf38b	154
5668199	751.7778296990754	1182.843164413989	2	4	4	Prpf38b	154
5668200	544.1434269748236	985.8381924824412	2	4	4	Prpf38b	154
5668201	529.8791296633315	1261.8287262815024	2	4	4	Prpf38b	154
5668202	788.8442675110971	1761.576849104812	2	4	4	Prpf38b	154
5668203	483.6325202831318	1225.5774092781962	2	4	4	Prpf38b	154
5668204	350.87733350753024	1400.8147847896907	2	4	4	Prpf38b	154
5668205	718.6384208885178	976.8477907959435	2	4	4	Prpf38b	154
5668206	750.1229942712725	1246.8409891203391	2	4	4	Prpf38b	154
5668207	560.1148088402028	1511.822474762135	2	4	4	Prpf38b	154
5668208	640.2262309876154	903.7579768196963	2	4	4	Prpf4	154
5668209	405.47448767518574	1170.9900071037878	2	4	4	Prpf4	154
5668210	334.4678033360734	1417.4788009929312	2	4	4	Prpf4	154
5668211	606.5622463270605	968.5347401775463	2	4	4	Prpf4	154
5668212	608.0794271141908	1218.2321466674634	2	4	4	Prpf4	154
5668213	466.4760033707721	1072.4956789098135	2	4	4	Prpf4	154
5668214	566.725790237272	984.5024506025889	2	4	4	Prpf4	154
5668215	695.2187819597663	1127.1975199451513	2	4	4	Prpf4	154
5668216	594.737039523476	1387.558250083216	2	4	4	Prpf4	154
5668217	681.1648170748169	1323.6775589948154	2	4	4	Prpf6	154
5668218	476.44034342538146	947.4331991739127	2	4	4	Prpf6	154
5668219	709.4226468950601	1128.6866671912712	2	4	4	Prpf6	154
5668220	411.4307927656816	1211.4196369873262	2	4	4	Prpf6	154
5668221	696.6826082564087	923.4442937790936	2	4	4	Prpf6	154
5668222	737.1611138198195	1355.1788769284772	2	4	4	Prpf6	154
5668223	578.4365463472238	941.1881416766655	2	4	4	Prpf6	154
5668224	625.4111556146488	1451.6698578734415	2	4	4	Prpf6	154
5668225	607.9277821032777	1105.6829161308256	2	4	4	Prpf6	154
5668226	536.4377570273639	951.4358010932565	2	4	4	Prpf6	154
5668227	444.43970337059125	988.9300623991182	2	4	4	Prpf6	154
5668228	733.9912689473499	1391.4368308283292	2	4	4	Prpf8	154
5668229	663.0133776645708	1140.6968380705441	2	4	4	Prpf8	154
5668230	601.7874763471872	853.9597164882136	2	4	4	Prpf8	154
5668231	721.9691447699443	1712.4166890620804	2	4	4	Prpf8	154
5668232	602.5249989373522	1028.6992608045068	2	4	4	Prpf8	154
5668233	493.26229304064935	1299.4252205932648	2	4	4	Prpf8	154
5668234	449.28193983575625	1060.4364571378633	2	4	4	Prpf8	154
5668235	600.5185372143083	1121.1935756019257	2	4	4	Prpf8	154
5668236	590.2449352977584	1461.4223899764133	2	4	4	Prpf8	154
5668237	516.6105419558156	1494.3552820812295	2	4	4	Prpf8	154
5668238	505.78947539614074	906.6997039357067	2	4	4	Prpf8	154
5668239	364.0235517359173	1250.168994237906	2	4	4	Prpf8	154
5668240	722.7701342360986	995.459821380999	2	4	4	Prpf8	154
5668241	362.0203453277693	1296.9160190380578	2	4	4	Prpf8	154
5668242	611.0333506908718	1295.071876417727	2	4	4	Prpf8	154
5668243	516.4328532473031	877.4569561474588	2	4	4	Prpf8	154
5668244	561.0361808100404	906.4536605217473	2	4	4	Prpf8	154
5668245	694.0272433108515	919.7123234041428	2	4	4	Prpf8	154
5668246	456.03800627336375	969.442391530476	2	4	4	Prpf8	154
5668247	467.7712936626348	1194.429716116699	2	4	4	Prpf8	154
5668248	576.319904524404	1140.5308406606675	2	4	4	Prpf8	154
5668249	600.0481712238707	1085.085008209959	2	4	4	Prpf8	154
5668250	714.0113304321045	1126.4513303507304	2	4	4	Prpf8	154
5668251	426.0182446616562	1272.4220610930365	2	4	4	Prpf8	154
5668252	475.5307183489762	1055.4386214489737	2	4	4	Prpf8	154
5668253	698.7444288923842	1376.9351994845997	2	4	4	Prpf8	154
5668254	753.7414799839643	1371.9394142057508	2	4	4	Prpf8	154
5668255	576.018391676088	1143.6904661176743	2	4	4	Prpf8	154
5668256	626.6002482457834	1470.845861489846	2	4	4	Prr12	154
5668257	489.6208258680364	1145.103284782618	2	4	4	Prr12	154
5668258	610.1291158511918	852.6210313660483	2	4	4	Prr12	154
5668259	364.8650155742182	1387.5874110011125	2	4	4	Prr12	154
5668260	479.10626437890136	1474.0889900771406	2	4	4	Prr12	154
5668261	719.3411744145695	1135.5214660089507	2	4	4	Prr12	154
5668262	538.1124378058419	1284.599619161771	2	4	4	Prr12	154
5668263	418.12093553577137	1208.5973393730449	2	4	4	Prr12	154
5668264	714.0201302954001	920.5293782801418	2	4	4	Prr12	154
5668265	512.1268242334369	992.8606844659479	2	4	4	Prr12	154
5668266	633.0642329537322	1008.2555758094982	2	4	4	Prr12	154
5668267	558.3813191292669	851.8687067093692	2	4	4	Prr12	154
5668268	606.3590410879581	1296.352238310953	2	4	4	Prr12	154
5668269	513.6050907372465	1468.5907965533181	2	4	4	Prr12	154
5668270	494.63313818362496	870.615019224878	2	4	4	Prr12	154
5668271	441.86998755483853	1207.5984715393797	2	4	4	Prr12	154
5668272	382.3633213190425	1408.5873336880175	2	4	4	Prr12	154
5668273	482.8712953883389	1141.3531267634999	2	4	4	Prr12	154
5668274	524.0689624345905	986.2505409331774	2	4	4	Prr12	154
5668275	535.5413153704365	1269.97573554768	2	4	4	Prr5	154
5668276	665.5476075036242	984.99096594413	2	4	4	Prr5	154
5668277	412.01704048465155	1485.533004372388	2	4	4	Prrc1	154
5668278	722.0232624589005	1039.8141813391212	2	4	4	Prrc1	154
5668279	684.7559156439628	1487.0444525710614	2	4	4	Prrc1	154
5668280	559.0279333993205	1085.8054319727084	2	4	4	Prrc1	154
5668281	749.8519302596513	1340.0897937761615	2	4	4	Prrc2a	154
5668282	608.9763179394564	1086.4308176517504	2	4	4	Prrc2a	154
5668283	751.344156174602	1668.82944777982	2	4	4	Prrc2a	154
5668284	355.8629948322601	1397.5787194584323	2	4	4	Prrc2a	154
5668285	529.3685423176772	929.0975655811835	2	4	4	Prrc2a	154
5668286	659.3654136483066	887.6019202917881	2	4	4	Prrc2a	154
5668287	469.3683432595461	1018.0933506060096	2	4	4	Prrc2a	154
5668288	798.3390288309439	1824.3256535140124	2	4	4	Prrc2a	154
5668289	692.3502910623168	1486.833799328011	2	4	4	Prrc2a	154
5668290	421.1149427779989	1227.0856406671032	2	4	4	Prrc2a	154
5668291	714.4193280788926	1026.1342497071735	2	4	4	Prrc2a	154
5668292	526.3590004102452	1338.8345657527334	2	4	4	Prrc2a	154
5668293	752.3555811364371	1181.0948486656503	2	4	4	Prrc2a	154
5668294	768.6117966196774	894.6042709116491	2	4	4	Prrc2a	154
5668295	735.1007692415411	1409.0872787677658	2	4	4	Prrc2a	154
5668296	509.3639881946267	1149.590137651401	2	4	4	Prrc2a	154
5668297	514.8613054229736	1255.8369174533773	2	4	4	Prrc2a	154
5668298	637.1010984870425	1526.831233990788	2	4	4	Prrc2a	154
5668299	742.3455563537785	1621.5807311650337	2	4	4	Prrc2a	154
5668300	721.3580442372725	1117.8461129013558	2	4	4	Prrc2a	154
5668301	518.8669746411226	1009.344789188986	2	4	4	Prrc2a	154
5668302	682.1028332654735	1391.836565294494	2	4	4	Prrc2a	154
5668303	419.86810540236576	1093.8397929218293	2	4	4	Prrc2a	154
5668304	419.1119697108268	1356.33152070893	2	4	4	Prrc2a	154
5668305	586.9711216003047	1476.7542524440723	2	4	4	Prrc2a	154
5668306	461.36555933082695	1146.8390916091375	2	4	4	Prrc2a	154
5668307	672.8586795590331	1156.0937855738357	2	4	4	Prrc2a	154
5668308	545.6134747309862	1123.091831782163	2	4	4	Prrc2a	154
5668309	473.36734201904903	1055.3422717991207	2	4	4	Prrc2a	154
5668310	788.8534899247554	1220.8444567337383	2	4	4	Prrc2a	154
5668311	585.8640468406064	1043.8452682714249	2	4	4	Prrc2a	154
5668312	794.2948722036208	1785.4163997108196	2	4	4	Prrc2a	154
5668313	707.8473710602514	1590.330909738973	2	4	4	Prrc2a	154
5668314	556.862688688394	1141.0915337325184	2	4	4	Prrc2a	154
5668315	634.972703369805	1289.4262261136641	2	4	4	Prrc2a	154
5668316	701.4169680000447	1182.7975445358097	2	4	4	Prrc2a	154
5668317	505.3711139591504	851.5994378817145	2	4	4	Prrc2a	154
5668318	373.86462285955315	1303.8320923724827	2	4	4	Prrc2a	154
5668319	767.3407452392032	1793.0759190867263	2	4	4	Prrc2a	154
5668320	715.3482801866426	1542.0826102204285	2	4	4	Prrc2a	154
5668321	665.1041445086307	1360.087160680324	2	4	4	Prrc2a	154
5668322	777.0932087660447	1674.829856856771	2	4	4	Prrc2a	154
5668323	498.36516806968456	1113.8410009911618	2	4	4	Prrc2a	154
5668324	460.36948999889967	980.8443011230297	2	4	4	Prrc2a	154
5668325	766.2738467401147	1442.6262048245917	2	4	4	Prrc2a	154
5668326	675.3656374158932	856.603273360387	2	4	4	Prrc2a	154
5668327	537.3623474535593	1182.0897778912183	2	4	4	Prrc2a	154
5668328	623.8525373327664	1482.8323217610655	2	4	4	Prrc2a	154
5668329	587.6112654655907	1160.3416505000305	2	4	4	Prrc2a	154
5668330	397.61204568816305	1382.3301742131418	2	4	4	Prrc2a	154
5668331	501.8602464482148	1318.5846425582383	2	4	4	Prrc2a	154
5668332	549.3098802610234	1170.7611830797675	2	4	4	Prrc2a	154
5668333	464.7653007321439	941.8468539404979	2	4	4	Prrc2a	154
5668334	454.6147461855491	1191.087550659966	2	4	4	Prrc2a	154
5668335	509.6161732413043	1056.093103249863	2	4	4	Prrc2a	154
5668336	634.8625256541256	1043.3464488534548	2	4	4	Prrc2a	154
5668337	546.8688526454612	892.0991483483945	2	4	4	Prrc2a	154
5668338	564.36207746525	1157.3411938221557	2	4	4	Prrc2a	154
5668339	691.8580040766926	1159.3441309190648	2	4	4	Prrc2a	154
5668340	624.8658239752705	916.3502175275796	2	4	4	Prrc2a	154
5668341	715.612448941639	938.1016459964782	2	4	4	Prrc2a	154
5668342	483.36749654807915	1034.8431390637809	2	4	4	Prrc2a	154
5668343	735.3454182665798	1637.080085206101	2	4	4	Prrc2a	154
5668344	646.8601977865698	1125.8441161121432	2	4	4	Prrc2a	154
5668345	694.3606335671478	1044.3478095933674	2	4	4	Prrc2a	154
5668346	656.3540097004686	1376.8364213829245	2	4	4	Prrc2a	154
5668347	598.1132560900427	1060.8450267150045	2	4	4	Prrc2a	154
5668348	654.9760352373607	1029.0995638837564	2	4	4	Prrc2a	154
5668349	668.4143947504361	1405.1693913423624	2	4	4	Prrc2a	154
5668350	745.8525026436639	1321.090298779027	2	4	4	Prrc2a	154
5668351	703.5998500357716	1491.0839421420906	2	4	4	Prrc2a	154
5668352	510.3029520113524	1015.969938252596	2	4	4	Prrc2a	154
5668353	783.0816342435786	1203.798495984891	2	4	4	Prrc2a	154
5668354	734.5952688841262	1643.5798539500834	2	4	4	Prrc2a	154
5668355	433.3051112554552	1054.9650321723734	2	4	4	Prrc2a	154
5668356	512.9642953598992	1147.9637058062874	2	4	4	Prrc2a	154
5668357	696.3573586084563	1181.0935441375577	2	4	4	Prrc2a	154
5668358	310.54183337943783	1397.8187869379399	2	4	4	Prrg3	154
5668359	786.940380387016	1279.3206952480305	2	4	4	Prss32	154
5668360	786.363798842151	1377.7610680186715	2	4	4	Prss32	154
5668361	511.48459855870215	925.3451739282218	2	4	4	Prss32	154
5668362	489.464162079323	1508.4042118480202	2	4	4	Prss32	154
5668363	658.8757166862454	1398.8545378232952	2	4	4	Prss43	154
5668364	375.59241176508414	1281.79178708221	2	4	4	Prss43	154
5668365	494.63940991611526	1485.937444552768	2	4	4	Prss43	154
5668366	564.3420188738287	1461.5468309320695	2	4	4	Psd2	154
5668367	735.1816279363431	1228.288336989122	2	4	4	Psen1	154
5668368	520.0545452619506	1444.3707395558831	2	4	4	Psg29	154
5668369	415.25975061851153	1400.1177886702953	2	4	4	Psg-ps1	154
5668370	443.24115625612103	1278.8328451757145	2	4	4	Pskh1	154
5668371	733.2279642996702	1431.088413094731	2	4	4	Pskh1	154
5668372	723.2427176018649	1002.5999432175865	2	4	4	Pskh1	154
5668373	555.2342745699304	1390.5835240750048	2	4	4	Pskh1	154
5668374	803.4816983155655	1798.8215320715342	2	4	4	Pskh1	154
5668375	595.870394324054	1156.9228457968002	2	4	4	Pskh1	154
5668376	343.49148456404055	1351.0774997575202	2	4	4	Pskh1	154
5668377	398.53646113718423	1320.575572054144	2	4	4	Pskh1	154
5668378	457.3591414372677	998.8755420513945	2	4	4	Psmd9	154
5668379	717.5570701736051	1592.1184063100325	2	4	4	Psmd9	154
5668380	733.082272804663	1218.1353296661036	2	4	4	Psmd9	154
5668381	474.82843011661623	1432.1083841708064	2	4	4	Psmd9	154
5668382	699.1078955356322	868.8977609780309	2	4	4	Psmd9	154
5668383	566.3422887888639	1175.62559665121	2	4	4	Psmd9	154
5668384	767.5726157309485	1336.8826788483775	2	4	4	Psmd9	154
5668385	410.33732209565176	1343.1077009920914	2	4	4	Psmd9	154
5668386	301.0904390256594	1364.8492266415312	2	4	4	Psmd9	154
5668387	596.8299166190573	1335.870922708847	2	4	4	Psmd9	154
5668388	700.8192108249889	1426.8742379209352	2	4	4	Psmd9	154
5668389	774.549371767378	1668.3691149248193	2	4	4	Psmd9	154
5668390	660.5981048836727	1033.888136010842	2	4	4	Psmd9	154
5668391	747.5981776373699	979.3964415682772	2	4	4	Psmd9	154
5668392	790.3480983524046	954.4004641671783	2	4	4	Psmd9	154
5668393	655.8157942446297	1503.8678657527248	2	4	4	Psmd9	154
5668394	663.8533690451463	955.8916385495879	2	4	4	Psmd9	154
5668395	487.84766640633086	1146.1214016926895	2	4	4	Psmd9	154
5668396	513.8555735534762	1015.8787184328801	2	4	4	Psmd9	154
5668397	701.7931488938103	1251.8135111990093	2	4	4	Psmd9	154
5668398	680.855321702438	917.3944515700178	2	4	4	Psmd9	154
5668399	719.58335228745	1211.1346870000782	2	4	4	Psmd9	154
5668400	436.8258991344402	1336.350095077508	2	4	4	Pspc1	154
5668401	752.3130415085828	1341.8649316666745	2	4	4	Pspc1	154
5668402	625.826658598128	1162.3660755293827	2	4	4	Pspc1	154
5668403	742.8357918824388	872.6332117287526	2	4	4	Pspc1	154
5668404	729.5560515657006	1507.8572092184615	2	4	4	Pspc1	154
5668405	399.82497572887996	1386.8463292118536	2	4	4	Pspc1	154
5668406	713.5880966907021	849.1327658410856	2	4	4	Pspc1	154
5668407	746.0803530021558	983.8789264750496	2	4	4	Pspc1	154
5668408	708.8071957517719	912.1646870649423	2	4	4	Pspc1	154
5668409	482.82614146042977	1292.8540388024176	2	4	4	Pspc1	154
5668410	511.06454385808587	1003.4154928491788	2	4	4	Psrc1	154
5668411	697.8748214849662	1152.6749013015622	2	4	4	Ptbp2	154
5668412	703.356561827518	1649.656688486676	2	4	4	Ptbp2	154
5668413	529.3920166417574	851.429922963504	2	4	4	Ptbp2	154
5668414	356.77689544822175	1324.2224503836967	2	4	4	Ptbp2	154
5668415	632.1332027083204	988.9285493111308	2	4	4	Ptbp2	154
5668416	526.3834890408872	1089.1710193968834	2	4	4	Ptbp2	154
5668417	663.6361054244314	877.1838578846449	2	4	4	Ptbp2	154
5668418	484.88141410614554	1188.165850212884	2	4	4	Ptbp2	154
5668419	593.9894932697548	1508.4730853461779	2	4	4	Ptbp2	154
5668420	729.3789739937731	1006.931442435525	2	4	4	Ptbp2	154
5668421	624.3261297324888	1306.147786520639	2	4	4	Ptbp2	154
5668422	374.3332953598637	1395.8057456268716	2	4	4	Ptbp2	154
5668423	620.6556570741309	1486.8077695660768	2	4	4	Ptbp2	154
5668424	684.774592104841	1125.9056144755648	2	4	4	Ptbp2	154
5668425	327.7335224022387	1311.8801154142377	2	4	4	Ptchd1	154
5668426	688.1347305218491	1530.0767389703635	2	4	4	Ptchd1	154
5668427	713.5071538320447	1349.6466474821518	2	4	4	Ptdss2	154
5668428	466.5278500108099	971.1451406212893	2	4	4	Ptdss2	154
5668429	480.2621394184888	1354.6371634720285	2	4	4	Ptdss2	154
5668430	503.51830692081825	1188.391800232149	2	4	4	Ptdss2	154
5668431	796.2553711716669	1348.3999961108352	2	4	4	Ptdss2	154
5668432	744.4689960666616	1513.5553911776676	2	4	4	Ptdss2	154
5668433	606.5140884518969	1236.3948718611719	2	4	4	Ptdss2	154
5668434	680.5085705290594	1332.6456994118334	2	4	4	Ptdss2	154
5668435	720.1311468482305	1384.9725343285584	2	4	4	Ptdss2	154
5668436	377.0715849227528	1273.263151834216	2	4	4	Ptger2	154
5668437	720.7945035137027	1191.5654768506056	2	4	4	Ptger2	154
5668438	662.4048096826026	1405.2694536330414	2	4	4	Ptger4	154
5668439	442.1769288771164	1057.7727994394745	2	4	4	Ptger4	154
5668440	737.6551911651482	1330.775194951349	2	4	4	Ptger4	154
5668441	524.1577778993824	987.8904314616025	2	4	4	Ptgs1	154
5668442	393.0770417582402	1212.1820349559557	2	4	4	Ptgs2	154
5668443	735.5678424342069	1183.192472561569	2	4	4	Ptgs2	154
5668444	609.573487518931	1113.4409890959046	2	4	4	Ptgs2	154
5668445	467.5726819626919	1290.4318387989817	2	4	4	Ptgs2	154
5668446	596.06895869023	1289.185468473727	2	4	4	Ptgs2	154
5668447	558.8135547556748	1243.1029909319714	2	4	4	Ptgs2	154
5668448	642.5999639445541	1400.6455422712806	2	4	4	Ptp4a3	154
5668449	386.6291958755388	1454.330580858185	2	4	4	Ptpn1	154
5668450	616.3796023783711	1123.3566444877422	2	4	4	Ptpn1	154
5668451	663.3607728856073	1557.5855949696515	2	4	4	Ptpn1	154
5668452	719.8792843819931	987.3676997940873	2	4	4	Ptpn1	154
5668453	594.3732178949293	1323.3453008955958	2	4	4	Ptpn1	154
5668454	442.1378131077901	1148.3487748853427	2	4	4	Ptpn1	154
5668455	596.6274315624618	1208.3514312585776	2	4	4	Ptpn1	154
5668456	573.6315062736967	1132.3545593897616	2	4	4	Ptpn1	154
5668457	516.3857172789134	1100.6040658056052	2	4	4	Ptpn1	154
5668458	458.3933003384225	980.3582046386023	2	4	4	Ptpn1	154
5668459	635.8407214571334	1172.373981297237	2	4	4	Ptpn1	154
5668460	544.5148628283144	1088.3744767330788	2	4	4	Ptpn1	154
5668461	387.953749282086	1331.202081475506	2	4	4	Ptpn20	154
5668462	724.2877347476283	1608.7420287414661	2	4	4	Ptpn21	154
5668463	730.2986129841256	1244.50459290883	2	4	4	Ptpn21	154
5668464	556.30183069929	1333.2462883509763	2	4	4	Ptpn21	154
5668465	466.55153088666543	1443.2398307155418	2	4	4	Ptpn21	154
5668466	591.0461591442786	1480.4923517551397	2	4	4	Ptpn21	154
5668467	330.3083297890347	1371.738099257302	2	4	4	Ptpn21	154
5668468	498.5666969442462	908.5089696951212	2	4	4	Ptpn21	154
5668469	459.815174211826	1001.7546186557167	2	4	4	Ptpn21	154
5668470	674.041673580438	1535.2430194331537	2	4	4	Ptpn21	154
5668471	626.3059299748772	1120.255654542339	2	4	4	Ptpn21	154
5668472	610.5520817696058	1264.250292134005	2	4	4	Ptpn21	154
5668473	604.0467222425115	1446.9938762002203	2	4	4	Ptpn21	154
5668474	442.5394771075901	1108.8815030943892	2	4	4	Ptpra	154
5668475	686.2579197761086	1478.126207937682	2	4	4	Ptpra	154
5668476	690.2709217394173	1228.6387247207167	2	4	4	Ptpra	154
5668477	619.043627354548	866.402812914123	2	4	4	Ptpra	154
5668478	610.5173248709734	1370.8775039516051	2	4	4	Ptpra	154
5668479	675.2616437867298	1417.8786003240364	2	4	4	Ptpra	154
5668480	651.2791824692204	1108.8925596917925	2	4	4	Ptpra	154
5668481	699.5296116969364	1055.8977402862588	2	4	4	Ptpra	154
5668482	508.7875311184938	1084.1362390099355	2	4	4	Ptpra	154
5668483	703.952028744743	928.6380653104646	2	4	4	Ptpra	154
5668484	721.5183938009068	1247.1394589695215	2	4	4	Ptpra	154
5668485	688.0124076615526	1391.6305718255567	2	4	4	Ptpra	154
5668486	647.2655777632652	1369.6294991879386	2	4	4	Ptpra	154
5668487	541.2705243096582	1374.8736268674347	2	4	4	Ptpra	154
5668488	562.8853008473039	857.822931093327	2	4	4	Ptprb	154
5668489	372.36344215825545	1365.44902864775	2	4	4	Ptprb	154
5668490	782.4461792344715	1308.2271495281175	2	4	4	Ptprg	154
5668491	538.7135362688591	1234.6873464175455	2	4	4	Ptprg	154
5668492	594.1439627438493	1386.7139908979364	2	4	4	Ptprg	154
5668493	391.4093965122308	1215.722603770819	2	4	4	Ptprh	154
5668494	714.3994764734604	1234.3987461661627	2	4	4	Ptprh	154
5668495	686.0586601247987	1502.3901309365253	2	4	4	Ptprh	154
5668496	534.432541095024	1431.5306648187363	2	4	4	Ptx3	154
5668497	429.9422782581204	1307.2783759863414	2	4	4	Ptx3	154
5668498	788.6615838596329	1684.5376212496917	2	4	4	Ptx3	154
5668499	632.4416248423826	1216.5420268730913	2	4	4	Ptx3	154
5668500	685.6774058919996	1448.5385130724248	2	4	4	Ptx3	154
5668501	440.4312498053505	1502.5235309488507	2	4	4	Ptx3	154
5668502	534.6873104365324	1344.2831079592474	2	4	4	Ptx3	154
5668503	651.5977119112849	1368.532483629738	2	4	4	Ptx3	154
5668504	601.93838484556	1291.0382710700858	2	4	4	Ptx3	154
5668505	658.1775110637851	1460.5366578096086	2	4	4	Ptx3	154
5668506	600.4569110894134	954.5475282212872	2	4	4	Ptx3	154
5668507	694.9483011560901	1063.5496933753843	2	4	4	Ptx3	154
5668508	391.6876389983228	1410.7734139455358	2	4	4	Ptx3	154
5668509	289.6922410503485	1378.5187034287126	2	4	4	Ptx3	154
5668510	709.4323534417395	1346.542636565805	2	4	4	Ptx3	154
5668511	493.6934469365261	1253.2833813153536	2	4	4	Ptx3	154
5668512	728.046282884346	1251.536756833583	2	4	4	Ptx3	154
5668513	654.9543000431845	974.5499661563134	2	4	4	Ptx3	154
5668514	489.94025791837015	1313.5314945372331	2	4	4	Ptx3	154
5668515	638.4288308674948	1446.5359612619127	2	4	4	Ptx3	154
5668516	476.18287810925966	1454.776822771831	2	4	4	Ptx3	154
5668517	734.6832418584136	1317.5448402457496	2	4	4	Ptx3	154
5668518	598.3061317206162	1255.5734041906003	2	4	4	Ptx3	154
5668519	377.69677615399434	1251.5270495099574	2	4	4	Ptx3	154
5668520	444.68449460414183	1441.0254819219422	2	4	4	Ptx3	154
5668521	635.6862090913216	1313.5395131740381	2	4	4	Ptx3	154
5668522	726.9386791814939	1222.5470384679172	2	4	4	Ptx3	154
5668523	617.4313911576353	1410.5358068247226	2	4	4	Ptx3	154
5668524	685.6783473848408	1431.5389604288725	2	4	4	Ptx3	154
5668525	572.6791137582849	1474.5315843994535	2	4	4	Ptx3	154
5668526	589.93577860835	1344.536139573831	2	4	4	Ptx3	154
5668527	725.67472957369	1477.0399192511406	2	4	4	Ptx3	154
5668528	544.8089744808897	1197.8515841673554	2	4	4	Ptx3	154
5668529	435.94016358789617	1342.527723483649	2	4	4	Ptx3	154
5668530	456.69546136548286	1235.5318453885216	2	4	4	Ptx3	154
5668531	640.2032784687115	1000.548435286651	2	4	4	Ptx3	154
5668532	646.6892545497521	1252.5418103170937	2	4	4	Ptx3	154
5668533	509.93992258585547	1309.5327041503233	2	4	4	Ptx3	154
5668534	652.6865074793573	1299.290838583202	2	4	4	Ptx3	154
5668535	623.1766686527827	1493.533830366633	2	4	4	Ptx3	154
5668536	535.1846049581438	1393.5317608319008	2	4	4	Ptx3	154
5668537	617.5946717306139	1465.862281418078	2	4	4	Ptx3	154
5668538	627.9374167948247	1295.539574442109	2	4	4	Ptx3	154
5668539	513.6885365912137	1332.7822747175037	2	4	4	Ptx3	154
5668540	445.69400888065945	1267.5303530723338	2	4	4	Ptx3	154
5668541	694.6755631445373	1477.5382026166762	2	4	4	Ptx3	154
5668542	645.6823061766065	1379.5382308003416	2	4	4	Ptx3	154
5668543	573.6915002137443	1248.5379114286163	2	4	4	Ptx3	154
5668544	688.4322706162861	1358.5411620836699	2	4	4	Ptx3	154
5668545	640.9383194032274	1272.5409268446897	2	4	4	Ptx3	154
5668546	678.1212299248015	1430.5201398568886	2	4	4	Ptx3	154
5668547	661.7984731142902	1290.5235825608072	2	4	4	Ptx3	154
5668548	561.1359791248633	1278.5167563180007	2	4	4	Ptx3	154
5668549	589.4661103029558	1310.1844077280268	2	4	4	Ptx3	154
5668550	601.6895696069153	1269.5388666664362	2	4	4	Ptx3	154
5668551	539.1842742270439	1397.531869541796	2	4	4	Ptx3	154
5668552	446.79845421350046	1389.5049094091244	2	4	4	Ptx3	154
5668553	663.1269197141809	1358.188115969193	2	4	4	Ptx3	154
5668554	681.6835042861596	1339.5413183908436	2	4	4	Ptx3	154
5668555	718.9305932362342	1373.7924041056358	2	4	4	Ptx3	154
5668556	502.93208353856704	1455.7782634814193	2	4	4	Ptx3	154
5668557	707.9316261246911	1360.5421649297696	2	4	4	Ptx3	154
5668558	485.9439943171818	1247.5331064916759	2	4	4	Ptx3	154
5668559	597.9373692812497	1311.537494852296	2	4	4	Ptx3	154
5668560	611.9376422780915	1299.288587609457	2	4	4	Ptx3	154
5668561	637.6795070409704	1434.5362649635629	2	4	4	Ptx3	154
5668562	535.6827772523278	1426.530884112081	2	4	4	Ptx3	154
5668563	514.6019144260595	1340.5277611017318	2	4	4	Ptx3	154
5668564	527.9689843037687	1364.5661068344245	2	4	4	Ptx3	154
5668565	427.1927521584186	1299.778432856581	2	4	4	Ptx3	154
5668566	643.6790658744449	1439.5364557810562	2	4	4	Ptx3	154
5668567	481.11313840396815	1356.757081360794	2	4	4	Pxn	154
5668568	610.6964055399544	889.4369330327562	2	4	4	Pxn	154
5668569	563.4410580030458	1100.9266746243086	2	4	4	Pxn	154
5668570	692.9337359636503	1159.9287239737719	2	4	4	Pxn	154
5668571	378.6930523767014	1261.9137236711006	2	4	4	Pxn	154
5668572	704.9434235817596	864.6912032929926	2	4	4	Pxn	154
5668573	760.1844772557633	1058.6851921823477	2	4	4	Pxn	154
5668574	518.4419441074411	1128.4239952285814	2	4	4	Pxn	154
5668575	774.9243000074974	1336.6743386674957	2	4	4	Pxn	154
5668576	493.9333929206301	1405.1618449783168	2	4	4	Pxn	154
5668577	559.434472084816	1296.4185472635454	2	4	4	Pxn	154
5668578	601.6947978923843	946.934265898652	2	4	4	Pxn	154
5668579	634.94475568848	908.9369713422197	2	4	4	Pxn	154
5668580	795.1738577067745	1324.9255218862018	2	4	4	Pxn	154
5668581	782.4233692432324	1354.423866333088	2	4	4	Pxn	154
5668582	746.0259718528081	1415.9611078763253	2	4	4	Pygl	154
5668583	444.63308121759724	1222.6803862290953	2	4	4	Pygo1	154
5668584	682.0109364773563	1116.4353853050136	2	4	4	Pygo1	154
5668585	605.4219463633901	1510.9167012466087	2	4	4	Pzp	154
5668586	694.9883699221818	1061.6575690108975	2	4	4	Pzp	154
5668587	399.3034567527211	1348.5758926927756	2	4	4	Qrsl1	154
5668588	694.8180960491875	879.3497312789581	2	4	4	Qrsl1	154
5668589	732.8037579564811	1177.8448061028535	2	4	4	Qrsl1	154
5668590	748.7813161265148	1665.334648219284	2	4	4	Qrsl1	154
5668591	712.2758623406932	1322.2281721527738	2	4	4	Qsox2	154
5668592	573.5314376026565	1257.9736587463053	2	4	4	Qsox2	154
5668593	465.02922381933115	1363.4668921447771	2	4	4	Qsox2	154
5668594	676.7686603120084	1510.2228050523797	2	4	4	Qsox2	154
5668595	670.0361595963043	1098.4810225339536	2	4	4	Qsox2	154
5668596	671.067866600768	1003.9470399768649	2	4	4	Qsox2	154
5668597	716.0290209271781	1245.7299131215227	2	4	4	Qsox2	154
5668598	565.5369388270483	1131.475932951063	2	4	4	Qsox2	154
5668599	415.78073979223865	1351.4650719561946	2	4	4	Qsox2	154
5668600	607.7836827606665	1187.9765480810863	2	4	4	Qsox2	154
5668601	575.7792102676456	1309.4726862333332	2	4	4	Qsox2	154
5668602	631.5301380479331	1260.2260541423743	2	4	4	Qsox2	154
5668603	702.2739980663514	1043.166919798021	2	4	4	Qtrt1	154
5668604	598.0095165325589	1491.1451577631542	2	4	4	Qtrt1	154
5668605	477.26347186201076	1509.1394699401585	2	4	4	Qtrt1	154
5668606	354.5265502276228	1308.8921850748309	2	4	4	Qtrt1	154
5668607	579.2724542659093	1196.1558743124256	2	4	4	Qtrt1	154
5668608	718.5241556159458	1024.1683321093233	2	4	4	Qtrt1	154
5668609	673.7478632684498	857.4006408337877	2	4	4	Rab10	154
5668610	686.4782359965593	1268.4478258156055	2	4	4	Rab10	154
5668611	553.7272808386804	1476.4306064103305	2	4	4	Rab10	154
5668612	317.45508052077076	1337.7226265331492	2	4	4	Rab10	154
5668613	540.7347495109891	1311.4394391992146	2	4	4	Rab10	154
5668614	768.7023935612167	1787.4217290321264	2	4	4	Rab10	154
5668615	678.7245525090107	1369.4417774658668	2	4	4	Rab10	154
5668616	660.1129813657859	971.4242321688226	2	4	4	Rab10	154
5668617	671.735188969326	1118.4557351827632	2	4	4	Rab10	154
5668618	454.5036445816928	968.7053793824014	2	4	4	Rab10	154
5668619	398.74014650560736	1376.67994070094	2	4	4	Rab10	154
5668620	445.9966664494463	1135.496484069644	2	4	4	Rab10	154
5668621	747.4607414252804	1612.430793574442	2	4	4	Rab10	154
5668622	586.9755209174152	1473.4321374943552	2	4	4	Rab10	154
5668623	605.7465365058008	932.2136072508506	2	4	4	Rab10	154
5668624	571.7357382156666	1244.1945154765347	2	4	4	Rab10	154
5668625	788.7354030288094	950.4700414007386	2	4	4	Rab10	154
5668626	753.7255810883814	1240.2021809169862	2	4	4	Rab10	154
5668627	699.7401084290664	959.2159237097178	2	4	4	Rab10	154
5668628	707.4854124075173	1063.710309327164	2	4	4	Rab10	154
5668629	325.49639609667383	1325.429864734585	2	4	4	Rab10	154
5668630	493.6724660492054	1504.8319414033933	2	4	4	Rab11fip1	154
5668631	633.690411199903	1401.3654292458746	2	4	4	Rab11fip2	154
5668632	487.468054627294	905.3810234407754	2	4	4	Rab11fip2	154
5668633	721.6783904807436	1591.6108110891391	2	4	4	Rab11fip2	154
5668634	737.7912663414342	1232.5588011266827	2	4	4	Rab11fip2	154
5668635	551.2619887710479	1448.5961961839105	2	4	4	Rab22a	154
5668636	759.6122211534394	1051.4444120188293	2	4	4	Rab22a	154
5668637	600.2796014555261	1078.8644705375216	2	4	4	Rab22a	154
5668638	702.7833231440864	927.3763469078949	2	4	4	Rab22a	154
5668639	470.5241832589626	1283.8488749292023	2	4	4	Rab22a	154
5668640	698.5184092186179	1210.8641106157033	2	4	4	Rab22a	154
5668641	604.5355999073718	962.8696138076043	2	4	4	Rab22a	154
5668642	712.7476723582486	1588.8488497880492	2	4	4	Rab22a	154
5668643	667.7863255551194	898.8756926183863	2	4	4	Rab22a	154
5668644	719.7731648723955	1104.6197387025236	2	4	4	Rab22a	154
5668645	564.5334605459525	1034.8644325280059	2	4	4	Rab22a	154
5668646	762.2790476539594	1046.7780811645791	2	4	4	Rab22a	154
5668647	661.5284815612252	1487.306765500258	2	4	4	Rab30	154
5668648	588.7476205747538	1041.744664034795	2	4	4	Rab30	154
5668649	629.2240651740971	1437.7199584884997	2	4	4	Rab30	154
5668650	517.3779194839598	1196.6793497869467	2	4	4	Rab32	154
5668651	674.610358735807	1445.675334725181	2	4	4	Rab32	154
5668652	471.379485675142	1447.371014424853	2	4	4	Rab37	154
5668653	753.7121313991038	1730.0340886893339	2	4	4	Rab39b	154
5668654	749.9719128282619	1331.0735687510237	2	4	4	Rab3gap1	154
5668655	648.4942236418248	913.0842492563102	2	4	4	Rab3gap1	154
5668656	647.9655256804103	1557.8107802737622	2	4	4	Rab3gap1	154
5668657	433.0747638937748	1076.3017971285915	2	4	4	Rab3gap1	154
5668658	597.9705875310237	1485.0611959312832	2	4	4	Rab3gap1	154
5668659	749.9868968212756	994.5858048550472	2	4	4	Rab3gap1	154
5668660	662.7333734577472	1145.0764568911068	2	4	4	Rab3gap1	154
5668661	700.4086485601775	1250.726996732478	2	4	4	Rab3gap1	154
5668662	405.91670152787873	1156.1466355533707	2	4	4	Rab3gap1	154
5668663	590.0210131960192	1481.3185383373414	2	4	4	Rab3il1	154
5668664	518.8520962611801	1375.4634161270678	2	4	4	Rab40c	154
5668665	730.5976374970485	1223.2352812410752	2	4	4	Rab40c	154
5668666	683.8378862341516	1441.7188381904	2	4	4	Rab40c	154
5668667	546.7371426523264	1350.393061773467	2	4	4	Rab40c	154
5668668	610.1001218648021	1310.972769324339	2	4	4	Rab40c	154
5668669	611.9388968632136	1030.8823757645346	2	4	4	Rab43	154
5668670	750.4056871874841	1389.8768857775117	2	4	4	Rab43	154
5668671	422.268809214564	1150.156021532331	2	4	4	Rab7	154
5668672	493.0243635314706	988.417065198433	2	4	4	Rab7	154
5668673	769.9685307455675	1794.1459260905565	2	4	4	Rab7	154
5668674	611.0118577402524	1122.4174232890769	2	4	4	Rab7	154
5668675	725.9869009554708	1489.9071637775503	2	4	4	Rab7	154
5668676	721.7676765937639	922.432353093824	2	4	4	Rab7	154
5668677	647.4987106632622	1336.1598145311723	2	4	4	Rab7	154
5668678	756.5341998536489	1166.2202417330188	2	4	4	Rab8a	154
5668679	342.5369793118785	1377.4313776492252	2	4	4	Rab8a	154
5668680	779.4930767820044	1725.1976642490833	2	4	4	Rab8a	154
5668681	582.2907592333912	1179.9571442962358	2	4	4	Rab8a	154
5668682	770.5486672991444	956.2303486129401	2	4	4	Rab8a	154
5668683	613.5207512476383	1439.948118809178	2	4	4	Rab8a	154
5668684	588.3139502167755	853.2217302263609	2	4	4	Rab8a	154
5668685	481.3073348244722	1010.2072413818585	2	4	4	Rab8a	154
5668686	735.5209188989763	1363.9601702573004	2	4	4	Rab8a	154
5668687	797.7377294594661	1788.6962214806538	2	4	4	Rab8a	154
5668688	694.3910046680335	1445.0279524833734	2	4	4	Rab8b	154
5668689	420.9106556373944	1246.2721920118245	2	4	4	Rab8b	154
5668690	702.1675925080765	884.7990778363719	2	4	4	Rab8b	154
5668691	539.5726508995415	976.431546744924	2	4	4	Rabep1	154
5668692	362.55662101490157	1405.1660419313048	2	4	4	Rabep1	154
5668693	684.5725255496286	921.9390055056517	2	4	4	Rabep1	154
5668694	791.2827823920978	1768.6787441607075	2	4	4	Rabep1	154
5668695	580.3189401860557	1043.4321648338855	2	4	4	Rabep1	154
5668696	723.9120043010465	873.7688275545976	2	4	4	Rabep1	154
5668697	489.0379466335902	1288.048399082	2	4	4	Rabif	154
5668698	722.5329828188269	1461.4685320903193	2	4	4	Rabif	154
5668699	631.4379343460652	1239.9876568115662	2	4	4	Rabif	154
5668700	594.5401545166795	1457.1287846078123	2	4	4	Rabif	154
5668701	426.6593056258259	1347.489775807029	2	4	4	Rabl3	154
5668702	672.5677924402243	1535.6526434888774	2	4	4	Rabl3	154
5668703	344.96611294409166	1387.034854486293	2	4	4	Rabl3	154
5668704	465.95993088756245	1436.2866791895408	2	4	4	Rabl3	154
5668705	653.5654421670739	1156.2129805628201	2	4	4	Rad18	154
5668706	634.5530510675625	1489.866362768211	2	4	4	Rad18	154
5668707	722.7621277278956	1631.8647921971265	2	4	4	Rad18	154
5668708	620.5221957587228	1454.6187761139313	2	4	4	Rad18	154
5668709	572.282168721327	1211.8772741011937	2	4	4	Rad18	154
5668710	805.5309729531116	954.1456579534454	2	4	4	Rad18	154
5668711	460.7942666499944	985.1330500057251	2	4	4	Rad18	154
5668712	563.0406251265028	966.6371719018466	2	4	4	Rad18	154
5668713	725.2733221795825	1288.1291597024901	2	4	4	Rad18	154
5668714	744.0266599989073	1162.884967309526	2	4	4	Rad18	154
5668715	772.0213741656262	1288.130691263632	2	4	4	Rad18	154
5668716	535.0342778595582	1195.6267436977964	2	4	4	Rad18	154
5668717	663.8983366172275	1157.213363700798	2	4	4	Rad18	154
5668718	550.8527558097495	873.7552716743536	2	4	4	Rad18	154
5668719	585.2095525164292	924.8637100467672	2	4	4	Rad9a	154
5668720	517.1957534244575	1370.8463444617905	2	4	4	Rad9a	154
5668721	725.1941473402393	1265.9116369610126	2	4	4	Rad9a	154
5668722	443.44325096186583	1509.33905415678	2	4	4	Rad9a	154
5668723	591.8285690380693	1150.5820981609888	2	4	4	Rag2	154
5668724	641.1420085686626	1094.9772260403815	2	4	4	Rag2	154
5668725	668.1042142668881	1214.4580795003787	2	4	4	Rag2	154
5668726	563.0794096291611	1241.4537940545904	2	4	4	Ralgapb	154
5668727	667.3396818943099	892.4672858134085	2	4	4	Ralgapb	154
5668728	526.5799153765919	1254.2020960829127	2	4	4	Ralgapb	154
5668729	674.3170679123045	1488.2012289576448	2	4	4	Ralgapb	154
5668730	332.83199137102696	1340.4424216255284	2	4	4	Ralgapb	154
5668731	491.04751171535236	999.4972955046784	2	4	4	Ralgapb	154
5668732	651.3514216580453	1346.827018140021	2	4	4	Ralgapb	154
5668733	738.4651389254083	948.4390263862371	2	4	4	Ralgapb	154
5668734	734.8265106566457	1193.4615759298579	2	4	4	Ralgapb	154
5668735	606.0920736974119	873.9654846146886	2	4	4	Ralgapb	154
5668736	565.6846520224158	1401.4858152574652	2	4	4	Ralgapb	154
5668737	530.0926187472317	914.4615100792574	2	4	4	Ralgapb	154
5668738	670.069574413161	1424.702795657327	2	4	4	Ralgapb	154
5668739	646.8384731201645	938.9652258349834	2	4	4	Ralgapb	154
5668740	321.17495896571467	1344.8558567258729	2	4	4	Ralgapb	154
5668741	467.609904658126	965.8593551805485	2	4	4	Ralgps2	154
5668742	683.7129808510848	1479.6426759814092	2	4	4	Ralgps2	154
5668743	531.9657134979775	1204.7205966789707	2	4	4	Rap2a	154
5668744	777.182433518004	1679.7180206036428	2	4	4	Rap2a	154
5668745	696.7294284437637	844.4911872362309	2	4	4	Rap2a	154
5668746	400.95765197469916	1437.4560001426469	2	4	4	Rap2a	154
5668747	595.2166060362619	1148.7257981204953	2	4	4	Rap2a	154
5668748	691.8284212325498	1521.9741973464295	2	4	4	Rap2a	154
5668749	556.1993030432168	1498.7122312582646	2	4	4	Rap2a	154
5668750	432.22616187731535	1069.4697504071137	2	4	4	Rap2a	154
5668751	690.7166167303288	1089.482821400857	2	4	4	Rap2a	154
5668752	669.2102462522082	1222.7272967069478	2	4	4	Rap2a	154
5668753	487.7069332358519	1397.2119038168644	2	4	4	Rap2a	154
5668754	596.2246269969457	996.9808321932828	2	4	4	Rap2a	154
5668755	678.9520783117987	1370.4729618131873	2	4	4	Rap2a	154
5668756	780.2172721374777	1021.7398017912124	2	4	4	Rap2a	154
5668757	659.9703240167555	1038.7328552003744	2	4	4	Rap2a	154
5668758	415.4686817439806	1220.9638667645393	2	4	4	Rap2a	154
5668759	471.23097976856405	954.725586190711	2	4	4	Rap2a	154
5668760	381.2104138878205	1397.7062567050154	2	4	4	Rap2a	154
5668761	774.4285000600518	1755.7153676559471	2	4	4	Rap2a	154
5668762	512.7218719539811	1100.7229965270383	2	4	4	Rap2a	154
5668763	723.6003280860263	1315.7137763452863	2	4	4	Rap2a	154
5668764	615.7086658600855	1285.722389031132	2	4	4	Rap2a	154
5668765	713.9372296529705	1628.4663459617454	2	4	4	Rap2a	154
5668766	682.4635768102196	1151.7303452570254	2	4	4	Rap2a	154
5668767	386.8518478735511	1275.295655801107	2	4	4	Rap2a	154
5668768	778.6970996130705	1402.7272008843288	2	4	4	Rap2a	154
5668769	706.9459478263976	1468.7212173456721	2	4	4	Rap2a	154
5668770	436.4773887612622	1043.970834115033	2	4	4	Rap2a	154
5668771	563.2648591888756	1462.362558008452	2	4	4	Rap2a	154
5668772	389.46120800724486	1377.4573769123317	2	4	4	Rap2a	154
5668773	424.4732822113679	1128.2174105635597	2	4	4	Rap2a	154
5668774	794.839280467501	1297.9866298654301	2	4	4	Rap2a	154
5668775	403.4616592537001	1360.7086427748307	2	4	4	Rap2a	154
5668776	384.9694340943539	1225.4621139261833	2	4	4	Rap2a	154
5668777	695.9773178368647	884.7398153005613	2	4	4	Rap2a	154
5668778	685.4482394053005	1438.7210777664843	2	4	4	Rap2a	154
5668779	688.950210036659	1399.472540252205	2	4	4	Rap2a	154
5668780	537.2252013345365	1022.7268570759576	2	4	4	Rap2a	154
5668781	542.9548396468579	1402.714686921482	2	4	4	Rap2a	154
5668782	746.4443243080578	1474.7231342359928	2	4	4	Rap2a	154
5668783	529.4194579382819	1136.7515034495427	2	4	4	Rap2a	154
5668784	539.9508490285858	1479.7119888250768	2	4	4	Rap2a	154
5668785	750.9548034425038	1274.7299257283541	2	4	4	Rap2a	154
5668786	600.2254755970386	978.4816596991861	2	4	4	Rap2a	154
5668787	510.31036084237803	1233.7851140425753	2	4	4	Rap2a	154
5668788	684.2268050154876	901.4886489920093	2	4	4	Rap2a	154
5668789	780.17898986304	1742.7161106013632	2	4	4	Rap2a	154
5668790	398.40827273495864	1446.0697769972687	2	4	4	Rap2a	154
5668791	493.6980834402422	1464.241316544543	2	4	4	Rap2b	154
5668792	608.7734706934433	1102.464691438694	2	4	4	Rap2b	154
5668793	506.5151713627687	1329.7034475717928	2	4	4	Rap2b	154
5668794	708.8667149215272	974.813392930435	2	4	4	Rap2b	154
5668795	627.0191503987264	1180.2134409904093	2	4	4	Rap2b	154
5668796	493.7809761457543	1013.7115158685075	2	4	4	Rap2b	154
5668797	426.0090091033665	1501.1947921818166	2	4	4	Rap2b	154
5668798	609.1395882088553	1484.7526218565765	2	4	4	Rap2b	154
5668799	749.766020656091	1175.469572304053	2	4	4	Rap2b	154
5668800	697.0252302870642	1016.7213688637919	2	4	4	Rap2b	154
5668801	791.8166023519394	1818.5941769378003	2	4	4	Rapgef1	154
5668802	405.09218534769127	1179.5898024930807	2	4	4	Rapgef1	154
5668803	768.8312634637444	1374.5990903778527	2	4	4	Rapgef1	154
5668804	495.8468865852333	998.845038972588	2	4	4	Rapgef1	154
5668805	369.08581983735115	1390.5859553782147	2	4	4	Rapgef1	154
5668806	624.129105749765	1175.7826111202364	2	4	4	Rapgef1	154
5668807	624.582735453078	1385.8442675644135	2	4	4	Rapgef1	154
5668808	800.8429746137951	999.6048890767954	2	4	4	Rapgef1	154
5668809	611.345354093901	1000.5987434689248	2	4	4	Rapgef1	154
5668810	776.5707138908487	1697.345213323063	2	4	4	Rapgef1	154
5668811	510.9096706984298	1077.2372364079263	2	4	4	Rapgef1	154
5668812	664.3275275173055	1531.0937079450305	2	4	4	Rapgef1	154
5668813	462.84633750380624	1028.5935890248438	2	4	4	Rapgef1	154
5668814	800.8181063301968	1768.3451051520426	2	4	4	Rapgef1	154
5668815	515.8452765154825	1040.3451513191876	2	4	4	Rapgef1	154
5668816	655.7871343517423	1373.4474919233064	2	4	4	Rapgef1	154
5668817	572.8390506633818	1210.8448316636654	2	4	4	Rapgef1	154
5668818	419.4280429189641	1172.5351343671862	2	4	4	Raph1	154
5668819	742.6689914209886	992.311183061211	2	4	4	Raph1	154
5668820	727.3987072956386	1418.5367320729144	2	4	4	Raph1	154
5668821	704.4045012298421	1327.5406524842026	2	4	4	Raph1	154
5668822	737.8903417165192	1575.5285062663045	2	4	4	Raph1	154
5668823	640.4267213129931	951.5583779199849	2	4	4	Raph1	154
5668824	599.1600673980431	1333.535087397513	2	4	4	Raph1	154
5668825	604.3069523105614	1465.4983736265733	2	4	4	Raph1	154
5668826	663.9000851925957	1015.3049394391466	2	4	4	Raph1	154
5668827	429.4216727930824	1289.7791055825755	2	4	4	Raph1	154
5668828	641.1639207215536	1208.5441288557463	2	4	4	Raph1	154
5668829	556.6636584218675	1308.5343761111867	2	4	4	Raph1	154
5668830	521.1612092418696	1397.777645871172	2	4	4	Raph1	154
5668831	743.8733025568957	1438.6209201868207	2	4	4	Raph1	154
5668832	574.3144140398728	1297.171124007875	2	4	4	Raph1	154
5668833	730.8319147864904	1179.4670241898227	2	4	4	Rapsn	154
5668834	482.366633624133	1424.6504861802089	2	4	4	Rarb	154
5668835	660.1796060259085	932.1368532850498	2	4	4	Rars	154
5668836	672.7815489474583	1579.6985854716038	2	4	4	Rars	154
5668837	496.552972683567	1179.7020093241958	2	4	4	Rars	154
5668838	397.5430982276649	1480.1897810090377	2	4	4	Rars	154
5668839	616.7913473134387	1380.9515913432585	2	4	4	Rars	154
5668840	415.80194316940947	1256.4465480350623	2	4	4	Rars	154
5668841	714.7879275895921	1399.4551862026287	2	4	4	Rars	154
5668842	568.8142532203719	862.4635506674398	2	4	4	Rars	154
5668843	429.8050239498793	1173.4493829118967	2	4	4	Rars	154
5668844	569.8097010375018	970.9606710730686	2	4	4	Rars	154
5668845	714.2922917623698	1295.2079620670654	2	4	4	Rars	154
5668846	754.0432317746843	1247.2109138930962	2	4	4	Rars	154
5668847	444.8101253824669	1041.453561315946	2	4	4	Rars	154
5668848	738.7899214094414	1336.2078805232	2	4	4	Rars	154
5668849	531.0628593472422	920.4604170847083	2	4	4	Rars	154
5668850	716.0341741140032	1488.4528407865919	2	4	4	Rars	154
5668851	403.80459769142874	1200.4475718491706	2	4	4	Rars	154
5668852	570.8064400711169	1048.7086234986602	2	4	4	Rars	154
5668853	493.79459718850717	1382.1964245061074	2	4	4	Rars	154
5668854	329.802293727967	1303.4417133478323	2	4	4	Rars	154
5668855	469.55087572682095	1247.4490507482255	2	4	4	Rars	154
5668856	682.789456171022	1383.4542822624812	2	4	4	Rars	154
5668857	631.8016286001596	1124.7091219891483	2	4	4	Rars	154
5668858	760.6701858630073	1679.2003582362747	2	4	4	Rars	154
5668859	551.795265507014	1328.9502800628702	2	4	4	Rars	154
5668860	784.0365628014574	1387.9583801231768	2	4	4	Rars	154
5668861	411.30214934164445	1254.4464416863761	2	4	4	Rars	154
5668862	430.79514408887053	1409.9430535265144	2	4	4	Rars	154
5668863	342.50654139222706	1378.117244392465	2	4	4	Rars	154
5668864	307.3006481322865	1357.189325746463	2	4	4	Rars	154
5668865	622.5580619976529	976.2127301107296	2	4	4	Rars	154
5668866	386.1497091176593	1333.806740382339	2	4	4	Rars	154
5668867	643.1642347371412	1451.4580417649922	2	4	4	Rars	154
5668868	654.8117423001524	867.2170005065421	2	4	4	Rars	154
5668869	485.4803741104732	1357.1441168784806	2	4	4	Rars	154
5668870	588.3018849250506	1146.4567197979834	2	4	4	Rars	154
5668871	792.1660736032554	1280.4663839842674	2	4	4	Rars	154
5668872	391.804098882459	1220.196530793401	2	4	4	Rars	154
5668873	528.8145497451231	881.2113687653506	2	4	4	Rars	154
5668874	642.5555511976567	1023.4623014886495	2	4	4	Rars	154
5668875	469.812592756291	966.2066203256961	2	4	4	Rars	154
5668876	717.5296664663936	1595.9500147949693	2	4	4	Rars	154
5668877	494.31491242337427	894.4595887830278	2	4	4	Rars	154
5668878	312.2977970014929	1422.9377719631434	2	4	4	Rars	154
5668879	541.5607426049083	964.2096749266398	2	4	4	Rars	154
5668880	429.56058747806736	1040.2029583186477	2	4	4	Rars	154
5668881	658.7979428228897	1195.4583413973387	2	4	4	Rars	154
5668882	434.80739171975347	1113.4512063577893	2	4	4	Rars	154
5668883	718.7941381614764	1247.9594296993885	2	4	4	Rars	154
5668884	468.292894898309	1439.1938333224043	2	4	4	Rars	154
5668885	592.7995524085414	1199.4554811552798	2	4	4	Rars	154
5668886	436.05114053254175	1262.4472566853392	2	4	4	Rars	154
5668887	722.797692269779	1160.211950320823	2	4	4	Rars	154
5668888	657.8076350935401	963.9645249532825	2	4	4	Rars	154
5668889	603.5363652560618	1508.6976063042268	2	4	4	Rars	154
5668890	365.5454903072432	1443.4394445706848	2	4	4	Rars	154
5668891	726.5559928505005	958.717539520279	2	4	4	Rars	154
5668892	532.815701595594	850.9623577935898	2	4	4	Rars	154
5668893	681.7871265188411	1439.9527188513302	2	4	4	Rars	154
5668894	502.81101455288626	982.9575491682962	2	4	4	Rars	154
5668895	569.5610923261004	937.9615525975902	2	4	4	Rars	154
5668896	420.80060746407406	1285.1959907673227	2	4	4	Rars	154
5668897	718.530849018485	1566.9508370439742	2	4	4	Rars	154
5668898	561.3130323316416	896.9623141395986	2	4	4	Rars	154
5668899	718.3556236587084	1348.5414268211796	2	4	4	Rars	154
5668900	522.5620464049622	945.2093939073744	2	4	4	Rars	154
5668901	673.1355064431463	1548.1493566702127	2	4	4	Rars	154
5668902	643.0607159522336	899.2156470866578	2	4	4	Rars	154
5668903	667.5359752174049	1476.9511324251762	2	4	4	Rars	154
5668904	466.55302109973667	1197.950258929303	2	4	4	Rars	154
5668905	792.8285717066627	1265.3410102557389	2	4	4	Rars	154
5668906	585.5633952634001	872.2139861867082	2	4	4	Rars	154
5668907	677.5414007561892	1340.2052267648223	2	4	4	Rars	154
5668908	719.7869295150243	1420.204827229692	2	4	4	Rars	154
5668909	788.8345804025579	1222.8009090462037	2	4	4	Rars	154
5668910	687.2928933577207	1298.2067552653816	2	4	4	Rars	154
5668911	642.7995952578622	1166.2084523673946	2	4	4	Rars	154
5668912	425.29217815503375	1484.6908307143633	2	4	4	Rars	154
5668913	668.8006888086577	1123.2106940746635	2	4	4	Rars	154
5668914	479.8087996571266	1050.70476403376	2	4	4	Rars	154
5668915	375.05076546951835	1310.9433909548734	2	4	4	Rars	154
5668916	457.0452369728197	1390.4446873502018	2	4	4	Rars	154
5668917	593.0500133831183	1188.2057939416513	2	4	4	Rars	154
5668918	459.56377145056547	944.4567956398823	2	4	4	Rars	154
5668919	643.7987759329187	1185.2079826827721	2	4	4	Rars	154
5668920	762.7763343303885	1646.4505400045382	2	4	4	Rars	154
5668921	736.7875856879755	1393.4562652213065	2	4	4	Rars	154
5668922	530.8022638004329	1174.4535682795408	2	4	4	Rars	154
5668923	395.79767928158617	1371.6926313519339	2	4	4	Rars	154
5668924	753.5423770092453	1267.9603444158674	2	4	4	Rars	154
5668925	731.0446602257935	1227.460501922887	2	4	4	Rars	154
5668926	655.7835079150611	1543.698845423708	2	4	4	Rars	154
5668927	695.7993658921357	1137.4614455973533	2	4	4	Rars	154
5668928	434.80167802904947	1250.4475189638938	2	4	4	Rars	154
5668929	404.5484650267549	1346.9436674288343	2	4	4	Rars	154
5668930	717.1716153655162	1153.1336223027638	2	4	4	Rars	154
5668931	450.50254738374196	1430.1193491258118	2	4	4	Rars	154
5668932	625.0186684252204	1470.1994745505515	2	4	4	Rars	154
5668933	729.5452977944144	1213.210813706	2	4	4	Rars	154
5668934	308.05033370934405	1364.9391472274426	2	4	4	Rars	154
5668935	664.8377548608331	1209.4641185808903	2	4	4	Rars	154
5668936	578.8004920590606	1185.9552596389722	2	4	4	Rars	154
5668937	650.8016403857148	1111.9602541855338	2	4	4	Rars	154
5668938	657.5572867858023	972.2142974738698	2	4	4	Rars	154
5668939	664.5315621235641	1584.4481195413507	2	4	4	Rars	154
5668940	553.2895541409944	1464.9466819515442	2	4	4	Rars	154
5668941	619.0357448417476	1513.6981287677584	2	4	4	Rars	154
5668942	657.5504887450377	1135.2099102825928	2	4	4	Rars	154
5668943	732.8338114630743	1191.674845266639	2	4	4	Rars	154
5668944	680.7830435618212	1538.7000226444165	2	4	4	Rars	154
5668945	686.0355300643608	1116.2133885902178	2	4	4	Rars	154
5668946	406.8043918282623	1203.4476162206338	2	4	4	Rars	154
5668947	372.8395106832699	1367.7850657600957	2	4	4	Rars	154
5668948	720.796588722379	1187.711132365482	2	4	4	Rars	154
5668949	651.3078383760857	963.2142811383361	2	4	4	Rars	154
5668950	642.9178021289073	1124.0032094209798	2	4	4	Rasal1	154
5668951	622.8112568258454	1294.214878696706	2	4	4	Rasal2	154
5668952	418.6015997198271	1273.3282483944329	2	4	4	Rasal2	154
5668953	695.5649158283632	1122.972941782422	2	4	4	Rasal2	154
5668954	749.3218053137947	876.9827466821624	2	4	4	Rasal2	154
5668955	453.3254454568993	1044.9669642434912	2	4	4	Rasal2	154
5668956	458.2987226802106	1355.7010189059101	2	4	4	Rasal2	154
5668957	610.3094212819533	1357.9623913268988	2	4	4	Rasal2	154
5668958	544.5688350617445	1149.9667751756745	2	4	4	Rasal2	154
5668959	507.31818804490274	1202.2137931823963	2	4	4	Rasal2	154
5668960	681.0598143806643	1281.9673146051823	2	4	4	Rasal2	154
5668961	400.31759486990177	1317.7063335876087	2	4	4	Rasal2	154
5668962	561.3881976223194	1328.7004513470386	2	4	4	Rasal3	154
5668963	647.1371530868619	1416.5932427425903	2	4	4	Rasal3	154
5668964	596.1807631330353	1216.3874299102274	2	4	4	Rasgef1b	154
5668965	387.2130679656462	1213.68706937841	2	4	4	Rasgrp3	154
5668966	413.9324478328974	1074.6276569970648	2	4	4	Rassf10	154
5668967	633.8088949981702	906.5378622121942	2	4	4	Rassf10	154
5668968	562.5390455213252	1356.7570223428188	2	4	4	Rassf10	154
5668969	543.5981896414905	1040.6753767167704	2	4	4	Rassf2	154
5668970	478.34133858049694	1309.1622427550667	2	4	4	Rassf2	154
5668971	311.3468111390842	1345.4048956764639	2	4	4	Rassf2	154
5668972	405.6002077423877	1140.9164725707885	2	4	4	Rassf2	154
5668973	597.6007316472153	906.6826868047458	2	4	4	Rassf2	154
5668974	774.8509094630641	1221.5750398059574	2	4	4	Rassf8	154
5668975	502.11239478908647	1174.8154233593523	2	4	4	Rassf8	154
5668976	688.5953662133559	1429.0642031494808	2	4	4	Rassf8	154
5668977	448.87372952306623	945.3213032862401	2	4	4	Rassf8	154
5668978	479.84939608691997	1509.0527781474225	2	4	4	Rassf8	154
5668979	554.8694781835443	958.0752223566247	2	4	4	Rassf8	154
5668980	644.1055850769322	1219.0697256050744	2	4	4	Rassf8	154
5668981	733.8342173362711	1661.0579187161334	2	4	4	Rassf8	154
5668982	681.6091271488106	1101.5754135541647	2	4	4	Rassf8	154
5668983	437.61538991389114	1157.0634070754325	2	4	4	Rassf8	154
5668984	729.3398108563342	1529.062371556809	2	4	4	Rassf8	154
5668985	371.86043573051086	1333.3045076165947	2	4	4	Rassf8	154
5668986	422.4905316105083	1449.713413184016	2	4	4	Rassf8	154
5668987	576.8660634614615	1022.5738653285903	2	4	4	Rassf8	154
5668988	675.1177127136937	898.832250609095	2	4	4	Rassf8	154
5668989	619.0984102834337	1414.8118261127115	2	4	4	Rassf8	154
5668990	516.100971532541	1440.306680107522	2	4	4	Rassf8	154
5668991	660.8125151389806	1500.721144263461	2	4	4	Rassf8	154
5668992	522.6169764871794	1046.5707908757558	2	4	4	Rassf8	154
5668993	490.6223348145257	943.8230822065382	2	4	4	Rassf8	154
5668994	545.0992053858516	1458.5572370990076	2	4	4	Rassf8	154
5668995	665.8583958294256	1133.073655340784	2	4	4	Rassf8	154
5668996	426.1166204329703	1137.313608528562	2	4	4	Rassf8	154
5668997	636.8449495748845	1483.3101558547485	2	4	4	Rassf8	154
5668998	604.6041622878397	1287.3157199479747	2	4	4	Rassf8	154
5668999	722.1008531090495	1267.821232610872	2	4	4	Rassf8	154
5669000	505.114036221618	1132.8170280088204	2	4	4	Rassf8	154
5669001	722.9912689245525	1592.1447183011094	2	4	4	Rassf8	154
5669002	551.8684968489209	984.8241630961567	2	4	4	Rassf8	154
5669003	666.8579880638904	1141.8233910525705	2	4	4	Rassf8	154
5669004	525.6126150687331	1149.8172923704308	2	4	4	Rassf8	154
5669005	721.2689527463797	1622.1358151185827	2	4	4	Rb1	154
5669006	491.2872455519619	1432.6297879276372	2	4	4	Rb1	154
5669007	716.5390718266789	1257.1481478616136	2	4	4	Rb1	154
5669008	743.5411995412278	1201.1515571534867	2	4	4	Rb1	154
5669009	608.0424502405509	1132.0371347834714	2	4	4	Rbbp4	154
5669010	650.7816664465076	1377.2764308995786	2	4	4	Rbbp4	154
5669011	453.04770160102976	1202.0281851840136	2	4	4	Rbbp4	154
5669012	662.7986874048554	878.0517185827689	2	4	4	Rbbp4	154
5669013	721.5234870833885	1509.5223420297202	2	4	4	Rbbp4	154
5669014	718.0433565446885	951.3000222324537	2	4	4	Rbbp4	154
5669015	750.9100284369229	1225.4388710033388	2	4	4	Rbbp4	154
5669016	450.80398851082975	1026.7868255029657	2	4	4	Rbbp4	154
5669017	300.29723496351284	1430.5114178144663	2	4	4	Rbbp4	154
5669018	765.537476317056	1050.5467561977564	2	4	4	Rbbp4	154
5669019	686.7882518220973	1139.7895208034297	2	4	4	Rbbp4	154
5669020	558.2974372145048	1060.788927730656	2	4	4	Rbbp4	154
5669021	663.2482399937302	1220.435866002738	2	4	4	Rbbp4	154
5669022	482.7618362991723	1396.797714646963	2	4	4	Rbbp4	154
5669023	596.9193983172112	1195.1013943351916	2	4	4	Rbbp4	154
5669024	412.04277263783774	1399.516900596386	2	4	4	Rbbp4	154
5669025	538.0445313284631	1171.78268311281	2	4	4	Rbbp4	154
5669026	565.2494493900793	1328.4264211961633	2	4	4	Rbbp4	154
5669027	531.8002222338579	1019.2900617082094	2	4	4	Rbbp4	154
5669028	761.789646045665	994.5494063991205	2	4	4	Rbbp4	154
5669029	630.7812508929735	1417.273733729894	2	4	4	Rbbp4	154
5669030	724.6880656267855	1168.8620376844715	2	4	4	Rbbp4	154
5669031	578.3034573233965	861.7995409712498	2	4	4	Rbbp4	154
5669032	444.8029007491501	1066.28465718468	2	4	4	Rbbp4	154
5669033	423.54687017660467	1266.773920569873	2	4	4	Rbbp4	154
5669034	451.30000924711374	1139.0312637637737	2	4	4	Rbbp4	154
5669035	364.61405781955443	1392.4602262966507	2	4	4	Rbbp7	154
5669036	668.3501084293947	1487.969135614176	2	4	4	Rbbp7	154
5669037	669.8654500251735	1101.7320812724652	2	4	4	Rbbp7	154
5669038	532.3764912218945	939.7320264707575	2	4	4	Rbbp7	154
5669039	735.3713566162945	897.9914804098769	2	4	4	Rbbp7	154
5669040	662.6134755910023	1157.4799240602772	2	4	4	Rbbp7	154
5669041	488.8694318722721	1153.7231431963442	2	4	4	Rbbp7	154
5669042	766.3499550646816	1409.7256452756583	2	4	4	Rbbp7	154
5669043	740.6108782271153	1156.983048033131	2	4	4	Rbbp7	154
5669044	738.5878086099634	1737.9635782261425	2	4	4	Rbbp7	154
5669045	533.6078927217781	1405.7165126549594	2	4	4	Rbbp7	154
5669046	336.11723293382926	1336.710964794543	2	4	4	Rbbp7	154
5669047	564.8752062669131	944.7331396845354	2	4	4	Rbbp7	154
5669048	475.93668568943235	1033.6996742563579	2	4	4	Rbbp7	154
5669049	581.552730604569	1073.7111518717254	2	4	4	Rbbp7	154
5669050	526.618458253021	1145.9748933167016	2	4	4	Rbbp7	154
5669051	402.86881748611415	1240.7168244029062	2	4	4	Rbbp7	154
5669052	684.6251932138166	844.7412484087049	2	4	4	Rbbp7	154
5669053	727.3507676039385	1421.9736877593118	2	4	4	Rbbp7	154
5669054	480.3770103015096	969.9789367643498	2	4	4	Rbbp7	154
5669055	609.602887374006	1467.7174699244356	2	4	4	Rbbp7	154
5669056	503.63077412140296	855.9836558142839	2	4	4	Rbbp7	154
5669057	631.6177632283288	1075.7314285203188	2	4	4	Rbbp7	154
5669058	453.36827601786945	1212.2197768780788	2	4	4	Rbbp7	154
5669059	710.3622859052758	1146.9821885800134	2	4	4	Rbbp7	154
5669060	426.11843992603593	1230.9680730379646	2	4	4	Rbbp7	154
5669061	720.6053335289757	1312.9770452915868	2	4	4	Rbbp7	154
5669062	713.8680557079447	999.4872352683077	2	4	4	Rbbp7	154
5669063	737.6079917264931	1231.9804255350684	2	4	4	Rbbp7	154
5669064	390.8602858083415	1465.2088303409903	2	4	4	Rbbp7	154
5669065	702.609579732852	1221.7293832844987	2	4	4	Rbbp7	154
5669066	558.6165540380498	1166.9754667594418	2	4	4	Rbbp7	154
5669067	641.3733494535246	926.9867831184943	2	4	4	Rbbp7	154
5669068	777.3394534879337	1664.7175636158252	2	4	4	Rbbp7	154
5669069	589.8752878199161	921.7349028220285	2	4	4	Rbbp7	154
5669070	419.124743085393	1077.9728909543237	2	4	4	Rbbp7	154
5669071	699.8714574180749	925.7391497057848	2	4	4	Rbbp7	154
5669072	439.60887948889894	1459.710967238223	2	4	4	Rbbp7	154
5669073	707.8651773623432	1076.734428838648	2	4	4	Rbbp7	154
5669074	577.3585924120291	1351.7200452824495	2	4	4	Rbbp7	154
5669075	780.588039598046	1696.966619059242	2	4	4	Rbbp7	154
5669076	516.6260214130306	964.7305535224425	2	4	4	Rbbp7	154
5669077	365.6124424458891	1431.9589371350392	2	4	4	Rbbp7	154
5669078	617.6156927422765	1139.2287410636984	2	4	4	Rbbp7	154
5669079	509.1218190888236	1075.9765416482148	2	4	4	Rbbp7	154
5669080	449.37810641813167	968.7277534363019	2	4	4	Rbbp7	154
5669081	476.36972644471825	1155.9725561745893	2	4	4	Rbbp7	154
5669082	425.11970631231327	1199.7190760520152	2	4	4	Rbbp7	154
5669083	567.6166012035512	1158.4761195502633	2	4	4	Rbbp7	154
5669084	456.8694525525899	1179.7209961116164	2	4	4	Rbbp7	154
5669085	639.6154834488763	1125.980060635955	2	4	4	Rbbp7	154
5669086	496.6232627708065	1050.476895193831	2	4	4	Rbbp7	154
5669087	455.3741231210073	1063.7248218573573	2	4	4	Rbbp7	154
5669088	464.69860966539846	953.3599137259699	2	4	4	Rbbp7	154
5669089	741.1195138219211	939.7403368675361	2	4	4	Rbbp7	154
5669090	462.87597403354545	1010.7268896688986	2	4	4	Rbbp7	154
5669091	490.6898659688029	1135.6886192737222	2	4	4	Rbbp7	154
5669092	669.8513175398168	1456.4702457606431	2	4	4	Rbbp7	154
5669093	522.8674200350418	1175.2237638018296	2	4	4	Rbbp7	154
5669094	764.6272732434891	1392.1418212241626	2	4	4	Rbbp7	154
5669095	563.3661080726914	1174.725394938001	2	4	4	Rbbp7	154
5669096	663.863876408338	1145.980356127992	2	4	4	Rbbp7	154
5669097	554.6162313815873	1178.7249247562104	2	4	4	Rbbp7	154
5669098	593.6199075075808	1053.7306495215985	2	4	4	Rbbp7	154
5669099	621.671315477754	1467.0171426956529	2	4	4	Rbbp7	154
5669100	787.3374956572343	1704.9666322783219	2	4	4	Rbbp7	154
5669101	773.3397462695408	1660.7175378244244	2	4	4	Rbbp7	154
5669102	519.8761107624339	959.7308471047288	2	4	4	Rbbp7	154
5669103	477.35618476633306	1063.1516872569568	2	4	4	Rbl2	154
5669104	568.5849171117783	1483.1403502981166	2	4	4	Rbl2	154
5669105	552.6213796150206	1422.662399703684	2	4	4	Rbl2	154
5669106	689.0778352081654	1546.643165826716	2	4	4	Rbl2	154
5669107	673.5935586615074	1191.655403470605	2	4	4	Rbl2	154
5669108	479.59220586231663	1388.139997145998	2	4	4	Rbl2	154
5669109	628.1689805800893	1033.9052456201928	2	4	4	Rbm11	154
5669110	651.1382964800215	1041.5873595405956	2	4	4	Rbm18	154
5669111	574.3733310569763	1473.0698907058415	2	4	4	Rbm18	154
5669112	755.3771785857706	1230.335316205927	2	4	4	Rbm18	154
5669113	524.3877810790092	1158.3283420901685	2	4	4	Rbm18	154
5669114	642.375889464476	1354.576601176766	2	4	4	Rbm18	154
5669115	653.4874669884078	1111.283824731124	2	4	4	Rbm18	154
5669116	748.5946239065784	1234.419632267945	2	4	4	Rbm18	154
5669117	448.07160021179834	1139.5371470230878	2	4	4	Rbm19	154
5669118	793.7142667542139	1828.628075699939	2	4	4	Rbm19	154
5669119	588.0364742861217	986.4203584179755	2	4	4	Rbm19	154
5669120	731.0068753293629	1274.910904696159	2	4	4	Rbm19	154
5669121	662.7555345367861	1360.4004336537455	2	4	4	Rbm19	154
5669122	781.032373891151	1403.211034561924	2	4	4	Rbm19	154
5669123	689.7441175582046	1498.893009546166	2	4	4	Rbm19	154
5669124	506.2814839112758	1137.6545363795262	2	4	4	Rbm19	154
5669125	616.0363113484191	961.6739572050906	2	4	4	Rbm19	154
5669126	506.7289422289522	1173.812121666831	2	4	4	Rbm20	154
5669127	746.6715911182797	1233.2827206720508	2	4	4	Rbm20	154
5669128	739.5266275209327	1407.6732558957904	2	4	4	Rbm26	154
5669129	509.30806204270226	856.7198114547873	2	4	4	Rbm26	154
5669130	464.02929158057924	1366.6911238034754	2	4	4	Rbm26	154
5669131	648.5360914156781	1101.215852021332	2	4	4	Rbm26	154
5669132	712.1890656677084	1367.0375829307297	2	4	4	Rbm26	154
5669133	496.5359733719703	1229.9500415821458	2	4	4	Rbm26	154
5669134	425.54674116932597	1112.2017023610692	2	4	4	Rbm26	154
5669135	547.5551595057855	872.221344341838	2	4	4	Rbm26	154
5669136	629.5393243167634	1063.9665864370836	2	4	4	Rbm26	154
5669137	403.44394029692234	1236.6084268135592	2	4	4	Rbm27	154
5669138	658.1961214119736	894.8766518156888	2	4	4	Rbm27	154
5669139	454.9504638961817	962.6184974783996	2	4	4	Rbm27	154
5669140	529.6972851909743	990.8698442751538	2	4	4	Rbm27	154
5669141	428.19702588774163	1106.613226833629	2	4	4	Rbm27	154
5669142	428.8331984431141	1173.095667144601	2	4	4	Rbm46	154
5669143	546.2167262445282	1002.7509974058415	2	4	4	Rbm46	154
5669144	437.12049272540685	1415.2483064570235	2	4	4	Rbm46	154
5669145	711.506339939983	1496.5324964680653	2	4	4	Rbm48	154
5669146	727.9527096375417	1226.8176629211362	2	4	4	Rbms2	154
5669147	527.7166017522306	1050.0643342429994	2	4	4	Rbms2	154
5669148	433.45104671568635	1471.5472677572243	2	4	4	Rbms2	154
5669149	440.9621168931644	1213.3055372943	2	4	4	Rbms2	154
5669150	469.97163700824257	975.314097062616	2	4	4	Rbms2	154
5669151	798.9625150534556	953.0791688248097	2	4	4	Rbms2	154
5669152	645.7121936683936	1067.8189549382814	2	4	4	Rbms2	154
5669153	629.4531208827063	1286.5615275888724	2	4	4	Rbms2	154
5669154	563.4670332195903	1014.8169796533889	2	4	4	Rbms2	154
5669155	523.7825729829135	1161.587452232019	2	4	4	Rbms2	154
5669156	483.702466154151	1404.0515425609503	2	4	4	Rbms2	154
5669157	617.9580095534596	1183.0641903272847	2	4	4	Rbms2	154
5669158	492.2854675205228	1465.7092343748682	2	4	4	Rbms2	154
5669159	480.46969779432925	1012.313430216468	2	4	4	Rbms2	154
5669160	472.9725674528457	952.0649529794979	2	4	4	Rbms2	154
5669161	610.2320827598982	1064.298026932477	2	4	4	Rbms3	154
5669162	796.9400854127787	1761.7681658299623	2	4	4	Rbms3	154
5669163	585.9900970561259	917.555004106504	2	4	4	Rbms3	154
5669164	720.6787536324055	1190.9135530972892	2	4	4	Rbms3	154
5669165	409.9920029967105	1088.2876038967192	2	4	4	Rbms3	154
5669166	441.9997930309565	1498.869710603345	2	4	4	Rc3h2	154
5669167	479.1579545745064	932.1093045034377	2	4	4	Rc3h2	154
5669168	667.1246915658066	1259.3498628118539	2	4	4	Rc3h2	154
5669169	788.118737835777	1228.3596300521826	2	4	4	Rc3h2	154
5669170	600.8778330532878	1278.0944171530766	2	4	4	Rc3h2	154
5669171	466.906084572906	973.8558021423923	2	4	4	Rc3h2	154
5669172	465.00831447104946	1439.4209109542835	2	4	4	Rcan1	154
5669173	665.5056506256412	1168.4468675121348	2	4	4	Rcan1	154
5669174	763.226788755554	1735.6629648970568	2	4	4	Rcan1	154
5669175	422.76502788518155	1340.1758565961184	2	4	4	Rcan1	154
5669176	312.2689446574787	1427.665679160781	2	4	4	Rcan1	154
5669177	441.50805833965535	1485.416940678981	2	4	4	Rcan1	154
5669178	440.5216850659125	1141.689769103351	2	4	4	Rcan1	154
5669179	603.76380225608	1065.9512502832474	2	4	4	Rcan1	154
5669180	683.7595579412631	1038.4562250512706	2	4	4	Rcan1	154
5669181	416.2262987915539	1488.3139442783586	2	4	4	Rcan1	154
5669182	510.34985430980265	1375.779692141374	2	4	4	Rcan2	154
5669183	485.17455246828763	937.7060780008293	2	4	4	Rcan2	154
5669184	557.6496437214545	1472.454588439939	2	4	4	Rcan2	154
5669185	546.1243457225088	1045.751929053221	2	4	4	Rcbtb1	154
5669186	353.1186498852218	1448.7234194455214	2	4	4	Rcbtb1	154
5669187	621.3511992731218	1538.2292264759699	2	4	4	Rcbtb1	154
5669188	576.6065114917506	1461.7314713759265	2	4	4	Rcbtb1	154
5669189	642.8625551360994	1218.7467018992422	2	4	4	Rcbtb1	154
5669190	730.3638250631071	1069.757864113868	2	4	4	Rcbtb1	154
5669191	570.3771399806922	942.2582543024563	2	4	4	Rcbtb1	154
5669192	533.6092619541805	1448.2304888594492	2	4	4	Rcbtb1	154
5669193	657.5840688548943	1060.8422553480023	2	4	4	Rcbtb2	154
5669194	774.7950093149811	1812.3171142245858	2	4	4	Rcbtb2	154
5669195	800.8163990870182	1320.338256184786	2	4	4	Rcbtb2	154
5669196	486.8269454618461	1368.3219850297967	2	4	4	Rcbtb2	154
5669197	464.5911821438376	1076.3328091514222	2	4	4	Rcbtb2	154
5669198	762.5851380738735	943.6018116517464	2	4	4	Rcbtb2	154
5669199	554.0927849822216	961.3415643420792	2	4	4	Rcbtb2	154
5669200	635.5937655805161	867.8490799587087	2	4	4	Rcbtb2	154
5669201	741.5883727733848	891.6029430162846	2	4	4	Rcbtb2	154
5669202	688.3301975045822	1118.0913464061832	2	4	4	Rcbtb2	154
5669203	579.339438194281	1012.340649700652	2	4	4	Rcbtb2	154
5669204	585.8428812788453	931.0942500229177	2	4	4	Rcbtb2	154
5669205	697.3206412978575	1348.1726319391687	2	4	4	Rce1	154
5669206	691.5845764541389	1060.692653547841	2	4	4	Rce1	154
5669207	621.3325308000017	1209.428843649342	2	4	4	Rce1	154
5669208	654.1003522062912	1459.4576228672286	2	4	4	Rce1	154
5669209	714.6999686829065	1643.2346322581768	2	4	4	Rcn1	154
5669210	721.7384534599951	1229.0609210719213	2	4	4	Rcn1	154
5669211	435.79540481378916	1435.0773878901134	2	4	4	Rcn1	154
5669212	478.5065750488836	838.0017972362757	2	4	4	Rcn1	154
5669213	510.7163138215175	1499.4781681371242	2	4	4	Rcn1	154
5669214	399.23907360840747	1186.4836897616324	2	4	4	Rcn1	154
5669215	506.0933391075125	1316.8842822563129	2	4	4	Rcn1	154
5669216	676.6168486373291	1052.2773229513466	2	4	4	Rcn1	154
5669217	654.4035808292069	1313.0521469839985	2	4	4	Rcn1	154
5669218	568.7217953510371	1367.9866395259655	2	4	4	Rcn1	154
5669219	714.7918345251995	1274.7593076653018	2	4	4	Rcn1	154
5669220	766.4646763184497	1359.9986087956624	2	4	4	Rcn1	154
5669221	671.9749018350569	1248.2473895871394	2	4	4	Rcn1	154
5669222	477.4785091250335	935.0954525837157	2	4	4	Rcn1	154
5669223	748.0562045603192	1456.383462172643	2	4	4	Rcn1	154
5669224	542.7398420244447	1079.2462655844145	2	4	4	Rcn1	154
5669225	785.4189236574548	1265.5771634334133	2	4	4	Rcn1	154
5669226	631.7364359455669	1079.001525970613	2	4	4	Rcn1	154
5669227	754.7257836398294	1178.7549197780972	2	4	4	Rcn1	154
5669228	678.408730230656	1438.5604871171793	2	4	4	Rcn1	154
5669229	754.3979742495538	1314.724963222315	2	4	4	Rcn1	154
5669230	709.2356369381524	1041.5075486844953	2	4	4	Rcn1	154
5669231	588.0748699553201	1296.3822932486626	2	4	4	Rcn1	154
5669232	482.9961358544808	1011.9953253051973	2	4	4	Rcn1	154
5669233	478.2223811385056	1417.979377854093	2	4	4	Rcn1	154
5669234	592.7131242201657	1499.9829624439838	2	4	4	Rcn1	154
5669235	673.4692713429346	1342.9937831033478	2	4	4	Rcn1	154
5669236	743.2165004554315	1343.7478648334459	2	4	4	Rcn1	154
5669237	481.7932562743793	1452.4117979467712	2	4	4	Rcn1	154
5669238	466.75595645960954	856.0004141694244	2	4	4	Rcn1	154
5669239	663.4702418270488	1332.7435860311327	2	4	4	Rcn1	154
5669240	793.732225429278	1266.0633789540223	2	4	4	Rcn1	154
5669241	567.2252589709218	1310.9887758951766	2	4	4	Rcn1	154
5669242	756.2147333650834	1365.2478000578544	2	4	4	Rcn1	154
5669243	674.921874391276	1067.7913621485752	2	4	4	Rcor1	154
5669244	467.15889157291747	1464.5232739945989	2	4	4	Rcor1	154
5669245	784.8891235530455	1749.5310356983096	2	4	4	Rcor1	154
5669246	642.4043006903723	1479.5307226872715	2	4	4	Rcor1	154
5669247	331.1661942136891	1368.5193715003807	2	4	4	Rcor1	154
5669248	462.9278253568623	1040.5325474336219	2	4	4	Rcor1	154
5669249	506.9169670937406	1262.779547980551	2	4	4	Rcor1	154
5669250	547.9114375608265	1366.5290494890364	2	4	4	Rcor1	154
5669251	385.4199491221415	1256.5242763521846	2	4	4	Rcor1	154
5669252	499.9101256388246	1420.0257266472804	2	4	4	Rcor1	154
5669253	657.1509170733457	1548.529844612507	2	4	4	Rcor1	154
5669254	437.91273701795984	1392.5235797029418	2	4	4	Rcor1	154
5669255	294.917990433872	1346.0182660868234	2	4	4	Rcor1	154
5669256	711.162468908257	1261.5386506157256	2	4	4	Rcor1	154
5669257	662.1583619407395	1378.5338611870106	2	4	4	Rcor1	154
5669258	607.4112964985461	1339.782291381787	2	4	4	Rcor1	154
5669259	698.1759968805684	963.5447308157736	2	4	4	Rcor1	154
5669260	518.157624697795	1467.2754921877531	2	4	4	Rcor1	154
5669261	332.91205441327844	1424.8363803845116	2	4	4	Rcor1	154
5669262	613.1554551176955	1468.529674386467	2	4	4	Rcor1	154
5669263	462.17660528967133	1068.5318902921435	2	4	4	Rcor1	154
5669264	589.2400000568484	1528.7065511346186	2	4	4	Rdh10	154
5669265	569.8003311967767	995.6545025922654	2	4	4	Rdh10	154
5669266	639.4899370318028	1079.1215797200016	2	4	4	Rdh12	154
5669267	736.2161127709215	1607.6060791141076	2	4	4	Rdh12	154
5669268	409.48642666625136	1318.1200939618911	2	4	4	Rdh13	154
5669269	637.4825808470132	1197.1359085492538	2	4	4	Rdh13	154
5669270	532.7309609449717	1324.8756101080733	2	4	4	Rdh13	154
5669271	446.48775226550873	1257.1243927874002	2	4	4	Rdh13	154
5669272	716.9620232661352	1562.8743274696994	2	4	4	Rdh13	154
5669273	756.0278064676755	1319.997986447425	2	4	4	Recql4	154
5669274	657.1926196794773	1131.3587728577963	2	4	4	Recql4	154
5669275	565.6944000129558	1101.1067698361019	2	4	4	Recql4	154
5669276	639.1843883199151	1460.604696298719	2	4	4	Recql4	154
5669277	478.6934266701622	1401.5313071481323	2	4	4	Recql4	154
5669278	562.9887802713306	1154.204576751453	2	4	4	Rela	154
5669279	441.7353623007458	1355.9449219494295	2	4	4	Rela	154
5669280	796.2474858067293	1293.331074243735	2	4	4	Rela	154
5669281	677.2255916018441	1452.7001554541978	2	4	4	Rela	154
5669282	628.2836181217388	1299.747795800473	2	4	4	Rela	154
5669283	323.23847779358266	1360.690801695391	2	4	4	Rela	154
5669284	590.2443122096081	967.4606645244712	2	4	4	Rela	154
5669285	574.7372624884875	1189.9539850581236	2	4	4	Rela	154
5669286	542.9906575388028	1114.9549841355788	2	4	4	Rela	154
5669287	709.4343787150164	1363.3062737513008	2	4	4	Relb	154
5669288	650.1358283955267	1021.9538790117535	2	4	4	Relb	154
5669289	634.0838706632384	1048.3715478876406	2	4	4	Relb	154
5669290	551.8822462684332	1325.1512249827222	2	4	4	Rell1	154
5669291	606.1823412738288	1495.1681904255627	2	4	4	Rell1	154
5669292	716.1235043318677	1333.6588451177504	2	4	4	Rell1	154
5669293	579.8755818292702	1431.8971869306658	2	4	4	Rell1	154
5669294	553.1344524840847	1278.6536238108883	2	4	4	Rell1	154
5669295	663.8647237416063	1566.8944416469737	2	4	4	Rell1	154
5669296	518.3776195456388	1454.1430391806043	2	4	4	Rell1	154
5669297	677.3725814663418	1392.6539533688021	2	4	4	Rell1	154
5669298	722.4459758446875	1523.6362813992698	2	4	4	Rem2	154
5669299	337.8049242847706	1289.6308337259077	2	4	4	Rem2	154
5669300	766.6374428928665	1742.8528191792896	2	4	4	Rem2	154
5669301	519.2863769677865	1368.9905025222124	2	4	4	Rem2	154
5669302	492.6600576645422	1340.7377496146842	2	4	4	Retsat	154
5669303	770.3984924471899	1369.7525875165097	2	4	4	Retsat	154
5669304	532.9275718454276	1008.7518849898622	2	4	4	Retsat	154
5669305	650.1442684479109	1518.9904087317016	2	4	4	Retsat	154
5669306	406.6663768052474	1283.7348700583318	2	4	4	Retsat	154
5669307	492.90510575174034	1427.2346991979084	2	4	4	Retsat	154
5669308	497.4097619160932	1342.7379612163631	2	4	4	Retsat	154
5669309	574.9338344417403	1348.2808751582265	2	4	4	Rev1	154
5669310	713.2669833285127	846.7146699586415	2	4	4	Rev1	154
5669311	387.94770756050445	1190.5336205733824	2	4	4	Rev1	154
5669312	779.6636464896455	1699.2688641482139	2	4	4	Rev1	154
5669313	318.447388820984	1327.7747298537552	2	4	4	Rev1	154
5669314	655.1880389860979	1053.5480237285938	2	4	4	Rev1	154
5669315	485.2019523531833	863.5528771007678	2	4	4	Rev1	154
5669316	507.43234912199495	900.9047777936025	2	4	4	Rev1	154
5669317	584.1782779410019	1530.2719315174145	2	4	4	Rev1	154
5669318	550.191573431144	1116.7918899604404	2	4	4	Rev1	154
5669319	645.1834243997306	1236.0385329347496	2	4	4	Rev1	154
5669320	594.4247510395029	986.9033183640216	2	4	4	Rev1	154
5669321	697.6885521413146	958.554042001325	2	4	4	Rev1	154
5669322	642.0847541191138	1105.23209509253	2	4	4	Rev1	154
5669323	531.1167317687932	980.7650472498491	2	4	4	Rev1	154
5669324	674.6880937315867	1016.0504746748935	2	4	4	Rev1	154
5669325	607.7503365243354	1485.903162300191	2	4	4	Rfng	154
5669326	764.2225548520252	1262.0823683310064	2	4	4	Rfng	154
5669327	784.965233822654	1372.5808286149718	2	4	4	Rfng	154
5669328	729.7094028387787	1491.074406453513	2	4	4	Rfng	154
5669329	454.46885741182246	1451.0585653292112	2	4	4	Rfng	154
5669330	484.4998640338783	932.3236225264839	2	4	4	Rfng	154
5669331	659.8060820064803	975.8687220292333	2	4	4	Rfng	154
5669332	551.9953407089195	978.3266056422576	2	4	4	Rfng	154
5669333	746.2171346862538	1357.8288317502795	2	4	4	Rfng	154
5669334	401.83668744950774	1444.9678250472787	2	4	4	Rfx8	154
5669335	519.0813054068863	1467.9725168581208	2	4	4	Rfx8	154
5669336	688.058049459749	1591.367999774379	2	4	4	Rgag4	154
5669337	596.8338838605875	1078.6441215686734	2	4	4	Rgag4	154
5669338	671.6871203823481	1343.0624373017345	2	4	4	Rgl3	154
5669339	651.4092884407598	1270.9629656855914	2	4	4	Rgma	154
5669340	485.4149117536068	1269.9524513996612	2	4	4	Rgma	154
5669341	696.3531098845875	1107.0787015026788	2	4	4	Rgma	154
5669342	742.2570305611847	1373.151439545353	2	4	4	Rgp1	154
5669343	528.9820571889841	1103.1542271098535	2	4	4	Rgp1	154
5669344	798.592077193999	1288.4878734510582	2	4	4	Rgp1	154
5669345	498.98094410983276	1151.1513036795682	2	4	4	Rgp1	154
5669346	546.7527532498493	1326.101507433814	2	4	4	Rgp1	154
5669347	474.981965342117	1146.1504133938029	2	4	4	Rgp1	154
5669348	656.9206932082521	1468.9704833965732	2	4	4	Rgs11	154
5669349	442.1074894306191	1378.6090168874887	2	4	4	Rgs11	154
5669350	315.76651307692805	1378.101403762506	2	4	4	Rgs12	154
5669351	773.7390412651239	1248.5802852992201	2	4	4	Rgs12	154
5669352	724.7431805797339	1562.61655558847	2	4	4	Rgs12	154
5669353	320.2640953998918	1421.6001885485587	2	4	4	Rgs12	154
5669354	556.7231218155664	1267.3196711067865	2	4	4	Rgs9bp	154
5669355	696.9563077156632	1464.5702460454809	2	4	4	Rgs9bp	154
5669356	450.7202682625299	1386.308966467458	2	4	4	Rgs9bp	154
5669357	676.4567018966344	1471.3188167272874	2	4	4	Rgs9bp	154
5669358	667.3328642982096	973.9380333013585	2	4	4	Rhob	154
5669359	473.58379607094844	1195.9195926696664	2	4	4	Rhob	154
5669360	783.8179775896253	1210.1809026922338	2	4	4	Rhob	154
5669361	569.5720574542054	1376.9144011157578	2	4	4	Rhob	154
5669362	467.0943038543899	933.1822777889982	2	4	4	Rhob	154
5669363	508.3280232120676	1300.915774613735	2	4	4	Rhob	154
5669364	383.80576746403443	1317.0227199572716	2	4	4	Rhob	154
5669365	733.3167996791237	1304.9242917344143	2	4	4	Rhob	154
5669366	709.5664703147708	1343.4214710989772	2	4	4	Rhob	154
5669367	620.3221993754025	1308.9197199414925	2	4	4	Rhob	154
5669368	588.5816988062188	1103.9285773463014	2	4	4	Rhob	154
5669369	666.5739797344239	1204.1766579402506	2	4	4	Rhob	154
5669370	430.0790364818484	1374.159127105497	2	4	4	Rhob	154
5669371	774.5646365796555	1308.175730561039	2	4	4	Rhob	154
5669372	740.8178522295119	1267.9263995601925	2	4	4	Rhob	154
5669373	628.2563108204357	914.8834337145349	2	4	4	Rhob	154
5669374	535.3329267650563	1140.1747286778248	2	4	4	Rhob	154
5669375	387.62697558224954	1402.1549017712975	2	4	4	Rhob	154
5669376	695.0731623746473	1188.9285198952025	2	4	4	Rhob	154
5669377	516.3046681601287	1234.283698730482	2	4	4	Rhob	154
5669378	452.34560033440636	918.4324361445771	2	4	4	Rhob	154
5669379	650.0743971922157	1214.4255178457934	2	4	4	Rhob	154
5669380	603.5728898452608	1312.4188905449628	2	4	4	Rhob	154
5669381	664.0735041676012	1219.6758141076998	2	4	4	Rhob	154
5669382	566.3222573308457	1376.1643111347994	2	4	4	Rhob	154
5669383	499.71576445950166	1006.0250009864071	2	4	4	Rhog	154
5669384	764.4246943348647	1697.5166644004	2	4	4	Rhog	154
5669385	718.9460218487856	1280.2771161368107	2	4	4	Rhog	154
5669386	433.45347604403906	1304.7627637772032	2	4	4	Rhog	154
5669387	704.463807767605	916.5374776007875	2	4	4	Rhog	154
5669388	750.4359107508014	1471.5228477297026	2	4	4	Rhog	154
5669389	426.45976454062645	1178.0162831186733	2	4	4	Rhog	154
5669390	624.0936981874162	1306.2881386055435	2	4	4	Rhog	154
5669391	546.706320619549	1174.0221228773207	2	4	4	Rhog	154
5669392	633.9369695140488	1524.0156833007438	2	4	4	Rhog	154
5669393	707.1908111647417	1397.0230396733468	2	4	4	Rhog	154
5669394	741.714091317502	887.2901121116091	2	4	4	Rhog	154
5669395	682.4398347019826	1432.5207829902142	2	4	4	Rhog	154
5669396	680.5084268588695	1399.2505043441251	2	4	4	Rhog	154
5669397	685.7922017682167	955.6322815689363	2	4	4	Rhoj	154
5669398	411.28893199535224	1406.8469055319742	2	4	4	Rhoj	154
5669399	675.2843933821134	1164.6205806077683	2	4	4	Rhoj	154
5669400	422.04965697498733	1124.8625638127332	2	4	4	Rhoj	154
5669401	525.5484920777908	1014.6226680263962	2	4	4	Rhoj	154
5669402	784.0030467676465	1799.590648570696	2	4	4	Rhoj	154
5669403	613.0267319704541	1439.1032583484762	2	4	4	Rhoj	154
5669404	516.2816307997149	1447.3489268278315	2	4	4	Rhoj	154
5669405	376.048098729538	1225.605281994405	2	4	4	Rhoj	154
5669406	430.552338282234	1046.617129224503	2	4	4	Rhoj	154
5669407	648.7708792312937	1537.0993887084398	2	4	4	Rhoj	154
5669408	785.7698643650482	1377.8634883306609	2	4	4	Rhoj	154
5669409	727.0360405218835	1053.8786276685207	2	4	4	Rhoj	154
5669410	698.5280245706701	1292.1146146974997	2	4	4	Rhoj	154
5669411	624.5360058964105	1192.617027596842	2	4	4	Rhoj	154
5669412	462.78857421131056	1346.3522344252024	2	4	4	Rhoj	154
5669413	772.2746273929566	1277.368388065595	2	4	4	Rhoj	154
5669414	375.7954228212313	1292.601648665907	2	4	4	Rhoj	154
5669415	710.837990592276	1167.187467915237	2	4	4	Rhoj	154
5669416	627.7964321935872	928.3814246483865	2	4	4	Rhoj	154
5669417	662.176792192046	912.9524497986494	2	4	4	Rhoj	154
5669418	624.2949201045577	970.878993210238	2	4	4	Rhoj	154
5669419	725.7595951466334	1714.5929012638057	2	4	4	Rhoj	154
5669420	516.0419182482601	1191.3627456758888	2	4	4	Rhoj	154
5669421	315.04501448052383	1384.5942492639795	2	4	4	Rhoj	154
5669422	447.0354704667658	1444.8462871428637	2	4	4	Rhoj	154
5669423	711.7664484848841	1562.60054743931	2	4	4	Rhoj	154
5669424	739.4069837330366	1227.9643968871126	2	4	4	Rhoj	154
5669425	627.027610330457	1398.6060040453747	2	4	4	Rhoj	154
5669426	739.7709135428696	1413.6097164158425	2	4	4	Rhoj	154
5669427	640.7973890246338	886.88419556959	2	4	4	Rhoj	154
5669428	611.0496546065052	870.6338734343146	2	4	4	Rhoj	154
5669429	689.2738896512835	1407.6080205673495	2	4	4	Rhoj	154
5669430	564.5519936939572	874.8817795729368	2	4	4	Rhoj	154
5669431	333.7285610775621	1325.0391332422	2	4	4	Rhoj	154
5669432	547.7786090341313	1480.3484083314738	2	4	4	Rhoj	154
5669433	707.0343075122616	1123.874050359436	2	4	4	Rhoj	154
5669434	346.54335567073593	1383.5955621316155	2	4	4	Rhoj	154
5669435	517.7923434792556	1178.3635124570428	2	4	4	Rhoj	154
5669436	737.7811858615111	1160.3733095552388	2	4	4	Rhoj	154
5669437	690.8304887913074	1195.9357478252632	2	4	4	Rhoj	154
5669438	669.7700155050268	1530.3506023386049	2	4	4	Rhoj	154
5669439	602.5459704441542	973.8779580596563	2	4	4	Rhoj	154
5669440	403.54733785528305	1207.6073523799885	2	4	4	Rhoj	154
5669441	616.7885819945054	1138.8696137482257	2	4	4	Rhoj	154
5669442	431.54039056495935	1343.1011617352424	2	4	4	Rhoj	154
5669443	679.7802662407919	1261.3655290813274	2	4	4	Rhoj	154
5669444	557.0414137919455	1148.6167005510556	2	4	4	Rhoj	154
5669445	750.7753645914671	1287.8669441999139	2	4	4	Rhoj	154
5669446	520.0433574934384	1150.1151268295741	2	4	4	Rhoj	154
5669447	796.5207010211125	1342.6158274626273	2	4	4	Rhoj	154
5669448	363.79449222007736	1332.099025855939	2	4	4	Rhoj	154
5669449	325.7953208232169	1362.5958575178502	2	4	4	Rhoj	154
5669450	674.5364348785583	1114.6232451912629	2	4	4	Rhoj	154
5669451	736.7141162006716	1196.0619898425118	2	4	4	Rhoj	154
5669452	564.7297879007564	1019.0635940057983	2	4	4	Rhoj	154
5669453	522.7812178661402	1448.8491044003617	2	4	4	Rhoj	154
5669454	503.7832466930397	1423.849692193371	2	4	4	Rhoj	154
5669455	528.7987139391529	1004.6233377116207	2	4	4	Rhoj	154
5669456	732.779049001839	1220.3698690732856	2	4	4	Rhoj	154
5669457	608.0267365915591	1445.8526915312189	2	4	4	Rhoj	154
5669458	680.5289859870802	1292.3638858840934	2	4	4	Rhoj	154
5669459	617.2780984580361	1399.605564332774	2	4	4	Rhoj	154
5669460	706.0344912108462	1120.6241895259116	2	4	4	Rhoj	154
5669461	600.3233622210223	1522.2480143075759	2	4	4	Rhoq	154
5669462	335.33204420798455	1450.4878863295817	2	4	4	Rhoq	154
5669463	689.8438014433245	1013.7625684381281	2	4	4	Rhoq	154
5669464	797.0596681856601	1740.50208482086	2	4	4	Rhoq	154
5669465	764.9882874122653	1320.8140418540488	2	4	4	Rhoq	154
5669466	469.3548359706091	867.2559568176541	2	4	4	Rhoq	154
5669467	534.6536189631923	1150.2839440639643	2	4	4	Rhoq	154
5669468	572.5998124994953	932.5091296100957	2	4	4	Rhoq	154
5669469	708.8107492590153	1135.0702242670268	2	4	4	Rhoq	154
5669470	477.5930125688609	1132.750777657906	2	4	4	Rhoq	154
5669471	501.8177358517791	1076.0636035830014	2	4	4	Rhoq	154
5669472	427.33134413936466	1422.492512535474	2	4	4	Rhoq	154
5669473	707.5945341157624	988.513883474292	2	4	4	Rhoq	154
5669474	512.8498772437604	959.7559305982952	2	4	4	Rhoq	154
5669475	771.5778380907352	1338.5093782180224	2	4	4	Rhoq	154
5669476	665.7492920422014	1301.476220925881	2	4	4	Rhot1	154
5669477	333.64084487312954	1317.9027331644147	2	4	4	Rhot1	154
5669478	599.2625189968503	1060.9821166050338	2	4	4	Rhot1	154
5669479	705.7427016707572	1415.9737769162762	2	4	4	Rhot1	154
5669480	629.4759806393472	1046.5484017436495	2	4	4	Rhot1	154
5669481	748.0186603977729	1304.1017228345083	2	4	4	Ribc1	154
5669482	746.553077368373	1181.123415243361	2	4	4	Ric8b	154
5669483	564.1524323090168	1236.1494315016391	2	4	4	Rilpl1	154
5669484	459.4216135312787	964.6551596177163	2	4	4	Rilpl1	154
5669485	321.4062770383847	1353.1313039644715	2	4	4	Rilpl1	154
5669486	682.1310290337054	1538.143150221984	2	4	4	Rilpl1	154
5669487	718.8950924226712	1251.4072085112887	2	4	4	Rilpl1	154
5669488	512.4191359009214	969.1578599556108	2	4	4	Rilpl1	154
5669489	773.1339830043744	1032.7528977354514	2	4	4	Rilpl2	154
5669490	386.3735439914788	1396.7494223669755	2	4	4	Rimbp2	154
5669491	377.1289057414365	1280.0045458028087	2	4	4	Rimbp2	154
5669492	432.3840237387977	1402.1707765747044	2	4	4	Rimklb	154
5669493	638.7329659860861	1108.5557168833236	2	4	4	Rin3	154
5669494	677.5402454189135	999.1887337468825	2	4	4	Rinl	154
5669495	653.084416631857	1477.09085354069	2	4	4	Riok3	154
5669496	710.0580562416083	1018.7162056800952	2	4	4	Riok3	154
5669497	472.06381251361216	1082.7032153500718	2	4	4	Riok3	154
5669498	800.5187306022797	1822.9410917256264	2	4	4	Riok3	154
5669499	540.0704528987815	879.7136284301132	2	4	4	Riok3	154
5669500	482.29979094303303	1387.1926419534886	2	4	4	Riok3	154
5669501	749.9755962971452	1480.602338453779	2	4	4	Riok3	154
5669502	746.0403482638926	1384.454547062646	2	4	4	Riok3	154
5669503	590.7577645406573	1150.5800944072723	2	4	4	Riok3	154
5669504	735.5351175814137	1509.6995452685585	2	4	4	Riok3	154
5669505	626.0378758865551	1536.9436446656264	2	4	4	Riok3	154
5669506	483.04680718839336	1453.1902718146434	2	4	4	Riok3	154
5669507	679.4155589047228	1517.7569609748386	2	4	4	Riok3	154
5669508	470.06263936359073	1110.7021210543676	2	4	4	Riok3	154
5669509	548.317945249276	928.962224453977	2	4	4	Riok3	154
5669510	559.0701116160584	871.9647642825113	2	4	4	Riok3	154
5669511	477.04777410416125	1436.6906092989095	2	4	4	Riok3	154
5669512	671.9676116847426	1417.615511966863	2	4	4	Ripk1	154
5669513	408.7426410873685	1216.6104525331393	2	4	4	Ripk1	154
5669514	642.9935976382496	994.885305467659	2	4	4	Ripk1	154
5669515	605.4641600274558	1535.355683043094	2	4	4	Ripk1	154
5669516	333.23819810004915	1359.3488178030857	2	4	4	Ripk1	154
5669517	600.6810399125369	1148.637110876689	2	4	4	Ripk1	154
5669518	692.2256860608816	1260.6246538822866	2	4	4	Ripk1	154
5669519	697.978983182979	1587.624941689328	2	4	4	Ripk1	154
5669520	513.974882997851	1430.6056860487242	2	4	4	Ripk1	154
5669521	526.5811950660775	1354.1469324167147	2	4	4	Ripk2	154
5669522	614.0943429249387	987.4168360230667	2	4	4	Ripk2	154
5669523	441.46299460337946	1379.0105489506248	2	4	4	Ripk2	154
5669524	615.8399586419889	1179.1213785675307	2	4	4	Ripk2	154
5669525	556.0768603005749	1419.8954364348688	2	4	4	Ripk2	154
5669526	405.46247158178346	1248.051208639547	2	4	4	Ripk3	154
5669527	637.3032909616192	1324.1772825745581	2	4	4	Rit1	154
5669528	503.2468845255469	1514.904590524681	2	4	4	Rit1	154
5669529	737.2345085289193	1511.1687084075581	2	4	4	Rit1	154
5669530	534.2581360535198	1297.668150752896	2	4	4	Rit1	154
5669531	415.25751240031866	1416.1546828965056	2	4	4	Rit1	154
5669532	526.270694449871	1093.6786494918208	2	4	4	Rit1	154
5669533	723.2382782429383	1460.4206245685468	2	4	4	Rit1	154
5669534	718.0028479972846	1219.9332726091525	2	4	4	Rit1	154
5669535	610.1887588711586	1451.6840948239133	2	4	4	Rmnd5a	154
5669536	469.71232377411513	1077.1899699093415	2	4	4	Rmnd5a	154
5669537	560.6966742559506	1327.6858926529515	2	4	4	Rmnd5a	154
5669538	546.9640653634566	988.9468801860203	2	4	4	Rmnd5a	154
5669539	448.64028757822365	1259.533231913842	2	4	4	Rnasel	154
5669540	350.18668528221	1430.7453169990144	2	4	4	Rnasel	154
5669541	802.9767930672082	1804.9261924098143	2	4	4	Rnf122	154
5669542	354.2073186393944	1308.835850358572	2	4	4	Rnf122	154
5669543	361.51887469315994	1290.127056210967	2	4	4	Rnf139	154
5669544	576.266824834987	1190.1352148974443	2	4	4	Rnf139	154
5669545	620.7693569641779	1062.889276924462	2	4	4	Rnf139	154
5669546	673.0007639343235	1327.8417025695512	2	4	4	Rnf144a	154
5669547	481.42848627540485	1068.861966863372	2	4	4	Rnf144a	154
5669548	695.299198822812	1471.3318575909736	2	4	4	Rnf144b	154
5669549	695.2152333780615	1295.5262117029542	2	4	4	Rnf144b	154
5669550	426.5711547086904	1062.2290625434773	2	4	4	Rnf146	154
5669551	694.2967251227684	1294.4811891267768	2	4	4	Rnf146	154
5669552	347.0621363698527	1320.2126576038722	2	4	4	Rnf146	154
5669553	633.5460138648081	1366.9746825521324	2	4	4	Rnf146	154
5669554	648.533816168138	1116.6839573963748	2	4	4	Rnf146	154
5669555	622.2999115875474	1299.9773499576438	2	4	4	Rnf146	154
5669556	693.2778782091525	1630.4235707343666	2	4	4	Rnf150	154
5669557	736.3049173587933	981.2061402533066	2	4	4	Rnf150	154
5669558	332.8881223967748	1458.4083864358436	2	4	4	Rnf150	154
5669559	417.0145608991784	1236.7020116535152	2	4	4	Rnf167	154
5669560	703.5295831398016	867.739741064871	2	4	4	Rnf167	154
5669561	527.264087415529	1191.7242746042016	2	4	4	Rnf167	154
5669562	413.00642344040557	1360.214934969393	2	4	4	Rnf167	154
5669563	315.75831867903	1354.9594920594411	2	4	4	Rnf167	154
5669564	489.2649703279672	1187.4721788853294	2	4	4	Rnf167	154
5669565	514.1280949218432	1504.3288415495633	2	4	4	Rnf167	154
5669566	390.207583119495	1362.273176411095	2	4	4	Rnf169	154
5669567	805.4249707691549	1741.7754346973802	2	4	4	Rnf169	154
5669568	692.9608474522524	996.300577320989	2	4	4	Rnf169	154
5669569	576.2033146606962	1286.2840577307743	2	4	4	Rnf169	154
5669570	529.6968342186261	1484.7741291546618	2	4	4	Rnf169	154
5669571	657.8025601717522	1249.9195155116124	2	4	4	Rnf169	154
5669572	709.4636817844801	913.5545870194666	2	4	4	Rnf169	154
5669573	665.3543530255082	968.6343853586792	2	4	4	Rnf169	154
5669574	653.9456266894364	1395.28295669424	2	4	4	Rnf169	154
5669575	790.1719619679839	1828.271337609016	2	4	4	Rnf169	154
5669576	574.9475288306573	1425.2784322767648	2	4	4	Rnf169	154
5669577	605.633305306963	1336.0496984660997	2	4	4	Rnf169	154
5669578	323.65598922922817	1429.2061904852453	2	4	4	Rnf185	154
5669579	632.4070070613074	968.7368211652052	2	4	4	Rnf185	154
5669580	606.3968212113414	1319.2202544334032	2	4	4	Rnf185	154
5669581	365.9076908275308	1317.7125374754783	2	4	4	Rnf185	154
5669582	501.03008353441805	1421.4668529287478	2	4	4	Rnf20	154
5669583	748.7726093791682	1314.4814948041392	2	4	4	Rnf20	154
5669584	724.535487498958	1011.7447528327716	2	4	4	Rnf20	154
5669585	672.5331939960266	1133.7370129185588	2	4	4	Rnf20	154
5669586	565.2730198669739	1525.7144609650322	2	4	4	Rnf20	154
5669587	793.5037383837432	1746.7129525765988	2	4	4	Rnf20	154
5669588	720.5128263324452	1600.7169692030627	2	4	4	Rnf20	154
5669589	350.03672440636785	1432.7104675329647	2	4	4	Rnf20	154
5669590	690.5240359126841	1347.9776593644074	2	4	4	Rnf20	154
5669591	504.78871544315854	1194.477643928869	2	4	4	Rnf20	154
5669592	704.0119845212892	1642.4643789407892	2	4	4	Rnf20	154
5669593	787.5240755626082	1229.7369709481522	2	4	4	Rnf20	154
5669594	733.7671061864944	1474.473407732016	2	4	4	Rnf20	154
5669595	626.783553644844	1179.7330828721788	2	4	4	Rnf20	154
5669596	672.7721399192947	1418.4736682026023	2	4	4	Rnf20	154
5669597	687.2824123931639	1135.9874719280474	2	4	4	Rnf20	154
5669598	738.5049786698146	1018.015419982634	2	4	4	Rnf20	154
5669599	669.2241315535799	1399.5473394099006	2	4	4	Rnf208	154
5669600	501.2961903429753	1491.7671825656641	2	4	4	Rnf208	154
5669601	727.7918398387272	1578.2940513333747	2	4	4	Rnf215	154
5669602	588.5514772783035	1452.7929071229685	2	4	4	Rnf215	154
5669603	638.2987748755443	1478.7939531194777	2	4	4	Rnf215	154
5669604	535.4985208511786	889.2545655458971	2	4	4	Rnf216	154
5669605	745.3099393860939	1509.8803827669642	2	4	4	Rnf216	154
5669606	424.49689475131345	1180.237945256284	2	4	4	Rnf216	154
5669607	677.7294461325644	1401.2334038415452	2	4	4	Rnf216	154
5669608	405.11187605119875	1410.872993453313	2	4	4	Rnf216	154
5669609	628.4909339510825	1020.2505064922594	2	4	4	Rnf216	154
5669610	693.7366962390587	1066.249863963565	2	4	4	Rnf216	154
5669611	457.4956461090902	1166.239406968219	2	4	4	Rnf216	154
5669612	493.2751827896198	1459.6179452688302	2	4	4	Rnf24	154
5669613	789.2525934677514	1697.8775437949448	2	4	4	Rnf24	154
5669614	388.7210620003107	1197.9059280294018	2	4	4	Rnf24	154
5669615	729.5133001559528	1542.1288835238872	2	4	4	Rnf24	154
5669616	544.2887087819977	1194.378934085762	2	4	4	Rnf24	154
5669617	573.2777246077072	1371.8751731244654	2	4	4	Rnf24	154
5669618	523.5303613409983	1352.122955338731	2	4	4	Rnf24	154
5669619	389.0353874823825	1336.1157859802668	2	4	4	Rnf24	154
5669620	717.2684736166008	1457.6307619149081	2	4	4	Rnf24	154
5669621	558.77878699463	1361.1246761823036	2	4	4	Rnf24	154
5669622	546.1917146350904	1032.5173732905034	2	4	4	Rnf31	154
5669623	742.856121972682	1557.1763058322942	2	4	4	Rnf31	154
5669624	406.93973657664014	1205.7509676520492	2	4	4	Rnf31	154
5669625	375.9303878619513	1411.9886065453684	2	4	4	Rnf31	154
5669626	703.6795467087647	1107.7718425167204	2	4	4	Rnf31	154
5669627	351.48461376699066	1284.3851943228053	2	4	4	Rnf40	154
5669628	521.790996595973	875.7218793886738	2	4	4	Rnf40	154
5669629	585.765813370328	1265.7037183800467	2	4	4	Rnf40	154
5669630	485.5278342797887	1149.7046156481292	2	4	4	Rnf40	154
5669631	713.7744326758447	981.7266230335997	2	4	4	Rnf40	154
5669632	687.2578274193522	1078.2279445723489	2	4	4	Rnf43	154
5669633	406.2794676744731	1187.2296915540687	2	4	4	Rnf44	154
5669634	756.9446965141025	1323.6852774179986	2	4	4	Rnf44	154
5669635	715.0230730581038	1071.9984795224639	2	4	4	Rnf44	154
5669636	459.10965644950556	1143.3889374780858	2	4	4	Rnf44	154
5669637	501.0102816657831	1481.4306394231369	2	4	4	Rnft2	154
5669638	689.7770721629738	1000.7180865859726	2	4	4	Rnft2	154
5669639	713.0179448839066	1138.7117297336156	2	4	4	Rnft2	154
5669640	736.9542430015528	910.1068261812095	2	4	4	Rnh1	154
5669641	485.9588816058824	1053.0860929287305	2	4	4	Rnh1	154
5669642	374.19097729277064	1484.0587068827617	2	4	4	Rnh1	154
5669643	756.9136742228721	1638.3218823029406	2	4	4	Rnh1	154
5669644	788.9288843447152	1329.088904477961	2	4	4	Rnh1	154
5669645	695.4408883280477	1193.0905655004435	2	4	4	Rnh1	154
5669646	359.19893010413716	1351.8144618194785	2	4	4	Rnh1	154
5669647	674.5631482338438	1505.1755674148515	2	4	4	Rnh1	154
5669648	678.4568462390569	915.6033646570916	2	4	4	Rnh1	154
5669649	638.6897459841286	1265.8338831013825	2	4	4	Rnh1	154
5669650	542.4346119877913	1448.5696062587976	2	4	4	Rnh1	154
5669651	442.4585776045411	1098.5814874790574	2	4	4	Rnh1	154
5669652	616.7053082480558	999.845838731642	2	4	4	Rnh1	154
5669653	591.9305228170023	1478.3208120554882	2	4	4	Rnh1	154
5669654	475.2183637382193	888.3436835308609	2	4	4	Rnh1	154
5669655	478.437497623882	1453.3159060920382	2	4	4	Rnh1	154
5669656	714.4369506967918	1248.5888551669561	2	4	4	Rnh1	154
5669657	478.71052950049096	1029.5868682117375	2	4	4	Rnh1	154
5669658	416.94049284510834	1454.3125100088162	2	4	4	Rnh1	154
5669659	515.9332265843199	1134.5240779311375	2	4	4	Rnh1	154
5669660	544.9470930282861	1216.3312395736266	2	4	4	Rnh1	154
5669661	422.9591837258065	1104.8301135614722	2	4	4	Rnh1	154
5669662	507.1855793723338	1462.567009176411	2	4	4	Rnh1	154
5669663	557.2025279092048	1173.786671239369	2	4	4	Rnh1	154
5669664	676.440763333332	1213.3385299180418	2	4	4	Rnh1	154
5669665	726.1985996659525	1023.6006273339083	2	4	4	Rnh1	154
5669666	737.0823955849529	1347.3030187985858	2	4	4	Rnh1	154
5669667	691.2603158391115	1045.8757475992732	2	4	4	Rnh1	154
5669668	284.9097368857698	1432.663726871947	2	4	4	Rnpep	154
5669669	773.3882176746708	1757.9137505613962	2	4	4	Rnpep	154
5669670	498.9137189371494	916.9338026952994	2	4	4	Rnpep	154
5669671	754.404898230224	967.9374411817337	2	4	4	Rnpep	154
5669672	477.71938299156955	1473.940231822832	2	4	4	Rnpep	154
5669673	563.6578163989349	1109.9292271178706	2	4	4	Rnpep	154
5669674	717.396385217336	1440.1722934287773	2	4	4	Rnpep	154
5669675	623.6576983864949	1025.9330096860842	2	4	4	Rnpep	154
5669676	379.65984180587816	1285.6701155188325	2	4	4	Rnpep	154
5669677	666.4032519359922	1179.9291898004362	2	4	4	Rnpep	154
5669678	745.653348172287	1056.934549635134	2	4	4	Rnpep	154
5669679	442.4108372384766	1142.9257480740303	2	4	4	Rnpep	154
5669680	755.3915567625211	1620.9175599756604	2	4	4	Rnpep	154
5669681	362.6563460349044	1482.9137633607097	2	4	4	Rnpep	154
5669682	665.1596488706596	867.9386751593248	2	4	4	Rnpep	154
5669683	731.1410001422669	1684.9151084923287	2	4	4	Rnpep	154
5669684	515.6624201068953	955.1829643586316	2	4	4	Rnpep	154
5669685	636.4035553578066	1209.92766430065	2	4	4	Rnpep	154
5669686	710.403703107844	1091.9327684092978	2	4	4	Rnpep	154
5669687	728.8940188280665	1539.9194970249016	2	4	4	Rnpep	154
5669688	739.3929814013935	1574.9186362614287	2	4	4	Rnpep	154
5669689	774.2069125052561	1297.8902832282374	2	4	4	Rnpep	154
5669690	580.9094113274401	1005.6827716153382	2	4	4	Rnpep	154
5669691	784.9033309042886	998.9371284074458	2	4	4	Rnpep	154
5669692	566.4116998873769	915.1852226604835	2	4	4	Rnpep	154
5669693	727.1576164092417	874.9397245990426	2	4	4	Rnpep	154
5669694	430.65604993562073	1395.6678119659184	2	4	4	Rnpep	154
5669695	515.6527232887701	1432.168426162496	2	4	4	Rnpep	154
5669696	531.662600633469	922.9342754819421	2	4	4	Rnpep	154
5669697	625.4096977681406	925.1861195502227	2	4	4	Rnpep	154
5669698	446.41454467814305	954.1815879749049	2	4	4	Rnpep	154
5669699	615.5573300550953	867.5699020225755	2	4	4	Rnpep	154
5669700	510.40228373365164	1460.9174469482098	2	4	4	Rnpep	154
5669701	528.6612052180162	995.9319891900955	2	4	4	Rnpep	154
5669702	777.3160511909188	1270.8759588797948	2	4	4	Rnpep	154
5669703	735.406444347364	919.9385205170428	2	4	4	Rnpep	154
5669704	646.9078876476623	982.1848090404051	2	4	4	Rnpep	154
5669705	702.379446586985	1552.272573792389	2	4	4	Rnpep	154
5669706	686.4020516244385	1208.9287131809865	2	4	4	Rnpep	154
5669707	708.3929916554475	1621.1665946008447	2	4	4	Rnpep	154
5669708	658.6457346536416	1560.917414680625	2	4	4	Rnpep	154
5669709	693.147898511993	1402.922937578102	2	4	4	Rnpep	154
5669710	654.404962006082	1113.9309571986032	2	4	4	Rnpep	154
5669711	464.7222928425214	984.620323862835	2	4	4	Rnpep	154
5669712	546.4128790693774	886.6856778217508	2	4	4	Rnpep	154
5669713	420.91240993334793	1097.9266967471056	2	4	4	Rnpep	154
5669714	687.659078945223	916.2163142663525	2	4	4	Rnpep	154
5669715	566.4104959396988	973.9334323013131	2	4	4	Rnpep	154
5669716	312.90918424304454	1417.914742758216	2	4	4	Rnpep	154
5669717	651.8858280031918	1002.8988067074911	2	4	4	Rnpep	154
5669718	495.90273168569945	1460.667160312324	2	4	4	Rnpep	154
5669719	419.40575234660315	1427.1666217717884	2	4	4	Rnpep	154
5669720	782.6372091462072	1793.9128379962165	2	4	4	Rnpep	154
5669721	772.6525062656855	1057.685070031635	2	4	4	Rnpep	154
5669722	521.7207676754579	974.9542139755094	2	4	4	Rnpep	154
5669723	753.1402000493442	1690.9153877355322	2	4	4	Rnpep	154
5669724	571.9097239738138	1004.1826295401067	2	4	4	Rnpep	154
5669725	481.41307268555715	974.4316831327843	2	4	4	Rnpep	154
5669726	662.6595647823849	875.9383763407691	2	4	4	Rnpep	154
5669727	653.1596459408923	885.6878899138335	2	4	4	Rnpep	154
5669728	736.6536836144257	1053.9344577695183	2	4	4	Rnpep	154
5669729	730.8690827367296	1327.5942464860582	2	4	4	Robo1	154
5669730	720.0419372531924	1074.98402159069	2	4	4	Robo2	154
5669731	513.0508178394275	1071.4758946549846	2	4	4	Robo2	154
5669732	551.789356659466	1317.2170603198101	2	4	4	Robo2	154
5669733	520.0338812381866	1488.458562199865	2	4	4	Robo2	154
5669734	472.5359560813886	1486.4567296220525	2	4	4	Robo2	154
5669735	386.81082654207825	1298.6789888786636	2	4	4	Robo4	154
5669736	681.6224509612848	1156.681560696073	2	4	4	Robo4	154
5669737	776.0518886744148	1205.1971749136737	2	4	4	Robo4	154
5669738	652.0940030670537	1122.7354053654421	2	4	4	Ror2	154
5669739	620.0760871576554	1523.9630839783936	2	4	4	Ror2	154
5669740	559.8382611897752	1338.4697368010252	2	4	4	Ror2	154
5669741	694.090637508609	1147.2361937220346	2	4	4	Ror2	154
5669742	605.8363692641751	1328.4724982880239	2	4	4	Ror2	154
5669743	714.7566995421021	1133.8682697505103	2	4	4	Rorb	154
5669744	723.2300302350137	1540.770474081099	2	4	4	Rp1l1	154
5669745	754.7466963809472	1181.2905703390213	2	4	4	Rp1l1	154
5669746	631.233569055948	1315.4784994692566	2	4	4	Rp1l1	154
5669747	664.2439793319113	1301.6460949913285	2	4	4	Rpa1	154
5669748	423.46987132490557	1108.1253205974263	2	4	4	Rpa1	154
5669749	480.473405997514	956.6339400834672	2	4	4	Rpa1	154
5669750	382.9669631842951	1226.3687532247525	2	4	4	Rpa1	154
5669751	709.9588467159315	1081.3876457367164	2	4	4	Rpa1	154
5669752	724.9483943262644	1332.6276360047748	2	4	4	Rpa1	154
5669753	619.4701299510627	890.3921724421857	2	4	4	Rpa1	154
5669754	500.57864308395915	1441.9647016054487	2	4	4	Rpa1	154
5669755	801.4276452742045	1780.6117515487015	2	4	4	Rpa1	154
5669756	569.4620238788349	1151.8791936984392	2	4	4	Rpa1	154
5669757	641.6979098772031	1434.6200960343676	2	4	4	Rpa1	154
5669758	609.4637074181608	1065.3844027408768	2	4	4	Rpa1	154
5669759	743.1917555065908	1482.622028908921	2	4	4	Rpa1	154
5669760	726.2023122236884	1230.8819846746435	2	4	4	Rpa1	154
5669761	360.71207690872325	1375.36159700706	2	4	4	Rpa1	154
5669762	677.6932524213755	1514.8681105486908	2	4	4	Rpa1	154
5669763	754.43510229099	1640.6158162856673	2	4	4	Rpa1	154
5669764	675.6914618255596	1563.115999889542	2	4	4	Rpa1	154
5669765	518.7125295698002	1193.6254367172005	2	4	4	Rpa1	154
5669766	671.4563575844714	1186.6317124069737	2	4	4	Rpa1	154
5669767	698.4622232226232	1007.3903289697887	2	4	4	Rpa1	154
5669768	762.6948108743698	1383.6269683842502	2	4	4	Rpa1	154
5669769	702.9557784406995	1167.383745912199	2	4	4	Rpa1	154
5669770	424.7046786452699	1495.8590217978717	2	4	4	Rpa1	154
5669771	701.6958610199955	1422.372951673605	2	4	4	Rpa1	154
5669772	562.7162484297546	1356.018135970988	2	4	4	Rpa1	154
5669773	519.4658951931447	1106.6291408356417	2	4	4	Rpa1	154
5669774	577.7202529584944	932.3887621888998	2	4	4	Rpa1	154
5669775	563.473035192387	876.6405592513922	2	4	4	Rpa1	154
5669776	286.71523266850727	1374.6087317197303	2	4	4	Rpa1	154
5669777	653.6951638636484	1491.8681416796492	2	4	4	Rpa1	154
5669778	677.4617564862821	1041.8880506543135	2	4	4	Rpa1	154
5669779	499.71920376328205	1043.1310367590722	2	4	4	Rpa1	154
5669780	552.4732643333072	882.6398760657981	2	4	4	Rpa1	154
5669781	725.6898530832739	1550.3684934813955	2	4	4	Rpa1	154
5669782	579.4556608082015	1303.6231812051597	2	4	4	Rpa1	154
5669783	719.9597156957506	1048.3894282262825	2	4	4	Rpa1	154
5669784	624.9612147688882	1112.6330010137551	2	4	4	Rpa1	154
5669785	458.93166880740756	1073.3141689449228	2	4	4	Rpa1	154
5669786	771.9302212986004	1746.6120184789522	2	4	4	Rpa1	154
5669787	425.2069625261412	1436.6115315980744	2	4	4	Rpa1	154
5669788	413.70989801915664	1373.86373068138	2	4	4	Rpa1	154
5669789	791.6976589709391	1279.382500906399	2	4	4	Rpa1	154
5669790	671.450742710412	1330.1256676619964	2	4	4	Rpa1	154
5669791	534.2016660732208	1454.6150411413803	2	4	4	Rpa1	154
5669792	678.7076472210277	1145.8837046399972	2	4	4	Rpa1	154
5669793	690.9626558094369	1004.6401358966547	2	4	4	Rpa1	154
5669794	368.20991671299555	1422.6098981904227	2	4	4	Rpa1	154
5669795	763.4595964801105	1004.6429842338815	2	4	4	Rpa1	154
5669796	526.4638792296388	1150.6275594099718	2	4	4	Rpa1	154
5669797	444.972891693663	1007.8803783502274	2	4	4	Rpa1	154
5669798	700.4512407892506	1286.1286570307018	2	4	4	Rpa1	154
5669799	453.0646551877857	969.031729742769	2	4	4	Rpa1	154
5669800	650.958163042413	1162.6319096883535	2	4	4	Rpa1	154
5669801	754.2090149833955	1029.1415777659383	2	4	4	Rpa1	154
5669802	491.9714765433863	993.6328168985256	2	4	4	Rpa1	154
5669803	483.3936095231588	1083.6943219946415	2	4	4	Rpa1	154
5669804	471.0578574121387	1193.6892814049968	2	4	4	Rpa1	154
5669805	452.7177762586683	1130.6255117864705	2	4	4	Rpa1	154
5669806	571.924068187242	1115.9841461236817	2	4	4	Rpa1	154
5669807	632.2080120714926	1186.6301681362715	2	4	4	Rpa1	154
5669808	710.4435669937205	1471.6212210916456	2	4	4	Rpa1	154
5669809	579.5957270266354	1003.9900312287614	2	4	4	Rpa1	154
5669810	735.7030091134939	1202.8835339018083	2	4	4	Rpa1	154
5669811	774.6951822205276	1361.1283920884728	2	4	4	Rpa1	154
5669812	748.1989431722775	1293.3802122437382	2	4	4	Rpa1	154
5669813	636.4670832649095	949.8903262022288	2	4	4	Rpa1	154
5669814	510.72133143379585	977.1342579426662	2	4	4	Rpa1	154
5669815	742.7003472870799	1263.6312458092325	2	4	4	Rpa1	154
5669816	680.7041603651003	1232.8801146377755	2	4	4	Rpa1	154
5669817	434.970904324224	1069.877377974394	2	4	4	Rpa1	154
5669818	576.7125479892588	1130.630361368036	2	4	4	Rpa1	154
5669819	616.717486132492	1515.2859460345235	2	4	4	Rpa1	154
5669820	742.9510614693855	1244.6320535947348	2	4	4	Rpa1	154
5669821	382.71493949082145	1278.6165339269369	2	4	4	Rpa1	154
5669822	741.7149191961583	891.8968813959677	2	4	4	Rpa1	154
5669823	641.5690498311341	1497.6353747987807	2	4	4	Rpa1	154
5669824	723.6948293136609	1425.1236909530166	2	4	4	Rpa1	154
5669825	770.9446948781736	1377.6275376872634	2	4	4	Rpa1	154
5669826	489.7030362993481	1467.6127497520101	2	4	4	Rpa1	154
5669827	739.4478945940101	1329.8783372219168	2	4	4	Rpa1	154
5669828	332.4627899831424	1387.609979420667	2	4	4	Rpa1	154
5669829	666.4461039461614	1454.1202438449434	2	4	4	Rpa1	154
5669830	702.7056266734752	1529.0144967090498	2	4	4	Rpa1	154
5669831	617.5879147465772	1127.9857527310917	2	4	4	Rpa1	154
5669832	680.2102902734324	1076.6366833745797	2	4	4	Rpa1	154
5669833	392.2059715752276	1497.607674559389	2	4	4	Rpa1	154
5669834	629.4457698388305	1502.6167461524644	2	4	4	Rpa1	154
5669835	734.4657504671651	878.3971759995482	2	4	4	Rpa1	154
5669836	605.470329144257	900.3912032741534	2	4	4	Rpa1	154
5669837	680.7176589401585	1115.6982410915282	2	4	4	Rpa1	154
5669838	652.9590764617919	1136.8830840515539	2	4	4	Rpa1	154
5669839	671.9556350094829	1204.6309601230123	2	4	4	Rpa1	154
5669840	559.7115865043984	1173.377896822804	2	4	4	Rpa1	154
5669841	683.4802298070978	895.5577907026759	2	4	4	Rpa1	154
5669842	663.9455300730094	1471.6193896021666	2	4	4	Rpa1	154
5669843	619.2198661863831	897.6418505002042	2	4	4	Rpa1	154
5669844	643.4684999256021	1174.5451684272741	2	4	4	Rpa1	154
5669845	634.2111381719299	1104.3837171049586	2	4	4	Rpa1	154
5669846	439.39490456591193	1105.3588864653095	2	4	4	Rpa1	154
5669847	447.7067404297832	1418.1131999551806	2	4	4	Rpa1	154
5669848	698.7093439701373	1080.637244137393	2	4	4	Rpa1	154
5669849	500.221047568598	995.6330588999053	2	4	4	Rpa1	154
5669850	680.812863028017	912.5569991283188	2	4	4	Rpa1	154
5669851	619.9699940190055	893.392052610169	2	4	4	Rpa1	154
5669852	729.3661502277137	1715.6739094925458	2	4	4	Rpa1	154
5669853	557.6069102991294	1022.1183283290632	2	4	4	Rpgrip1	154
5669854	704.4812990666236	1261.0421064363143	2	4	4	Rpl7l1	154
5669855	515.5072334528294	887.7974837983937	2	4	4	Rpl7l1	154
5669856	328.98620353813385	1461.0156485677512	2	4	4	Rpl7l1	154
5669857	753.2462918401103	919.3080003509702	2	4	4	Rpl7l1	154
5669858	726.2182143235466	1508.0334615002346	2	4	4	Rpl7l1	154
5669859	449.4863937111684	1361.275533756542	2	4	4	Rpl7l1	154
5669860	624.4909771642624	1129.2933461860018	2	4	4	Rpl7l1	154
5669861	739.7324579486741	1209.2959001840227	2	4	4	Rpl7l1	154
5669862	509.0002655258435	1033.5414152452947	2	4	4	Rpl7l1	154
5669863	361.24020108143935	1354.5214385693325	2	4	4	Rpl7l1	154
5669864	646.2470951623332	988.2999845099296	2	4	4	Rpl7l1	154
5669865	607.751857642215	922.550677774105	2	4	4	Rpl7l1	154
5669866	755.2198188073711	1452.537075747278	2	4	4	Rpl7l1	154
5669867	678.7898602044602	1262.3538971663127	2	4	4	Rpl7l1	154
5669868	572.2459319784427	1070.793077300741	2	4	4	Rpl7l1	154
5669869	753.2270120824799	1308.7926515619142	2	4	4	Rpl7l1	154
5669870	403.9896517819968	1331.5244581622483	2	4	4	Rpl7l1	154
5669871	638.5470394074024	1356.9502314498757	2	4	4	Rpn1	154
5669872	440.050125196805	1427.4413339942907	2	4	4	Rpn1	154
5669873	749.5548307483389	1044.7128289238651	2	4	4	Rpn1	154
5669874	481.8064921514334	1211.6988242561265	2	4	4	Rpn1	154
5669875	730.5508131708168	1174.9585224978962	2	4	4	Rpn1	154
5669876	515.0485044203958	1413.444340122811	2	4	4	Rpn1	154
5669877	791.0426709487834	1359.9554512830096	2	4	4	Rpn1	154
5669878	751.6921151310036	1409.2030081356725	2	4	4	Rpn1	154
5669879	624.8018180542656	1230.9532653895576	2	4	4	Rpn1	154
5669880	536.8053220717051	1200.951036107446	2	4	4	Rpn1	154
5669881	366.736097275204	1372.2930274057906	2	4	4	Rpn1	154
5669882	652.7930201555482	1460.6978069246145	2	4	4	Rpn1	154
5669883	647.7915900698126	1505.9463848012201	2	4	4	Rpn1	154
5669884	632.0488969911412	1308.9513441326308	2	4	4	Rpn1	154
5669885	398.0501873494952	1459.1890030355687	2	4	4	Rpn1	154
5669886	728.5497638831224	1206.7075481878455	2	4	4	Rpn1	154
5669887	729.0394533679026	1501.949323345045	2	4	4	Rpn1	154
5669888	673.5452968703053	1378.7008411732832	2	4	4	Rpn1	154
5669889	460.6579274335639	1499.806052963823	2	4	4	Rprd1a	154
5669890	493.00823392131207	979.4912967323716	2	4	4	Rprd1a	154
5669891	739.8764206797682	1159.8021234024973	2	4	4	Rprd1a	154
5669892	681.2442144090012	1450.6936215507696	2	4	4	Rprd1a	154
5669893	663.3899327828842	979.0547179066059	2	4	4	Rprd1a	154
5669894	422.89349480352473	1078.2868423008824	2	4	4	Rprd1a	154
5669895	783.8681149441124	1273.050276976187	2	4	4	Rprd1a	154
5669896	442.61825746539284	1498.2716269937177	2	4	4	Rprd1a	154
5669897	759.9956738528988	1296.9313280821475	2	4	4	Rps6ka2	154
5669898	685.7616819371456	930.9465936685667	2	4	4	Rps6ka2	154
5669899	402.8451756290901	1167.3268195901085	2	4	4	Rps6ka2	154
5669900	801.4036773796633	1000.5795972107277	2	4	4	Rps6ka2	154
5669901	532.7569755367365	1288.9240238514365	2	4	4	Rps6ka2	154
5669902	731.575467645196	1147.6534391021166	2	4	4	Rps6ka3	154
5669903	477.8328505993422	1155.89164949848	2	4	4	Rps6ka3	154
5669904	490.3218692741689	1057.9171972740899	2	4	4	Rps6ka3	154
5669905	755.7937703314261	1052.3972142027117	2	4	4	Rps6ka4	154
5669906	733.0866551000554	1661.5717073033943	2	4	4	Rps6ka4	154
5669907	350.1869772020188	1275.431826475028	2	4	4	Rps6ka4	154
5669908	482.6090809500436	1417.5682757517225	2	4	4	Rps6ka4	154
5669909	522.3783923287767	1014.0861096293997	2	4	4	Rps6ka4	154
5669910	780.600195486023	1364.0857855753816	2	4	4	Rps6ka4	154
5669911	469.8866186500869	894.8380408229297	2	4	4	Rps6ka4	154
5669912	569.86820168691	1175.3322750118868	2	4	4	Rps6ka4	154
5669913	385.85978485402563	1476.810964645475	2	4	4	Rps6ka4	154
5669914	657.8671659554874	1129.088617747217	2	4	4	Rps6ka4	154
5669915	403.87611902828183	1147.5747670993155	2	4	4	Rps6ka4	154
5669916	568.1010754133675	1507.5691864847176	2	4	4	Rps6ka4	154
5669917	712.1284528353976	869.8515567570753	2	4	4	Rps6ka4	154
5669918	743.1054728952942	1290.3367232224402	2	4	4	Rps6ka4	154
5669919	751.1113556264652	1170.8418304845914	2	4	4	Rps6ka4	154
5669920	282.51743684961093	1371.42632633594	2	4	4	Rps6ka4	154
5669921	704.3744331165232	953.3479175047586	2	4	4	Rps6ka4	154
5669922	799.8300868732592	1737.8221707603395	2	4	4	Rps6ka4	154
5669923	474.1277176499373	1063.8316752107523	2	4	4	Rps6ka4	154
5669924	694.1137682666878	1167.3390188813162	2	4	4	Rps6ka4	154
5669925	532.6757276318934	1166.641441639739	2	4	4	Rps6ka4	154
5669926	583.3703636214926	1123.3350098072538	2	4	4	Rps6ka4	154
5669927	729.1170939431715	1076.5943666578955	2	4	4	Rps6ka4	154
5669928	393.8227953212158	1286.170651016865	2	4	4	Rps6ka4	154
5669929	542.1187254284343	1186.0803853791333	2	4	4	Rps6ka4	154
5669930	505.83774044269217	961.196391100725	2	4	4	Rps6ka4	154
5669931	701.3706029646746	1029.3447674722129	2	4	4	Rps6ka4	154
5669932	521.3694607296427	1187.3292750317873	2	4	4	Rps6ka4	154
5669933	626.12753806975	952.5938822884042	2	4	4	Rps6ka4	154
5669934	557.3535497363941	1468.070161852875	2	4	4	Rps6ka4	154
5669935	758.3366239259054	1642.823742941193	2	4	4	Rps6ka4	154
5669936	642.364281687038	1196.0852068418008	2	4	4	Rps6ka4	154
5669937	508.1215560941488	1157.3297825505906	2	4	4	Rps6ka4	154
5669938	720.1170282697123	1084.5935878004318	2	4	4	Rps6ka4	154
5669939	702.0069333193657	1039.6566991164887	2	4	4	Rps6ka4	154
5669940	667.3553292813099	1086.5296780852188	2	4	4	Rps6ka5	154
5669941	787.3145796884954	1755.498870419825	2	4	4	Rps6ka5	154
5669942	695.1080465358996	1003.0356749131904	2	4	4	Rps6ka5	154
5669943	287.05382192920865	1349.7189349324728	2	4	4	Rps6kc1	154
5669944	665.0531501827544	1014.5050500138971	2	4	4	Rps6kc1	154
5669945	589.6654839553868	1054.0511971620529	2	4	4	Rps6kc1	154
5669946	510.55298883945073	1159.989872024886	2	4	4	Rps6kc1	154
5669947	547.141093936233	1364.857076026032	2	4	4	Rps6kc1	154
5669948	378.3043310071186	1256.2282506733002	2	4	4	Rps6kc1	154
5669949	744.2754067925111	1468.9872072142655	2	4	4	Rps6kc1	154
5669950	567.9909260355477	1324.3700765888614	2	4	4	Rps6kc1	154
5669951	653.0511535515914	1063.5020457344667	2	4	4	Rps6kc1	154
5669952	612.8037393800676	1051.5005166010583	2	4	4	Rps6kc1	154
5669953	548.5407346306823	1357.9822796445549	2	4	4	Rps6kc1	154
5669954	527.0660293459902	1498.9414146412437	2	4	4	Rps6kc1	154
5669955	740.4032357098677	1213.6361858549042	2	4	4	Rps6kc1	154
5669956	631.3088046605742	1315.6008127114374	2	4	4	Rps6kl1	154
5669957	761.1952262422465	1335.3075838332431	2	4	4	Rrnad1	154
5669958	506.1294187158549	1013.155562532054	2	4	4	Rrnad1	154
5669959	518.9513149531863	1379.5733825173677	2	4	4	Rrnad1	154
5669960	791.7799787052203	1267.1601434557272	2	4	4	Rrnad1	154
5669961	773.273926988041	1764.7826929935206	2	4	4	Rrp7a	154
5669962	481.80646900208774	1158.0527142536193	2	4	4	Rrp7a	154
5669963	481.5473265324242	1456.2884719752149	2	4	4	Rrp7a	154
5669964	525.3004643351875	1285.5479627173622	2	4	4	Rrp7a	154
5669965	649.5992834834019	1507.146345318359	2	4	4	Rrp7a	154
5669966	678.1907065251607	1122.317971021512	2	4	4	Rrp7a	154
5669967	543.5526613735822	1186.3032543338352	2	4	4	Rrp7a	154
5669968	782.2726625599332	1791.5316866077844	2	4	4	Rrp7a	154
5669969	464.05187904197953	1335.2937103258405	2	4	4	Rrp7a	154
5669970	724.2930295187787	1219.0572362683445	2	4	4	Rrp7a	154
5669971	475.3066564841393	1162.0523230702306	2	4	4	Rrp7a	154
5669972	784.8516221385224	1695.4651038802124	2	4	4	Rrs1	154
5669973	740.7035205986234	977.4232671149715	2	4	4	Rrs1	154
5669974	513.9452309204046	1453.3916861651455	2	4	4	Rrs1	154
5669975	583.1951469753983	1373.3982485613353	2	4	4	Rrs1	154
5669976	374.4607524090907	1230.1466853520915	2	4	4	Rrs1	154
5669977	729.4313542339179	1545.3959571686503	2	4	4	Rrs1	154
5669978	718.9485149711668	1128.6652363735147	2	4	4	Rrs1	154
5669979	692.4530932482171	1045.168139115493	2	4	4	Rrs1	154
5669980	617.1957282055878	1318.6521965817333	2	4	4	Rrs1	154
5669981	436.94884074811665	1454.138576563506	2	4	4	Rrs1	154
5669982	764.5410193499607	1172.4890682993369	2	4	4	Rrs1	154
5669983	763.4521648764578	984.4238464407877	2	4	4	Rrs1	154
5669984	453.12487621585166	1489.9301416963003	2	4	4	Rsbn1	154
5669985	610.2196705807744	1091.4359232124054	2	4	4	Rsbn1	154
5669986	801.3704041746381	1361.462751135063	2	4	4	Rsbn1	154
5669987	570.1179783150328	1515.68821932874	2	4	4	Rsbn1	154
5669988	727.5280586422033	892.9598602141605	2	4	4	Rsbn1l	154
5669989	471.1460225414243	1034.6956936267818	2	4	4	Rsf1	154
5669990	728.6284320855756	1378.1953500747184	2	4	4	Rsf1	154
5669991	583.4521791492181	1380.9762253513218	2	4	4	Rsf1	154
5669992	770.1389167792998	1020.9557073925378	2	4	4	Rsf1	154
5669993	417.92825425321917	1237.4891668434786	2	4	4	Rsf1	154
5669994	626.1345032020272	1270.1947640033632	2	4	4	Rsf1	154
5669995	596.8893978964054	1141.6970512940936	2	4	4	Rsf1	154
5669996	374.8859119712695	1422.9327847168938	2	4	4	Rsf1	154
5669997	517.8940415256984	1059.6965686648828	2	4	4	Rsf1	154
5669998	453.3946795468359	1090.4437221531184	2	4	4	Rsf1	154
5669999	441.194897990087	1200.6887443330893	2	4	4	Rspo3	154
5670000	487.70289262125976	967.1988048261271	2	4	4	Rspo3	154
5670001	593.4461121750155	1042.7005228789549	2	4	4	Rspo3	154
5670002	720.8650610698597	1368.0071167386538	2	4	4	Rtf1	154
5670003	443.89299639841073	967.50837203933	2	4	4	Rtf1	154
5670004	483.9779158930458	1504.0853993190133	2	4	4	Rtf1	154
5670005	779.349274488065	1668.2493333314806	2	4	4	Rtf1	154
5670006	519.0399793227378	1000.7153385744544	2	4	4	Rtf1	154
5670007	351.1327162425473	1446.9139323757083	2	4	4	Rtl1	154
5670008	560.878026541105	1366.67863027584	2	4	4	Rtl1	154
5670009	550.5720702599328	1455.6587867968608	2	4	4	Rtp2	154
5670010	449.05001574280914	1475.8193515322782	2	4	4	Rttn	154
5670011	801.713971903808	1795.8826540688838	2	4	4	Rundc3a	154
5670012	670.727210564055	1583.3808466668806	2	4	4	Rundc3a	154
5670013	337.7456723935036	1353.6195380518236	2	4	4	Rundc3a	154
5670014	666.0696559852901	1152.7558380140754	2	4	4	Rusc1	154
5670015	419.0660814453235	1445.7363502502415	2	4	4	Rusc1	154
5670016	594.8127935076955	1383.2454061068086	2	4	4	Rusc1	154
5670017	570.5737810131999	1128.002829524176	2	4	4	Rusc1	154
5670018	442.8186341103886	1362.2400357537422	2	4	4	Rusc1	154
5670019	799.6590918311318	1804.029635916679	2	4	4	Rxfp2	154
5670020	698.4138449636247	1595.3819537837205	2	4	4	Rxfp2	154
5670021	684.1825161949162	1413.1809216286592	2	4	4	Ryr3	154
5670022	717.1739142700424	1571.6753993124723	2	4	4	Ryr3	154
5670023	708.686685833406	1296.687170239419	2	4	4	Ryr3	154
5670024	727.5477217534753	1415.1906299519862	2	4	4	Ryr3	154
5670025	650.8377459531004	1387.4681091955824	2	4	4	S1pr4	154
5670026	691.3522281930678	1551.699143392218	2	4	4	Saal1	154
5670027	617.1192854633254	1218.4631504734857	2	4	4	Saal1	154
5670028	632.307285464693	1202.137778630335	2	4	4	Safb2	154
5670029	544.0726573272436	975.3934252084333	2	4	4	Safb2	154
5670030	402.3181517007863	1189.8767211998077	2	4	4	Safb2	154
5670031	578.0441963774924	1509.3713477759684	2	4	4	Safb2	154
5670032	683.0357217424507	1584.6232914005905	2	4	4	Safb2	154
5670033	583.3172242519546	1048.3921559906694	2	4	4	Safb2	154
5670034	621.5513611462579	1329.1315755313508	2	4	4	Safb2	154
5670035	494.0509317233583	1450.1197496428338	2	4	4	Safb2	154
5670036	520.8780258378844	1149.8746099748048	2	4	4	Safb2	154
5670037	331.61553554495185	1314.3644711679678	2	4	4	Safb2	154
5670038	675.9957255372351	1468.0868899255177	2	4	4	Sall1	154
5670039	728.0974792561514	999.6138792166008	2	4	4	Sall1	154
5670040	706.5841199062497	1192.7480187936565	2	4	4	Sall1	154
5670041	402.9037612566887	1176.744435018687	2	4	4	Sall3	154
5670042	534.1626173564782	1363.3849870487097	2	4	4	Samd7	154
5670043	685.9115959505017	1147.3961932438735	2	4	4	Samd7	154
5670044	741.5487158333049	1436.4212676641753	2	4	4	Samd7	154
5670045	547.4704567107585	1362.733388511071	2	4	4	Samd7	154
5670046	569.6244914879986	1052.449707064138	2	4	4	Samm50	154
5670047	776.889469054591	1727.1488877047427	2	4	4	Samm50	154
5670048	740.1573306408003	1358.9057983883067	2	4	4	Samm50	154
5670049	524.7215615230697	892.304283724955	2	4	4	Samm50	154
5670050	538.1626458610758	1345.3967737867995	2	4	4	Samm50	154
5670051	738.92635859422	947.1653143323773	2	4	4	Samm50	154
5670052	662.920784901431	1106.4080913133587	2	4	4	Samm50	154
5670053	639.9137817409616	1269.1532606479225	2	4	4	Samm50	154
5670054	355.915842544455	1368.3877971165125	2	4	4	Samm50	154
5670055	507.15685517396923	1486.392052588785	2	4	4	Samm50	154
5670056	729.8986964538495	1551.1508198360168	2	4	4	Samm50	154
5670057	485.6749964131909	1104.8999533571641	2	4	4	Samm50	154
5670058	612.4035112110907	1505.6464658254345	2	4	4	Samm50	154
5670059	454.9111309297625	1420.3911576539756	2	4	4	Samm50	154
5670060	442.0503560442873	1192.6322322962606	2	4	4	Samm50	154
5670061	291.9481221837962	1401.7618372059844	2	4	4	Samm50	154
5670062	618.9294690381587	940.4099640856584	2	4	4	Samm50	154
5670063	647.6811036891711	890.9124292588025	2	4	4	Samm50	154
5670064	501.43212551988984	942.404466672155	2	4	4	Samm50	154
5670065	802.1582416012443	1307.6598553484432	2	4	4	Samm50	154
5670066	474.4123776966193	1383.39294205484	2	4	4	Samm50	154
5670067	523.6656224819275	1288.3974232464457	2	4	4	Samm50	154
5670068	562.16710873227	1236.9004186181678	2	4	4	Samm50	154
5670069	774.6372554154553	1776.1476490180298	2	4	4	Samm50	154
5670070	436.9164000524349	1315.642774475515	2	4	4	Samm50	154
5670071	712.6513736887936	1501.4011859221418	2	4	4	Samm50	154
5670072	698.6733202835852	1033.411458229112	2	4	4	Samm50	154
5670073	519.4297191534165	985.4042951701263	2	4	4	Samm50	154
5670074	642.1541552357487	1476.8985159645306	2	4	4	Samm50	154
5670075	591.6836573181539	863.9104720344759	2	4	4	Samm50	154
5670076	480.1609035979808	1412.392531446635	2	4	4	Samm50	154
5670077	660.92568227104	1001.410448235057	2	4	4	Samm50	154
5670078	733.8958786675173	1609.8996314026517	2	4	4	Samm50	154
5670079	566.6779114592962	1000.9061213275179	2	4	4	Samm50	154
5670080	592.1709798223724	1138.4041098889913	2	4	4	Samm50	154
5670081	480.17078834300594	1198.6475224430578	2	4	4	Samm50	154
5670082	707.1561499867453	1400.9032916271558	2	4	4	Samm50	154
5670083	527.4057685372725	1500.1426750129167	2	4	4	Samm50	154
5670084	547.1816874014286	928.9069103198558	2	4	4	Samm50	154
5670085	686.9172669547488	1170.6577061884018	2	4	4	Samm50	154
5670086	704.8979410641965	1579.8989914857527	2	4	4	Samm50	154
5670087	795.6375971035061	1758.1490390440154	2	4	4	Samm50	154
5670088	616.1740373192347	1059.6570477033945	2	4	4	Samm50	154
5670089	715.5764852032743	982.8708499487133	2	4	4	Samm50	154
5670090	730.113259670422	1026.0177572769296	2	4	4	Samm50	154
5670091	696.1753463113428	991.1623443939052	2	4	4	Samm50	154
5670092	622.1799030066419	929.6603573739967	2	4	4	Samm50	154
5670093	374.16776350802166	1317.6398496380045	2	4	4	Samm50	154
5670094	670.672865014248	1057.4096027446312	2	4	4	Samm50	154
5670095	789.6364908988289	1784.8981350959982	2	4	4	Samm50	154
5670096	700.715892449151	1075.6385443014533	2	4	4	Samm50	154
5670097	469.43396792303713	918.903541675156	2	4	4	Samm50	154
5670098	455.78488489089295	1067.3334853050599	2	4	4	Samm50	154
5670099	444.42494205624104	1126.8975347638507	2	4	4	Samm50	154
5670100	463.9076871777228	1490.3899405521042	2	4	4	Samm50	154
5670101	577.9324235504064	897.1590765172482	2	4	4	Samm50	154
5670102	767.6379393489492	1764.6475908757907	2	4	4	Samm50	154
5670103	760.1570375794015	1355.1568100576476	2	4	4	Samm50	154
5670104	681.1514437951975	1515.899407912982	2	4	4	Samm50	154
5670105	782.6573967719953	1335.9082854579178	2	4	4	Samm50	154
5670106	384.9139527812149	1394.638560481616	2	4	4	Samm50	154
5670107	688.6690599386998	1130.908724910664	2	4	4	Samm50	154
5670108	558.6803268581689	952.6568770204492	2	4	4	Samm50	154
5670109	645.1780616513407	957.9107611769249	2	4	4	Samm50	154
5670110	795.6588016618689	1299.1597460552175	2	4	4	Samm50	154
5670111	521.679098596807	998.1541093697715	2	4	4	Samm50	154
5670112	602.4299958569591	937.4092590711072	2	4	4	Samm50	154
5670113	493.1826364589687	935.404258905463	2	4	4	Samm50	154
5670114	707.8866192988539	1375.8586455790035	2	4	4	Samm50	154
5670115	573.6747581376025	1065.4049349924505	2	4	4	Samm50	154
5670116	503.6569280023891	1487.1418710026076	2	4	4	Samm50	154
5670117	441.6713106692691	1206.8955413403655	2	4	4	Samm50	154
5670118	480.97356640206795	1086.6206743006207	2	4	4	Sap130	154
5670119	801.2095416168996	1296.6250096008507	2	4	4	Sap130	154
5670120	510.46006300087754	1519.1110111337648	2	4	4	Sap130	154
5670121	569.7175403506536	1217.1201148490477	2	4	4	Sap130	154
5670122	608.719307166485	1125.1235085487833	2	4	4	Sap130	154
5670123	631.9678283418143	1155.8734363421547	2	4	4	Sap130	154
5670124	439.94874988447043	1116.0312058145964	2	4	4	Sar1a	154
5670125	782.1546062634129	1708.0146389671158	2	4	4	Sar1a	154
5670126	737.3750675854566	1019.087976500734	2	4	4	Sar1a	154
5670127	552.9474701733138	1007.7919084509458	2	4	4	Sar1a	154
5670128	430.436346177324	1411.0150709271975	2	4	4	Sar1a	154
5670129	579.4339229065613	1285.0283048957988	2	4	4	Sar1a	154
5670130	667.1947401012203	931.0510002997148	2	4	4	Sar1a	154
5670131	276.4460064920884	1377.760101852437	2	4	4	Sar1a	154
5670132	549.926785079859	1484.0164052832015	2	4	4	Sar1a	154
5670133	662.9354708470744	1148.039251350969	2	4	4	Sar1a	154
5670134	690.1895757180389	1021.0472122099719	2	4	4	Sar1a	154
5670135	757.4401962232357	925.0552744379903	2	4	4	Sar1a	154
5670136	528.7024703584678	923.0453617116796	2	4	4	Sar1a	154
5670137	797.1725395640702	1280.0380971234804	2	4	4	Sar1a	154
5670138	674.4203958219091	1478.522155653828	2	4	4	Sar1a	154
5670139	623.9442431563822	995.0457052659103	2	4	4	Sar1a	154
5670140	437.6941412752039	1224.275338016171	2	4	4	Sar1a	154
5670141	722.1657057713992	1527.5216305896047	2	4	4	Sar1a	154
5670142	696.4263024228735	1316.781736039496	2	4	4	Sar1a	154
5670143	718.4099853042642	1662.7642636798762	2	4	4	Sar1a	154
5670144	711.4453875325485	862.5565889512436	2	4	4	Sar1a	154
5670145	320.4419438094216	1417.0099368699734	2	4	4	Sar1a	154
5670146	530.1962460414638	1063.2879601466389	2	4	4	Sar1a	154
5670147	683.1790521754817	1270.0336523768144	2	4	4	Sar1a	154
5670148	690.4449876794733	897.3038203766722	2	4	4	Sar1a	154
5670149	376.44351222036977	1313.0179284282317	2	4	4	Sar1a	154
5670150	447.68367333908725	1451.2636822931654	2	4	4	Sar1a	154
5670151	676.1657680855877	1582.0167122626758	2	4	4	Sar1a	154
5670152	580.9524828889256	859.3010553072992	2	4	4	Sar1a	154
5670153	501.4517907574698	971.7915812387917	2	4	4	Sar1a	154
5670154	477.43511151124613	1382.0186729637785	2	4	4	Sar1a	154
5670155	482.69752464144165	1092.0343531757755	2	4	4	Sar1a	154
5670156	488.68137444486143	1453.7653454356418	2	4	4	Sar1a	154
5670157	665.9421403306047	992.0477055153411	2	4	4	Sar1a	154
5670158	606.186960497545	1183.0349052233394	2	4	4	Sar1a	154
5670159	679.1820531210487	1206.2868618918765	2	4	4	Sar1a	154
5670160	439.45444895122927	986.53808156583	2	4	4	Sar1a	154
5670161	529.770431743228	1269.9774968412862	2	4	4	Sar1a	154
5670162	576.446975224074	990.5438645926336	2	4	4	Sar1a	154
5670163	759.4088835563168	1638.01737698733	2	4	4	Sar1a	154
5670164	792.9005910114483	1786.7609136214758	2	4	4	Sar1a	154
5670165	668.6808999169352	1245.5343095414655	2	4	4	Sar1a	154
5670166	672.6766073090087	1338.779521820804	2	4	4	Sar1a	154
5670167	442.9469269007278	1154.0293126714103	2	4	4	Sar1a	154
5670168	503.2025580663493	952.0427036827327	2	4	4	Sar1a	154
5670169	755.4070241626303	1685.2646862554861	2	4	4	Sar1a	154
5670170	522.4442249537075	1119.0346537862467	2	4	4	Sar1a	154
5670171	481.1681305974864	1191.990968274892	2	4	4	Sar1a	154
5670172	734.4409401045459	936.0536817654324	2	4	4	Sar1a	154
5670173	698.1815777683148	1194.0383457954863	2	4	4	Sar1a	154
5670174	552.1964865312295	1031.2906262219183	2	4	4	Sar1a	154
5670175	604.4444957526154	1013.0438898452303	2	4	4	Sar1a	154
5670176	570.0518864442253	995.7496221819283	2	4	4	Sar1a	154
5670177	674.4198589520321	1490.7715033297782	2	4	4	Sar1a	154
5670178	614.6943876517669	1003.0448719291594	2	4	4	Sar1a	154
5670179	735.190723503663	940.0534970053241	2	4	4	Sar1a	154
5670180	737.3616454029741	1503.833063018863	2	4	4	Sars	154
5670181	624.3803211175504	1026.097440823942	2	4	4	Sars	154
5670182	534.8702644173825	1468.078263573382	2	4	4	Sars	154
5670183	724.8805034545234	1192.9777203589767	2	4	4	Sars	154
5670184	522.8851443977193	991.8456350154038	2	4	4	Sars	154
5670185	437.1031557434341	1149.7382270154535	2	4	4	Sars	154
5670186	737.6741506023365	1569.4844391141462	2	4	4	Sars	154
5670187	553.1284396587953	1175.8396933725448	2	4	4	Sars	154
5670188	563.1352769006417	937.8488616461192	2	4	4	Sars	154
5670189	718.0217909234485	1187.8292170510588	2	4	4	Sars	154
5670190	737.8573222568582	1068.0174385756868	2	4	4	Sart3	154
5670191	420.6033040564541	1351.7506742250303	2	4	4	Sart3	154
5670192	792.2119473070276	1749.6534871205847	2	4	4	Sart3	154
5670193	547.6089841040769	1124.0095812987072	2	4	4	Sart3	154
5670194	321.1029953316656	1414.495931683252	2	4	4	Sart3	154
5670195	542.600456337306	1365.75474961195	2	4	4	Sart3	154
5670196	426.6003749878583	1430.7493667616627	2	4	4	Sart3	154
5670197	799.1125602055326	887.523102787387	2	4	4	Sart3	154
5670198	344.5637720224913	1291.6474818494298	2	4	4	Sart3	154
5670199	749.6102464148694	979.2695696004723	2	4	4	Sart3	154
5670200	749.4507459112552	1318.123898534659	2	4	4	Sash3	154
5670201	472.95483369744676	1412.8606987714782	2	4	4	Sash3	154
5670202	659.3691770775414	1499.5418916269361	2	4	4	Sbf1	154
5670203	677.1552301998441	1099.8267370756303	2	4	4	Sbf1	154
5670204	323.02710161477387	1390.1708897484123	2	4	4	Sbf1	154
5670205	765.7525454544607	1649.6732493991194	2	4	4	Sbf1	154
5670206	523.7838729705074	871.4467425185916	2	4	4	Sbf1	154
5670207	599.8166009822181	1156.0277400188788	2	4	4	Sbf1	154
5670208	741.0708159019008	1066.0189112829476	2	4	4	Sbf1	154
5670209	534.7747493279869	1180.4350183724441	2	4	4	Sbf1	154
5670210	774.0003934918747	1715.1709251150978	2	4	4	Sbf1	154
5670211	667.761291611527	1474.9273002625068	2	4	4	Sbf1	154
5670212	732.7858990749208	1158.363018314067	2	4	4	Scaf11	154
5670213	438.12181720248486	1217.5527974296417	2	4	4	Scaf11	154
5670214	616.6066145540669	1366.3030970953737	2	4	4	Scaf11	154
5670215	432.88170783481985	992.563721921048	2	4	4	Scaf11	154
5670216	458.86164443218144	1431.2931225693785	2	4	4	Scaf11	154
5670217	692.8713066855878	935.077691672607	2	4	4	Scaf11	154
5670218	679.0951643205171	1562.0460856596278	2	4	4	Scaf11	154
5670219	640.861217169379	1231.3107931273375	2	4	4	Scaf11	154
5670220	328.6203190131735	1378.790154235653	2	4	4	Scaf11	154
5670221	576.1067210774381	1411.0491474882942	2	4	4	Scaf11	154
5670222	623.8686433329538	1077.0677147108881	2	4	4	Scaf11	154
5670223	759.8625346977576	1062.824248106991	2	4	4	Scaf11	154
5670224	352.6218684961058	1315.0443427895016	2	4	4	Scaf11	154
5670225	380.37383205193794	1237.049363836243	2	4	4	Scaf11	154
5670226	562.6096832006613	1357.0512516419426	2	4	4	Scaf11	154
5670227	503.36761722606434	1240.3044745927905	2	4	4	Scaf11	154
5670228	646.8553294357272	1361.8046219990936	2	4	4	Scaf11	154
5670229	754.3676109512461	950.3295608841427	2	4	4	Scaf11	154
5670230	636.619376013011	1044.8198562415446	2	4	4	Scaf11	154
5670231	405.37029484887796	1291.0477782620485	2	4	4	Scaf11	154
5670232	690.8476861874075	1489.3001813927644	2	4	4	Scaf11	154
5670233	332.1191978661996	1401.539176687086	2	4	4	Scaf11	154
5670234	685.1231411406036	901.3290197484398	2	4	4	Scaf11	154
5670235	468.11186026003224	1415.5442868042046	2	4	4	Scaf11	154
5670236	629.850769503065	1487.5476489113325	2	4	4	Scaf11	154
5670237	359.1293126006526	1307.6598346453427	2	4	4	Scaf11	154
5670238	710.2353241959471	850.6456308913212	2	4	4	Scai	154
5670239	428.23288293616537	1135.6207638516848	2	4	4	Scai	154
5670240	494.9755645325474	1232.8700859163941	2	4	4	Scai	154
5670241	579.4180518621708	1275.631489764548	2	4	4	Scap	154
5670242	691.1602256160002	1341.384675438722	2	4	4	Scap	154
5670243	493.66537459499966	1392.8723929426235	2	4	4	Scap	154
5670244	756.1514598403917	1461.1333034991872	2	4	4	Scap	154
5670245	497.17391656297866	1225.1292086976446	2	4	4	Scap	154
5670246	435.25328290068165	1393.5030914891206	2	4	4	Scap	154
5670247	647.3085226989119	1225.6364316756687	2	4	4	Scara3	154
5670248	559.9086575790484	988.3643369709288	2	4	4	Scara3	154
5670249	440.0581193816444	1491.6121260627801	2	4	4	Scara3	154
5670250	471.0605498793218	1323.674895983465	2	4	4	Scara3	154
5670251	470.83295345631603	904.1464772663173	2	4	4	Scara3	154
5670252	538.8056132990139	1424.3703717788314	2	4	4	Scara3	154
5670253	613.0762341716674	876.6544481975798	2	4	4	Scara3	154
5670254	516.0694153923548	1147.3848906494711	2	4	4	Scara3	154
5670255	421.0624454074691	1419.3653186058214	2	4	4	Scara3	154
5670256	475.058553542125	1438.6166821294987	2	4	4	Scara3	154
5670257	606.9395211903144	1206.5519606756186	2	4	4	Scara3	154
5670258	604.4087661241174	887.5092564060742	2	4	4	Scmh1	154
5670259	386.6525498780082	1352.4772197097484	2	4	4	Scmh1	154
5670260	661.3927375385347	1237.493416169403	2	4	4	Scmh1	154
5670261	573.8865455255127	1523.2254636719433	2	4	4	Scmh1	154
5670262	698.6363232760433	1357.738631834894	2	4	4	Scmh1	154
5670263	601.657642220015	921.5074012851769	2	4	4	Scmh1	154
5670264	684.6500028301086	1220.1919756292507	2	4	4	Scml2	154
5670265	392.1570132870829	1350.1725504117835	2	4	4	Scml2	154
5670266	552.4093527605796	1146.4391011548034	2	4	4	Scml2	154
5670267	687.4091051035248	1424.2344398617622	2	4	4	Scn4b	154
5670268	398.9533941359495	1366.5654340672318	2	4	4	Scn7a	154
5670269	786.6118076977236	1225.365137626347	2	4	4	Scn7a	154
5670270	308.12737668538307	1404.5808250660107	2	4	4	Scn7a	154
5670271	624.3032055492737	1062.7357215248205	2	4	4	Scn9a	154
5670272	451.7966753566723	984.8977078271545	2	4	4	Scn9a	154
5670273	477.3585848350446	1248.4679096922503	2	4	4	Scn9a	154
5670274	387.1005734809805	1464.9565390733	2	4	4	Scn9a	154
5670275	753.351863791303	937.3739348383145	2	4	4	Scn9a	154
5670276	339.0096461708896	1422.662781857735	2	4	4	Scnn1b	154
5670277	482.13059192015436	930.5695303740873	2	4	4	Scnn1b	154
5670278	657.350515939062	1033.3068707046361	2	4	4	Scube2	154
5670279	769.3148447023162	1763.5399831419015	2	4	4	Scube2	154
5670280	702.3489227840909	1039.308690388331	2	4	4	Scube2	154
5670281	671.4986267314523	864.9483956488664	2	4	4	Sdc3	154
5670282	746.474774150042	1278.9381452083785	2	4	4	Sdc3	154
5670283	665.5502819913548	1306.195540177601	2	4	4	Sdc3	154
5670284	708.7260506843251	1278.936206683378	2	4	4	Sdc3	154
5670285	750.7432480271999	916.7007000279962	2	4	4	Sdc3	154
5670286	449.75356516866395	1396.8194181113931	2	4	4	Sdhaf2	154
5670287	556.7835374119263	1476.6065847305872	2	4	4	Sdhaf2	154
5670288	649.0342349758916	1329.868187251618	2	4	4	Sdhaf2	154
5670289	544.0391324860459	1351.112937920772	2	4	4	Sdhaf2	154
5670290	664.7083070179547	1479.8721487873393	2	4	4	Sdk1	154
5670291	395.68666453315814	1222.831983935522	2	4	4	Sec14l3	154
5670292	432.0083627747322	1386.9486470245317	2	4	4	Sec14l4	154
5670293	621.679244876415	1141.9683084808157	2	4	4	Sec14l4	154
5670294	545.1174694901472	976.311808565353	2	4	4	Sec22c	154
5670295	686.3564106918145	1077.0655792847788	2	4	4	Sec22c	154
5670296	503.9719014687297	987.0084514700942	2	4	4	Sec24d	154
5670297	634.9590969580413	1166.5062487069847	2	4	4	Sec24d	154
5670298	312.46345228462246	1392.2336539508235	2	4	4	Sec24d	154
5670299	771.6833191721624	1658.7411654446153	2	4	4	Sec24d	154
5670300	588.1999373714327	1439.7428807548288	2	4	4	Sec24d	154
5670301	671.3804125881467	1287.1909441584878	2	4	4	Sec24d	154
5670302	667.9689483913535	890.5191962918364	2	4	4	Sec24d	154
5670303	749.702438455295	1211.7590310938135	2	4	4	Sec24d	154
5670304	726.1344127330462	1431.0611169281121	2	4	4	Sec24d	154
5670305	629.694843369869	1522.2411103907075	2	4	4	Sec24d	154
5670306	466.2165633145485	1157.2497751523076	2	4	4	Sec24d	154
5670307	698.7153372801137	947.5180400924595	2	4	4	Sec24d	154
5670308	450.45593389221426	1434.4874989783407	2	4	4	Sec24d	154
5670309	625.4525338002144	1337.2487063350766	2	4	4	Sec24d	154
5670310	572.4619170030749	1161.7539157944348	2	4	4	Sec24d	154
5670311	645.2119649911073	1085.5100712286755	2	4	4	Sec24d	154
5670312	641.9651946346548	1009.5131252861455	2	4	4	Sec24d	154
5670313	407.9640998602018	1277.742335369735	2	4	4	Sec24d	154
5670314	728.6898876605138	1541.7443271022519	2	4	4	Sec24d	154
5670315	743.7047085900426	1162.260865479836	2	4	4	Sec24d	154
5670316	459.7149891806114	1202.4976145885412	2	4	4	Sec24d	154
5670317	580.9726729369154	888.7657103748987	2	4	4	Sec24d	154
5670318	726.6989753991077	1320.5035301285754	2	4	4	Sec24d	154
5670319	310.82331434677536	1346.3745194183182	2	4	4	Sec24d	154
5670320	713.4632524014421	983.5171409948139	2	4	4	Sec24d	154
5670321	547.46111999193	1207.00099903409	2	4	4	Sec24d	154
5670322	478.21931979724127	1077.0036497104397	2	4	4	Sec24d	154
5670323	533.0637279433868	915.5360579618333	2	4	4	Sec24d	154
5670324	450.16112941620173	1163.723409664222	2	4	4	Sec24d	154
5670325	571.6325227084653	960.6591315416779	2	4	4	Secisbp2l	154
5670326	759.0974616390822	1397.64969567448	2	4	4	Secisbp2l	154
5670327	416.6099152008495	1460.3761930610442	2	4	4	Secisbp2l	154
5670328	494.3662659670128	1293.1387822915954	2	4	4	Secisbp2l	154
5670329	785.3421565533685	1261.7425821798067	2	4	4	Secisbp2l	154
5670330	463.62971339811054	1092.8963990395468	2	4	4	Secisbp2l	154
5670331	448.88760959181536	972.9012214571601	2	4	4	Secisbp2l	154
5670332	555.0072205320877	1450.7196655754713	2	4	4	Secisbp2l	154
5670333	480.61506633198064	1324.1364785855403	2	4	4	Secisbp2l	154
5670334	518.6391179925185	892.4091895424342	2	4	4	Secisbp2l	154
5670335	733.0979882684874	1409.1475896585396	2	4	4	Secisbp2l	154
5670336	712.3021882355964	1368.2936711364212	2	4	4	Secisbp2l	154
5670337	623.0061364315156	1279.6138757521492	2	4	4	Sel1l	154
5670338	700.5159972349833	1043.6264234615014	2	4	4	Sel1l	154
5670339	424.7573952529125	1388.0994372875077	2	4	4	Sel1l	154
5670340	407.01930395898574	1176.8559856171623	2	4	4	Sel1l	154
5670341	513.2714704185681	1065.6156324551962	2	4	4	Sel1l	154
5670342	656.5994109491712	1540.531424709	2	4	4	Sel1l	154
5670343	807.2472859274313	1322.6222154088164	2	4	4	Sel1l	154
5670344	474.51098164965316	1287.8556541107162	2	4	4	Sel1l	154
5670345	488.7821818770956	881.8708428278592	2	4	4	Sel1l	154
5670346	686.7704422433759	969.87829954712	2	4	4	Sel1l	154
5670347	577.7244182828939	1375.6664562385176	2	4	4	Sel1l	154
5670348	664.2491127235417	1383.36241039756	2	4	4	Sel1l	154
5670349	511.75180663583205	1434.6024330315722	2	4	4	Sel1l	154
5670350	729.998484021618	1351.8670256278872	2	4	4	Sel1l	154
5670351	557.7704172897056	1055.8683550391584	2	4	4	Sel1l	154
5670352	688.7624082887471	1118.623123022017	2	4	4	Sel1l	154
5670353	367.75714342039646	1430.3448842854095	2	4	4	Sel1l	154
5670354	719.4912354896105	1596.2435810126065	2	4	4	Sel1l	154
5670355	692.2534418749121	1284.1174387037202	2	4	4	Sel1l	154
5670356	606.9972959124276	1455.3567990535146	2	4	4	Sel1l	154
5670357	460.7576127123683	1360.102356556222	2	4	4	Sel1l	154
5670358	627.9979916563966	1428.608879046691	2	4	4	Sel1l	154
5670359	708.5171027437004	1017.6277749739444	2	4	4	Sel1l	154
5670360	659.521088947937	975.6266482032355	2	4	4	Sel1l	154
5670361	375.50969247624073	1377.597182791538	2	4	4	Sel1l	154
5670362	603.7485361843135	1434.357383278739	2	4	4	Sel1l	154
5670363	446.1725062547683	1360.5760263364273	2	4	4	Sel1l	154
5670364	502.21733650887137	1428.7998221597743	2	4	4	Sel1l3	154
5670365	594.1214679973575	1052.6924285494513	2	4	4	Sel1l3	154
5670366	670.1361138612951	1415.2756712538596	2	4	4	Sel1l3	154
5670367	681.6116176731547	1175.1920998857054	2	4	4	Sel1l3	154
5670368	713.3819448729382	994.6855279433066	2	4	4	Sema3a	154
5670369	374.8755316472718	1436.1488710450583	2	4	4	Sema3a	154
5670370	564.1180515305498	1414.1591873753741	2	4	4	Sema3a	154
5670371	535.6222210024082	1355.9104229655218	2	4	4	Sema3a	154
5670372	737.3598977652678	1420.667433586257	2	4	4	Sema3a	154
5670373	620.6177338440091	1368.914019546548	2	4	4	Sema3a	154
5670374	474.33390860412334	1428.0705791011426	2	4	4	Sema3a	154
5670375	545.5807906109941	1499.8529797816852	2	4	4	Sema3a	154
5670376	493.37489306097575	1340.1590619052115	2	4	4	Sema3a	154
5670377	568.7544072925606	1248.0279802547934	2	4	4	Sema4d	154
5670378	753.8168350992513	1459.003517454414	2	4	4	Sema4f	154
5670379	648.7286420543533	1533.1272182118748	2	4	4	Sema6a	154
5670380	698.9746175201761	1590.3773875344305	2	4	4	Sema6a	154
5670381	788.5634246265383	1251.7530258800343	2	4	4	Senp8	154
5670382	610.2225320771159	1147.3649016274087	2	4	4	Senp8	154
5670383	635.0740032908604	1127.7492518796917	2	4	4	Senp8	154
5670384	645.4146160379939	870.4221842323194	2	4	4	Sephs1	154
5670385	625.1459185570911	1538.8870285059652	2	4	4	Sephs1	154
5670386	538.6607181094757	1189.402538450108	2	4	4	Sephs1	154
5670387	428.05821153888047	1076.045562563829	2	4	4	Sephs1	154
5670388	617.3913667805956	1432.7996955781443	2	4	4	Sephs1	154
5670389	645.3686312311901	1159.8367792162853	2	4	4	Sephs1	154
5670390	453.1652558366195	1185.4002197117227	2	4	4	Sephs1	154
5670391	504.6668257639855	1041.909150993199	2	4	4	Sephs1	154
5670392	646.3968009198707	1471.8911141184255	2	4	4	Sephs1	154
5670393	684.9097721095114	965.4184444075896	2	4	4	Sephs1	154
5670394	535.7350651942189	1139.4788692486948	2	4	4	Sephs1	154
5670395	406.0723499255657	1248.4707517024192	2	4	4	Sephs1	154
5670396	660.7580871110805	1214.9588442824363	2	4	4	Sepsecs	154
5670397	639.7807774738428	1529.3860186292527	2	4	4	Sepsecs	154
5670398	346.7940107537884	1278.1392046478745	2	4	4	Sepsecs	154
5670399	646.7883963020263	1041.4014361909028	2	4	4	Sepsecs	154
5670400	386.8061598551714	1334.7331832468994	2	4	4	Sepsecs	154
5670401	744.155552741681	1620.046354982466	2	4	4	Serf2	154
5670402	310.1862162829319	1364.791943684022	2	4	4	Serf2	154
5670403	649.178100126081	1152.0652012574465	2	4	4	Serf2	154
5670404	687.9361580080038	893.829104093856	2	4	4	Serf2	154
5670405	707.1792083820062	1050.5723045104364	2	4	4	Serf2	154
5670406	539.9392765959955	997.8184225795447	2	4	4	Serf2	154
5670407	759.2936234945364	1264.4080313835186	2	4	4	Serf2	154
5670408	520.4273111636028	1333.5515319288077	2	4	4	Serf2	154
5670409	718.6746080354244	1156.067688881571	2	4	4	Serf2	154
5670410	601.4193683177822	1438.799598497776	2	4	4	Serf2	154
5670411	718.6625785817469	1469.0526435661197	2	4	4	Serf2	154
5670412	579.4350684450303	1058.0670403598638	2	4	4	Serf2	154
5670413	740.6826975339397	918.0799746101919	2	4	4	Serf2	154
5670414	654.4197043276079	1257.8064022518338	2	4	4	Serinc3	154
5670415	564.9194415553252	1336.0483885512158	2	4	4	Serinc3	154
5670416	711.9068672865044	1456.3009313745633	2	4	4	Serinc3	154
5670417	603.9324385104679	977.2434406238276	2	4	4	Serinc3	154
5670418	398.96476843388456	1415.9810297950814	2	4	4	Serinc3	154
5670419	543.933744450246	1079.5582495940887	2	4	4	Serinc3	154
5670420	362.67962620796624	1306.5390637920498	2	4	4	Serinc3	154
5670421	455.17880751922246	1246.5464762874553	2	4	4	Serinc3	154
5670422	457.92329806028863	1349.792211120937	2	4	4	Serinc3	154
5670423	717.6792314877496	1023.8197159049713	2	4	4	Serinc3	154
5670424	723.1621750429589	1345.806251746959	2	4	4	Serinc3	154
5670425	591.1603783964695	1487.793271755847	2	4	4	Serinc3	154
5670426	480.42575878776665	1284.2961765277707	2	4	4	Serinc3	154
5670427	548.1812097741465	1124.5565411212515	2	4	4	Serinc3	154
5670428	621.9245556009575	1191.5575392816406	2	4	4	Serinc3	154
5670429	522.6703282148634	1353.5454315772326	2	4	4	Serinc3	154
5670430	626.1591737524866	1482.2953452983834	2	4	4	Serinc3	154
5670431	717.9273110271808	1060.3181727013298	2	4	4	Serinc3	154
5670432	724.4165831555867	1260.3099571296912	2	4	4	Serinc3	154
5670433	640.9232029690799	1201.8080932598268	2	4	4	Serinc3	154
5670434	556.6280093266131	1349.3243915788003	2	4	4	Serinc3	154
5670435	518.9214415379818	1335.5459907166405	2	4	4	Serinc3	154
5670436	623.7704889271645	1279.1156503344794	2	4	4	Serinc5	154
5670437	466.2392169498667	1100.47604218772	2	4	4	Serpina10	154
5670438	764.2316126395264	989.5065285246934	2	4	4	Serpina1f	154
5670439	728.3364872648305	1718.8170539304892	2	4	4	Serpina3j	154
5670440	479.13669019997195	1279.961592450327	2	4	4	Serpine1	154
5670441	747.6257077630372	1200.9752901870006	2	4	4	Serpine1	154
5670442	655.1309678500766	1186.9726863112774	2	4	4	Serpine1	154
5670443	688.624584466151	1316.9672063994165	2	4	4	Serpine1	154
5670444	624.3762809918317	1361.9625859121065	2	4	4	Serpine1	154
5670445	712.7849626308554	989.64821924354	2	4	4	Serpine1	154
5670446	699.3775629421052	1218.7226413003805	2	4	4	Serpine1	154
5670447	699.1251346428061	1286.7191272088376	2	4	4	Serpine1	154
5670448	574.1326019631163	1257.716145039753	2	4	4	Serpine1	154
5670449	555.6293147051995	1376.2093928136997	2	4	4	Serpine1	154
5670450	626.6246724665702	1403.710516974383	2	4	4	Serpine1	154
5670451	505.38342288256183	1333.7097702503816	2	4	4	Serpine1	154
5670452	601.3787906816099	1324.9636652830934	2	4	4	Serpine1	154
5670453	596.6275993836147	1365.211428434384	2	4	4	Serpine1	154
5670454	597.1290414732559	1323.9635581356233	2	4	4	Serpine1	154
5670455	555.3834270785488	1261.7152734003296	2	4	4	Serpine1	154
5670456	588.3826139048605	1236.9677272510523	2	4	4	Serpine1	154
5670457	597.2640597385939	1310.2627795987553	2	4	4	Serpine1	154
5670458	461.8877595085882	1274.9612290547902	2	4	4	Serpine1	154
5670459	639.6255655030818	1359.9632377961377	2	4	4	Serpine1	154
5670460	722.781168215078	922.5658378878496	2	4	4	Sertad4	154
5670461	626.7826788812454	1012.808259862346	2	4	4	Sertad4	154
5670462	771.02484048442	1040.8118345457792	2	4	4	Sertad4	154
5670463	676.5317436931991	970.8119557021589	2	4	4	Sertad4	154
5670464	465.7461919681219	1098.338737623048	2	4	4	Sesn1	154
5670465	632.9780360079517	1426.828655593192	2	4	4	Sesn1	154
5670466	470.4386458594661	1193.5744310849543	2	4	4	Sesn1	154
5670467	637.9801050740311	1353.8322178094186	2	4	4	Sesn1	154
5670468	711.041056075067	1670.8958584084867	2	4	4	Setd1a	154
5670469	742.0157091882897	1368.603165041596	2	4	4	Setd1a	154
5670470	655.0390527032858	1027.9507037684245	2	4	4	Setd1a	154
5670471	587.8088668825361	1416.9023041158162	2	4	4	Setd1a	154
5670472	615.0387940409083	1073.2793548811444	2	4	4	Setd1a	154
5670473	435.8594427847296	1463.7116947656941	2	4	4	Setd1b	154
5670474	594.6054441143322	1459.7192898165351	2	4	4	Setd1b	154
5670475	585.3640989521782	1281.2235439711108	2	4	4	Setd1b	154
5670476	464.8720180408869	1180.7205261379784	2	4	4	Setd1b	154
5670477	590.8549957489155	1471.4687912261018	2	4	4	Setd1b	154
5670478	734.6440036678769	1537.9658705774393	2	4	4	Setdb1	154
5670479	681.6671617280354	956.9834787143612	2	4	4	Setdb1	154
5670480	553.6580428326802	1321.966483011899	2	4	4	Setdb1	154
5670481	432.6697816855718	1113.4690471922108	2	4	4	Setdb1	154
5670482	570.6562896725713	1171.9244876027515	2	4	4	Setdb1	154
5670483	354.66212970732494	1392.9567721214744	2	4	4	Setdb1	154
5670484	691.3314661019718	1197.0774092602521	2	4	4	Setdb1	154
5670485	641.9134918806789	1092.97744157394	2	4	4	Setdb1	154
5670486	623.6557489490842	1524.729946627043	2	4	4	Setdb1	154
5670487	737.66479838142	969.985101241415	2	4	4	Setdb1	154
5670488	543.9209478728524	979.977640192119	2	4	4	Setdb1	154
5670489	564.6675822937386	1052.4759550551419	2	4	4	Setdb1	154
5670490	698.6535315832025	1311.972160320322	2	4	4	Setdb1	154
5670491	676.9077963708794	1215.7245857524867	2	4	4	Setdb1	154
5670492	653.6481913016576	1498.2142304749725	2	4	4	Setdb1	154
5670493	327.66322253582473	1387.9559471524053	2	4	4	Setdb1	154
5670494	689.6655574957567	993.232554412319	2	4	4	Setdb1	154
5670495	737.6661121999683	934.2363063336429	2	4	4	Setdb1	154
5670496	638.8979841119381	1517.2130515520705	2	4	4	Setdb1	154
5670497	607.5304231451482	1319.695464220982	2	4	4	Setx	154
5670498	559.5561870332268	889.7023127178431	2	4	4	Setx	154
5670499	508.260552364802	1300.0553363389454	2	4	4	Setx	154
5670500	421.0497110007499	1056.4406316294217	2	4	4	Setx	154
5670501	540.2914625997679	1153.6952991983344	2	4	4	Setx	154
5670502	713.2928520412299	1062.2072867055044	2	4	4	Setx	154
5670503	596.5835356442813	1517.6231911611987	2	4	4	Setx	154
5670504	516.5497399935952	1018.6969621104367	2	4	4	Setx	154
5670505	594.5575298855118	852.7051489675555	2	4	4	Setx	154
5670506	454.0535086851798	1504.7327118324858	2	4	4	Setx	154
5670507	606.2825808594338	1282.696207656432	2	4	4	Setx	154
5670508	534.6047292729698	1155.6305783480836	2	4	4	Setx	154
5670509	732.6254601503119	1163.0306326698872	2	4	4	Sf3a2	154
5670510	467.62792655637577	1357.7593505098253	2	4	4	Sf3a2	154
5670511	454.89813445808943	946.2769996478919	2	4	4	Sf3a2	154
5670512	570.3779705038543	1261.5185196728946	2	4	4	Sf3a2	154
5670513	737.1112609894541	1456.517832508044	2	4	4	Sf3a2	154
5670514	390.8867667724801	1244.0107347601613	2	4	4	Sf3a2	154
5670515	562.3965616988894	879.5350810249081	2	4	4	Sf3a2	154
5670516	414.8793330405068	1377.2559734650126	2	4	4	Sf3a2	154
5670517	667.8398588640771	1212.2416261243773	2	4	4	Sf3b3	154
5670518	447.3341045491113	1494.4705554028333	2	4	4	Sf3b3	154
5670519	712.0749514425318	1484.23388158704	2	4	4	Sf3b3	154
5670520	527.8612768917249	878.9968910697046	2	4	4	Sf3b3	154
5670521	671.5974951323617	1053.4975713565625	2	4	4	Sf3b3	154
5670522	699.1431462131404	874.9005141315942	2	4	4	Sf3b3	154
5670523	619.1237498623451	1281.8858802227367	2	4	4	Sf3b3	154
5670524	741.0826478107524	1305.2418158782748	2	4	4	Sf3b3	154
5670525	651.823965243963	1549.4785430356278	2	4	4	Sf3b3	154
5670526	310.8416014209502	1442.7157480247965	2	4	4	Sf3b3	154
5670527	565.3468134980428	1146.9889773101315	2	4	4	Sf3b3	154
5670528	437.45580026287627	1393.8734738118358	2	4	4	Sf3b3	154
5670529	547.3576970527141	937.7457229780626	2	4	4	Sf3b3	154
5670530	743.077766706356	1403.988323389141	2	4	4	Sf3b3	154
5670531	592.1014952817453	1031.2445127435512	2	4	4	Sf3b3	154
5670532	634.8318587844338	1400.9831197651597	2	4	4	Sf3b3	154
5670533	744.3158104261752	1647.729508173216	2	4	4	Sf3b3	154
5670534	582.3291244368523	1496.2270970726445	2	4	4	Sf3b3	154
5670535	446.8573481771127	1019.2378202965851	2	4	4	Sf3b3	154
5670536	409.596970480585	1259.7272594563065	2	4	4	Sf3b3	154
5670537	582.8434853269489	1201.987844585795	2	4	4	Sf3b3	154
5670538	621.5758521079653	1533.2276589845364	2	4	4	Sf3b3	154
5670539	608.357921113515	887.7505257448781	2	4	4	Sf3b3	154
5670540	511.8436217627779	1251.98252998712	2	4	4	Sf3b3	154
5670541	689.8200764469956	1601.2285291021522	2	4	4	Sf3b3	154
5670542	731.8395598509553	1171.2462553059254	2	4	4	Sf3b3	154
5670543	480.34883218053193	1168.9840203967344	2	4	4	Sf3b3	154
5670544	495.8643976010727	838.9967826188399	2	4	4	Sf3b3	154
5670545	726.4399474318476	1554.551269814836	2	4	4	Sf3b3	154
5670546	637.3562297645469	900.7514704265119	2	4	4	Sf3b3	154
5670547	332.3462013295007	1332.970813739867	2	4	4	Sf3b3	154
5670548	702.3435374229712	1111.9969499850843	2	4	4	Sf3b3	154
5670549	705.3286714709493	1413.7361198798633	2	4	4	Sf3b3	154
5670550	606.3459170149399	1134.7414361146393	2	4	4	Sf3b3	154
5670551	444.59056242516385	1364.7251483161685	2	4	4	Sf3b3	154
5670552	464.3585408511954	981.7400528089863	2	4	4	Sf3b3	154
5670553	511.8516510287827	1087.4885165732803	2	4	4	Sf3b3	154
5670554	481.35061545855456	1131.4854325417377	2	4	4	Sf3b3	154
5670555	670.5815418472916	1380.7356192738573	2	4	4	Sf3b3	154
5670556	562.0814711023125	1462.9773256611325	2	4	4	Sf3b3	154
5670557	700.8519079749943	941.7530736135292	2	4	4	Sf3b3	154
5670558	671.5785366781407	897.966118474745	2	4	4	Sf3b3	154
5670559	503.9169459230296	949.6195475203958	2	4	4	Sf3b3	154
5670560	614.3539451136588	964.2480213658441	2	4	4	Sf3b3	154
5670561	470.10214554246113	1108.235737137302	2	4	4	Sf3b3	154
5670562	612.8484953922149	1077.2438326854394	2	4	4	Sf3b3	154
5670563	585.0892216971428	1287.234812621696	2	4	4	Sf3b3	154
5670564	661.3305483470052	1407.7341950773143	2	4	4	Sf3b3	154
5670565	351.8400191833528	1444.717698160778	2	4	4	Sf3b3	154
5670566	765.7820385927922	1369.224725011468	2	4	4	Sf3b3	154
5670567	392.84688877954005	1273.4759269600966	2	4	4	Sf3b3	154
5670568	474.8573483494219	998.7399484477378	2	4	4	Sf3b3	154
5670569	577.561439036915	1240.6097328338458	2	4	4	Sf3b3	154
5670570	496.85269209337827	1077.238153570036	2	4	4	Sf3b3	154
5670571	520.6078710142091	953.9938124351897	2	4	4	Sf3b3	154
5670572	617.6048013604797	944.4988958210059	2	4	4	Sf3b3	154
5670573	561.3312163643236	1468.7270585844146	2	4	4	Sf3b3	154
5670574	652.8554228655589	905.2520426155197	2	4	4	Sf3b3	154
5670575	404.8455123451872	1292.9758057176782	2	4	4	Sf3b3	154
5670576	597.0960480849415	1138.7408492150798	2	4	4	Sf3b3	154
5670577	700.3561854394729	854.7562253651813	2	4	4	Sf3b3	154
5670578	506.136699202488	1090.8847923225285	2	4	4	Sf3b3	154
5670579	403.460567969191	1319.8735678884498	2	4	4	Sf3b3	154
5670580	562.12288550576	1008.7778913893015	2	4	4	Sfrp1	154
5670581	400.60414621513246	1340.6590490514754	2	4	4	Sfrp1	154
5670582	679.8615503148753	1281.7731838968007	2	4	4	Sfrp1	154
5670583	720.6164470305823	1069.2806656740913	2	4	4	Sfrp1	154
5670584	544.1257140779987	928.7797481774684	2	4	4	Sfrp1	154
5670585	299.4291979881049	1337.6961822185897	2	4	4	Sfrp1	154
5670586	522.3646634257269	1336.517035591729	2	4	4	Sfrp1	154
5670587	647.3702200543765	1013.5302022595215	2	4	4	Sfrp1	154
5670588	454.976963262847	1116.5385682797005	2	4	4	Sfrp1	154
5670589	687.8608601450062	1298.0229432195576	2	4	4	Sfrp1	154
5670590	729.210866144804	1663.123534431543	2	4	4	Sfswap	154
5670591	625.9901896038061	1125.1450614838602	2	4	4	Sfswap	154
5670592	599.2257744009783	1473.126913228769	2	4	4	Sfswap	154
5670593	717.2264134324657	1331.8891176950956	2	4	4	Sfswap	154
5670594	422.7371660492686	1411.3719544140206	2	4	4	Sfswap	154
5670595	332.24034912814153	1408.4961854037272	2	4	4	Sfswap	154
5670596	685.2438442940083	980.4047896517422	2	4	4	Sfswap	154
5670597	474.96543872586335	1185.3557465472268	2	4	4	Sfswap	154
5670598	632.2398348173296	1531.8903851346731	2	4	4	Sfswap	154
5670599	584.2455608884472	1051.1467788706523	2	4	4	Sfswap	154
5670600	700.7213360310793	1462.1320317665777	2	4	4	Sfswap	154
5670601	561.2294756845228	1432.1271931435715	2	4	4	Sfswap	154
5670602	690.2274116953656	1338.8875576934101	2	4	4	Sfswap	154
5670603	702.2420180269193	1002.4044773613684	2	4	4	Sfswap	154
5670604	642.4903030568593	1104.8967974292304	2	4	4	Sfswap	154
5670605	653.2390409669024	1121.1464871025964	2	4	4	Sfswap	154
5670606	538.8355397713257	1255.0286380198818	2	4	4	Sgce	154
5670607	494.5765555072485	1493.521260675479	2	4	4	Sgce	154
5670608	545.3254476792546	1492.0234233250774	2	4	4	Sgce	154
5670609	710.4320620132698	1475.2773349338943	2	4	4	Sh2d3c	154
5670610	396.63226871779005	1170.2100981219312	2	4	4	Sh2d3c	154
5670611	666.413972449562	1529.6240843317294	2	4	4	Sh2d5	154
5670612	686.4247345053628	1114.7821393864394	2	4	4	Sh2d5	154
5670613	551.0199562674472	1226.0018536632695	2	4	4	Sh2d5	154
5670614	466.06709302466993	1271.9040050034907	2	4	4	Sh3bp2	154
5670615	671.0583744093311	1232.4148706411665	2	4	4	Sh3bp2	154
5670616	629.2970795844772	1542.397295274946	2	4	4	Sh3bp2	154
5670617	767.2986485883326	1344.1633565950006	2	4	4	Sh3bp2	154
5670618	567.5589741853055	1347.166265104223	2	4	4	Sh3bp4	154
5670619	566.5729452104395	1056.6804731129287	2	4	4	Sh3bp4	154
5670620	771.3021635799363	1280.9292785452537	2	4	4	Sh3bp4	154
5670621	384.8111903727305	1487.9006072249097	2	4	4	Sh3bp4	154
5670622	478.5692481363494	1223.9180509371663	2	4	4	Sh3bp4	154
5670623	754.5637962557171	1055.1895662651991	2	4	4	Sh3bp4	154
5670624	427.60283509591864	1273.4775593490633	2	4	4	Sh3bp4	154
5670625	659.2768009612385	904.5055531528807	2	4	4	Sh3bp4	154
5670626	635.5471939312803	1523.4108931327942	2	4	4	Sh3bp4	154
5670627	357.8152064249125	1431.6520792124666	2	4	4	Sh3bp4	154
5670628	363.63792753827886	1363.484193170189	2	4	4	Sh3bp5	154
5670629	675.3774254987945	1521.4939688480756	2	4	4	Sh3bp5	154
5670630	670.395722013272	1048.5004643498387	2	4	4	Sh3bp5	154
5670631	769.3671953705377	1752.4943245791796	2	4	4	Sh3bp5	154
5670632	535.6508313654463	965.4964484118967	2	4	4	Sh3bp5	154
5670633	668.6240651038096	1610.9924320985895	2	4	4	Sh3bp5	154
5670634	733.6478067338498	971.0039862269608	2	4	4	Sh3bp5	154
5670635	633.3767679930297	1554.2418826001854	2	4	4	Sh3bp5	154
5670636	538.9891535098487	1396.162712516424	2	4	4	Sh3bp5	154
5670637	656.8957266009508	1053.2498851985029	2	4	4	Sh3bp5	154
5670638	305.96145967522574	1362.3752910868736	2	4	4	Sh3bp5	154
5670639	754.830298540709	1266.644308990248	2	4	4	Sh3bp5l	154
5670640	357.2946988732088	1386.5771016562564	2	4	4	Sh3bp5l	154
5670641	594.8483802676924	1107.6425902674664	2	4	4	Sh3bp5l	154
5670642	415.6015533911233	1205.6264466631435	2	4	4	Sh3bp5l	154
5670643	472.85490953180164	1103.6352433283118	2	4	4	Sh3bp5l	154
5670644	528.6169699379498	862.6511030199194	2	4	4	Sh3bp5l	154
5670645	674.3496609751612	1020.9019637168765	2	4	4	Sh3bp5l	154
5670646	473.58265643832357	1462.6168047730296	2	4	4	Sh3bp5l	154
5670647	393.8407759067357	1397.615214825516	2	4	4	Sh3bp5l	154
5670648	709.3394877058531	1156.1471661006904	2	4	4	Sh3bp5l	154
5670649	588.7290702568936	1288.6375281130045	2	4	4	Sh3bp5l	154
5670650	697.9097239685656	1080.6562279227833	2	4	4	Sh3bp5l	154
5670651	445.35940890432363	1053.8860874341	2	4	4	Sh3bp5l	154
5670652	563.6003538864223	1101.6409609479886	2	4	4	Sh3bp5l	154
5670653	591.5979393593072	1117.641873652161	2	4	4	Sh3bp5l	154
5670654	520.5503255446115	983.2088791248049	2	4	4	Sh3rf3	154
5670655	460.55313455137195	984.4545182831855	2	4	4	Sh3rf3	154
5670656	451.66709582298904	1205.2658728445479	2	4	4	Shc2	154
5670657	743.6533382065027	1219.2765596770987	2	4	4	Shc2	154
5670658	676.6746531207588	1098.9430465571252	2	4	4	Shc2	154
5670659	611.935278885287	915.5990541146647	2	4	4	Shc3	154
5670660	662.4108291201331	1522.5712652207978	2	4	4	Shc3	154
5670661	757.8707691001242	1647.5344262093531	2	4	4	Shc4	154
5670662	485.6399531015343	1412.6387274699139	2	4	4	Shc4	154
5670663	720.3480862747191	1335.6277932859218	2	4	4	She	154
5670664	491.7163298201857	965.3030832515029	2	4	4	Shh	154
5670665	757.9332949227621	1444.6673215687015	2	4	4	Shisa2	154
5670666	425.3336355215006	1179.793568955697	2	4	4	Shisa2	154
5670667	316.60153610034575	1318.9379655004684	2	4	4	Shisa6	154
5670668	622.9009902542922	1427.164226071586	2	4	4	Shisa6	154
5670669	400.3448014730951	1395.187244369883	2	4	4	Shisa6	154
5670670	655.451679489545	1392.8342659705631	2	4	4	Shisa6	154
5670671	729.9149112228148	1074.5824142404194	2	4	4	Shkbp1	154
5670672	711.147646280643	1433.8198919502165	2	4	4	Shkbp1	154
5670673	797.1284112206135	1764.3135218975656	2	4	4	Shkbp1	154
5670674	431.90903993516565	1385.3075639409078	2	4	4	Shkbp1	154
5670675	779.5646624730784	1365.9205114112037	2	4	4	Shkbp1	154
5670676	496.4049313061998	1426.5594297517341	2	4	4	Shkbp1	154
5670677	743.8922292248652	1521.5686980962191	2	4	4	Shkbp1	154
5670678	731.8960320847194	1636.2752929806406	2	4	4	Shmt2	154
5670679	708.9286179389138	887.0528835518563	2	4	4	Shmt2	154
5670680	448.1734062577763	1245.2781863409261	2	4	4	Shmt2	154
5670681	722.1608217065152	1295.5378577376785	2	4	4	Shmt2	154
5670682	733.9001891347283	1536.2791920744603	2	4	4	Shmt2	154
5670683	650.4226913679083	1079.5430652482203	2	4	4	Shmt2	154
5670684	520.6856878824722	889.544820633641	2	4	4	Shmt2	154
5670685	450.2507272458583	1456.7056496755365	2	4	4	Shmt2	154
5670686	680.6741824777222	1017.2967322460479	2	4	4	Shmt2	154
5670687	533.4251424362864	1127.5362914329091	2	4	4	Shmt2	154
5670688	345.67153510414227	1381.5186453100982	2	4	4	Shmt2	154
5670689	590.1583507948377	1473.0255014575794	2	4	4	Shmt2	154
5670690	782.8880167009261	1779.5219766152711	2	4	4	Shmt2	154
5670691	599.683610857314	867.5490192985513	2	4	4	Shmt2	154
5670692	546.6659311275208	1332.7790178059927	2	4	4	Shmt2	154
5670693	400.6778371634724	1183.0285581026992	2	4	4	Shmt2	154
5670694	606.6555014259111	1525.0242334396048	2	4	4	Shmt2	154
5670695	471.43321854873653	992.2888268610984	2	4	4	Shmt2	154
5670696	676.6761130569951	975.2981649718665	2	4	4	Shmt2	154
5670697	591.6696186413219	1205.2857934518868	2	4	4	Shmt2	154
5670698	551.4270766699559	1065.2894290001927	2	4	4	Shmt2	154
5670699	695.7114102847007	1430.552239499925	2	4	4	Shmt2	154
5670700	795.4241346292865	915.3054749490981	2	4	4	Shmt2	154
5670701	675.6531771190884	1517.7774270369423	2	4	4	Shmt2	154
5670702	769.4223583583897	980.5518741661435	2	4	4	Shmt2	154
5670703	624.6614595385596	1368.2809729375185	2	4	4	Shmt2	154
5670704	508.673758283639	1182.2831570991116	2	4	4	Shmt2	154
5670705	765.8902210048797	1742.5226568823673	2	4	4	Shmt2	154
5670706	674.6656612786956	1223.7885991190806	2	4	4	Shmt2	154
5670707	735.9079884878963	1350.0363827290344	2	4	4	Shmt2	154
5670708	723.9130589261555	1241.2900213003998	2	4	4	Shmt2	154
5670709	392.91845861691564	1411.7695030168827	2	4	4	Shmt2	154
5670710	472.1878594462267	882.0430598658577	2	4	4	Shmt2	154
5670711	689.151618376728	1542.7770431994381	2	4	4	Shmt2	154
5670712	716.6551692975962	1434.032350756716	2	4	4	Shmt2	154
5670713	494.66381960533545	1429.523122059554	2	4	4	Shmt2	154
5670714	509.68447281928525	928.2928880772013	2	4	4	Shmt2	154
5670715	801.156950327294	1315.7904336058787	2	4	4	Shmt2	154
5670716	652.1591478186151	1398.280986278183	2	4	4	Shmt2	154
5670717	766.1623770477837	1219.2926401085474	2	4	4	Shmt2	154
5670718	655.9314854227252	867.3014085873485	2	4	4	Shmt2	154
5670719	802.3880220698838	1761.523485530343	2	4	4	Shmt2	154
5670720	659.1555201193951	1477.5282484771633	2	4	4	Shmt2	154
5670721	749.6444148229536	1658.275202772264	2	4	4	Shmt2	154
5670722	672.9198742552887	1126.0422600423374	2	4	4	Shmt2	154
5670723	534.6839848797634	917.2943659988141	2	4	4	Shmt2	154
5670724	679.4005900322132	1576.025351583171	2	4	4	Shmt2	154
5670725	767.908417241269	1311.2892138704274	2	4	4	Shmt2	154
5670726	602.1817804071558	908.7975284106058	2	4	4	Shmt2	154
5670727	681.6729036299075	1046.5456677260054	2	4	4	Shmt2	154
5670728	534.6681098602014	1292.2800618973806	2	4	4	Shmt2	154
5670729	723.907158233699	1380.534698509452	2	4	4	Shmt2	154
5670730	669.6797080524707	896.5508612981871	2	4	4	Shmt2	154
5670731	704.2384730562843	1640.3768523619501	2	4	4	Shmt2	154
5670732	604.6730646849176	1112.2898929242756	2	4	4	Shmt2	154
5670733	580.1826375649847	908.2966289669666	2	4	4	Shmt2	154
5670734	543.426380976373	1089.2881698328874	2	4	4	Shmt2	154
5670735	631.6817665540185	882.2998073866746	2	4	4	Shmt2	154
5670736	717.9289405094513	944.3934887966501	2	4	4	Shmt2	154
5670737	580.1727038867632	1142.787676886478	2	4	4	Shmt2	154
5670738	412.9162450822563	1446.0190471955514	2	4	4	Shmt2	154
5670739	549.4326139652262	936.2942649443147	2	4	4	Shmt2	154
5670740	622.4041058886025	1544.2741585272693	2	4	4	Shmt2	154
5670741	724.9123573133161	1256.7894481755275	2	4	4	Shmt2	154
5670742	604.4244188244704	1080.5410747304875	2	4	4	Shmt2	154
5670743	523.732248244462	1160.5525952400974	2	4	4	Shmt2	154
5670744	716.6614639366709	1285.2880335834348	2	4	4	Shmt2	154
5670745	526.912022003571	1443.2739764808175	2	4	4	Shmt2	154
5670746	658.6748195686031	1022.2955954703485	2	4	4	Shmt2	154
5670747	541.6748832276654	1126.0366908495644	2	4	4	Shmt2	154
5670748	685.2670409023093	1560.6132632096803	2	4	4	Shmt2	154
5670749	780.6382923798297	1775.0220528971513	2	4	4	Shmt2	154
5670750	681.652705656511	1523.7774416877241	2	4	4	Shmt2	154
5670751	620.6817204737533	893.2989221324588	2	4	4	Shmt2	154
5670752	753.6435018769388	1676.0246966624295	2	4	4	Shmt2	154
5670753	520.1738608557268	1169.5341125718892	2	4	4	Shmt2	154
5670754	604.2642961659552	1480.5126976995678	2	4	4	Shq1	154
5670755	745.7886067172743	1267.8809141183099	2	4	4	Shq1	154
5670756	694.7769703891269	1228.0253405702706	2	4	4	Shq1	154
5670757	712.323117917926	1554.8204037201135	2	4	4	Shroom4	154
5670758	448.6034258656983	1041.583088319836	2	4	4	Shroom4	154
5670759	390.5987948836448	1323.0639114814694	2	4	4	Shroom4	154
5670760	596.602130927686	1084.5847012599843	2	4	4	Shroom4	154
5670761	669.5797149441333	1461.5722235094322	2	4	4	Shroom4	154
5670762	545.8056952079994	1202.8489782707331	2	4	4	Sidt1	154
5670763	531.0664516361578	1063.0572699261486	2	4	4	Sik2	154
5670764	783.5309804213374	1690.2919754480974	2	4	4	Sik2	154
5670765	316.8103095638258	1432.2836736171453	2	4	4	Sik2	154
5670766	665.0494642154271	1350.0510237526676	2	4	4	Sik2	154
5670767	563.2978352811981	1493.5411042196024	2	4	4	Sik2	154
5670768	607.3030459998715	1319.549937714548	2	4	4	Sik2	154
5670769	690.813100931173	985.3168607485313	2	4	4	Sik2	154
5670770	506.77491675458674	951.052741610104	2	4	4	Sik2	154
5670771	577.0547520124179	1147.2175885493969	2	4	4	Sik2	154
5670772	432.5835138831832	1481.8180205955755	2	4	4	Sil1	154
5670773	758.5807058212474	1021.8542247493876	2	4	4	Sil1	154
5670774	468.5882317246877	1279.0804127768124	2	4	4	Sil1	154
5670775	676.4814216116605	982.9374289466238	2	4	4	Sil1	154
5670776	406.5847856010364	1486.8168845277955	2	4	4	Sil1	154
5670777	537.5829348304201	1323.8302253368795	2	4	4	Sil1	154
5670778	393.339192648187	1375.8225849856783	2	4	4	Sil1	154
5670779	468.3393287503162	1246.332221387587	2	4	4	Sil1	154
5670780	353.77305093726306	1271.553850667693	2	4	4	Sim1	154
5670781	648.7597544498492	1408.5603439228585	2	4	4	Sim1	154
5670782	285.2300747739029	1385.8345489349992	2	4	4	Sipa1	154
5670783	671.2295029905065	866.8753411134753	2	4	4	Sipa1	154
5670784	554.7210957344786	1255.6011498133003	2	4	4	Sipa1	154
5670785	624.708555997099	1498.3413256548333	2	4	4	Sipa1	154
5670786	633.2283810328533	949.8696938159986	2	4	4	Sipa1	154
5670787	603.2168994969625	1302.3505553161128	2	4	4	Sipa1	154
5670788	417.7288308145491	1235.8471094411807	2	4	4	Sipa1	154
5670789	663.21703293237	1215.6072041896552	2	4	4	Sipa1	154
5670790	664.7146956194483	1276.6041380839747	2	4	4	Sipa1	154
5670791	499.2149177645968	1500.0866041208656	2	4	4	Sipa1	154
5670792	512.2345311981575	950.8651744129257	2	4	4	Sipa1	154
5670793	706.9508245178549	1594.0894664617626	2	4	4	Sipa1	154
5670794	652.5371302906037	1451.1279029799105	2	4	4	Sipa1	154
5670795	401.4115082752422	1173.5425133343647	2	4	4	Sipa1l2	154
5670796	519.3949113057323	1487.7834752162264	2	4	4	Sipa1l2	154
5670797	485.41631829878287	945.128257941106	2	4	4	Sipa1l2	154
5670798	518.6516139071991	1306.5411543880077	2	4	4	Sipa1l2	154
5670799	731.1409164894307	1351.0470986030286	2	4	4	Sipa1l2	154
5670800	722.6598046299713	848.8181817246958	2	4	4	Sipa1l2	154
5670801	554.408490000375	1078.5522002602274	2	4	4	Sipa1l2	154
5670802	639.6939001417993	1548.1162431092573	2	4	4	Sipa1l2	154
5670803	682.3875761565585	1498.039041198444	2	4	4	Sipa1l2	154
5670804	774.6451721565893	1185.305754936267	2	4	4	Sipa1l2	154
5670805	571.3953859536374	1414.7885023127046	2	4	4	Sipa1l2	154
5670806	692.3964916713986	1244.5502128150536	2	4	4	Sipa1l2	154
5670807	604.3900521648022	1521.0351864287964	2	4	4	Sipa1l2	154
5670808	447.1516913014089	1387.0350977030132	2	4	4	Sipa1l2	154
5670809	394.7380106416885	1341.107250502301	2	4	4	Sipa1l2	154
5670810	686.3948504742489	1296.0477960965302	2	4	4	Sipa1l2	154
5670811	522.40915331113	1097.550211277689	2	4	4	Sipa1l2	154
5670812	437.4022542733646	1383.0349119557634	2	4	4	Sipa1l2	154
5670813	668.7201842624696	1487.4449671653174	2	4	4	Sipa1l2	154
5670814	636.5181808841836	875.9084752666414	2	4	4	Sirt2	154
5670815	757.4610287836231	1716.6293873458517	2	4	4	Sirt2	154
5670816	582.9823832205097	1493.6283093481504	2	4	4	Sirt2	154
5670817	720.4909800172043	1257.3970719455087	2	4	4	Sirt2	154
5670818	662.4758394151926	1543.631045479313	2	4	4	Sirt2	154
5670819	559.7526153632112	1181.8904318510981	2	4	4	Sirt2	154
5670820	710.5038775132606	1055.655228709145	2	4	4	Sirt2	154
5670821	620.5100206614379	1019.4012478634802	2	4	4	Sirt2	154
5670822	472.6229102789975	1052.6428933359894	2	4	4	Sirt2	154
5670823	787.9810502631708	1370.646307948763	2	4	4	Sirt2	154
5670824	405.51476828575727	1153.3193258950712	2	4	4	Sirt2	154
5670825	712.9777839328973	1476.387092467436	2	4	4	Sirt2	154
5670826	802.2052642038652	1778.379452711759	2	4	4	Sirt2	154
5670827	772.2386854682372	1258.1502360249917	2	4	4	Sirt2	154
5670828	718.2145767001318	1686.8782602836507	2	4	4	Sirt2	154
5670829	601.2674645387551	912.4047014889071	2	4	4	Sirt2	154
5670830	759.7348842768886	1328.6463897646659	2	4	4	Sirt2	154
5670831	526.5188044093411	943.1487632917692	2	4	4	Sirt2	154
5670832	536.003625675979	1182.6389313891466	2	4	4	Sirt2	154
5670833	356.28944388006875	1373.190384970662	2	4	4	Sirt4	154
5670834	780.9482882495763	1280.2138156040612	2	4	4	Sirt4	154
5670835	692.6749048803133	1444.6686802411596	2	4	4	Six5	154
5670836	486.95013034654824	1064.422189126456	2	4	4	Six5	154
5670837	383.6958588524592	1230.4114943299144	2	4	4	Six5	154
5670838	533.9341790066536	1365.913901923064	2	4	4	Six5	154
5670839	665.4326530309264	1301.4223994670347	2	4	4	Six5	154
5670840	725.9825079350394	1688.8596555372721	2	4	4	Ska3	154
5670841	739.1643261358754	1459.9576161919638	2	4	4	Ska3	154
5670842	556.7489855577852	1363.8493229548305	2	4	4	Skap1	154
5670843	783.7472189538071	1261.786634643363	2	4	4	Skida1	154
5670844	566.9208503860871	1505.5173203973372	2	4	4	Skil	154
5670845	442.188490491357	1337.5194693216122	2	4	4	Skil	154
5670846	708.0454758685671	1503.3005171740174	2	4	4	Skiv2l2	154
5670847	662.5680142140468	1125.558997768152	2	4	4	Skiv2l2	154
5670848	340.31141999621207	1410.5325585034045	2	4	4	Skiv2l2	154
5670849	509.55416334093894	1451.5408722722977	2	4	4	Skiv2l2	154
5670850	780.0544453283179	1305.560333594475	2	4	4	Skiv2l2	154
5670851	524.5799227188238	984.5553724496683	2	4	4	Skiv2l2	154
5670852	595.9096526078641	1271.16721200849	2	4	4	Skiv2l2	154
5670853	670.5712762787167	1380.500644974309	2	4	4	Skiv2l2	154
5670854	717.5452748748914	1501.551078415172	2	4	4	Skiv2l2	154
5670855	392.8523633521583	1453.9324185679814	2	4	4	Skor1	154
5670856	402.4292249440472	1142.4933920504538	2	4	4	Skor1	154
5670857	684.7083944292972	1129.1124779373692	2	4	4	Skp2	154
5670858	783.690251534419	1395.3524961246437	2	4	4	Skp2	154
5670859	437.7160671782585	1254.0938275914264	2	4	4	Skp2	154
5670860	464.704833673027	1458.583823435568	2	4	4	Skp2	154
5670861	513.7174223801971	1137.353873985169	2	4	4	Skp2	154
5670862	469.9573900615229	1398.5873926367299	2	4	4	Skp2	154
5670863	690.7041172785194	1190.2623125923408	2	4	4	Skp2	154
5670864	553.9650369288967	1141.1055825585672	2	4	4	Skp2	154
5670865	703.9899844681413	1529.7838422956586	2	4	4	Skp2	154
5670866	653.4411406404554	1527.589001304438	2	4	4	Skp2	154
5670867	706.2043028555162	1210.519909817222	2	4	4	Sla	154
5670868	548.4064293785514	1243.7131751535776	2	4	4	Sla	154
5670869	654.080198835366	911.3535214768207	2	4	4	Sla2	154
5670870	646.1581439883448	1422.8464540956575	2	4	4	Sla2	154
5670871	690.1728457002378	1464.0822381682078	2	4	4	Slamf8	154
5670872	631.219926252153	1315.2894293235095	2	4	4	Slamf8	154
5670873	635.3155319245857	1452.5358938517593	2	4	4	Slc10a6	154
5670874	797.7905942242198	1313.2959167736644	2	4	4	Slc11a1	154
5670875	633.2892257067564	1508.5361751533994	2	4	4	Slc11a1	154
5670876	646.5474467019376	1210.5442134932318	2	4	4	Slc11a1	154
5670877	616.2421933732794	968.3531996573236	2	4	4	Slc12a2	154
5670878	714.4794954224558	1307.839219704019	2	4	4	Slc12a2	154
5670879	634.2386614340427	1081.5981759528715	2	4	4	Slc12a2	154
5670880	571.245084497583	937.3536317131181	2	4	4	Slc12a2	154
5670881	595.7653301888065	1532.9958028893423	2	4	4	Slc12a4	154
5670882	542.7771969003379	1264.4992324756236	2	4	4	Slc12a4	154
5670883	674.2896177697185	887.7623031332828	2	4	4	Slc12a4	154
5670884	573.3557472145734	1038.4857380997253	2	4	4	Slc12a4	154
5670885	408.1897179313499	1358.7507090668662	2	4	4	Slc12a4	154
5670886	281.5284359758881	1368.4865835174862	2	4	4	Slc12a4	154
5670887	710.7626737917484	1539.7502973045748	2	4	4	Slc12a4	154
5670888	389.03299385510957	1199.4944077735688	2	4	4	Slc12a4	154
5670889	499.7868152981895	1047.5019881224246	2	4	4	Slc12a4	154
5670890	530.2800095531403	1200.7500432677082	2	4	4	Slc12a4	154
5670891	439.1929855393514	1291.7535883102748	2	4	4	Slc12a4	154
5670892	515.9188619181381	1376.3656089636108	2	4	4	Slc12a4	154
5670893	750.2726970676987	1269.5074616585875	2	4	4	Slc12a4	154
5670894	675.182903169688	1400.0984430051049	2	4	4	Slc12a4	154
5670895	479.02184587026113	1430.743238126358	2	4	4	Slc12a4	154
5670896	671.76423776071	1520.7491123924672	2	4	4	Slc12a4	154
5670897	506.0831605423806	1396.4044434806142	2	4	4	Slc12a9	154
5670898	653.587788806047	1220.9175945141087	2	4	4	Slc12a9	154
5670899	602.6278066356408	1449.698590446788	2	4	4	Slc13a1	154
5670900	604.5604634698394	1484.1976128069637	2	4	4	Slc13a1	154
5670901	683.2956857179739	1571.6785911402421	2	4	4	Slc13a3	154
5670902	741.5391667016305	1646.1773211506425	2	4	4	Slc13a3	154
5670903	484.3713351068778	1424.451453606661	2	4	4	Slc15a3	154
5670904	771.0428890801695	1411.9049017960638	2	4	4	Slc15a3	154
5670905	511.80691935189617	1103.7887491677614	2	4	4	Slc16a1	154
5670906	690.5424911134161	1361.0399383502697	2	4	4	Slc16a1	154
5670907	713.552476257119	1097.7969552592697	2	4	4	Slc16a1	154
5670908	429.8009775602045	1300.0309273376397	2	4	4	Slc16a1	154
5670909	683.787847609191	1481.536870134796	2	4	4	Slc16a1	154
5670910	759.794608725209	1268.2948552414111	2	4	4	Slc16a1	154
5670911	571.7953310753206	1359.035233363365	2	4	4	Slc16a1	154
5670912	752.2898220194469	1392.0416857583425	2	4	4	Slc16a1	154
5670913	425.29586198765315	1187.6675986342325	2	4	4	Slc16a2	154
5670914	526.0263590875993	1132.495191845807	2	4	4	Slc16a3	154
5670915	670.3530103634647	1288.4152421787137	2	4	4	Slc16a9	154
5670916	625.2027566797622	1461.8532213398755	2	4	4	Slc17a5	154
5670917	698.8358893632865	1234.773340779719	2	4	4	Slc17a8	154
5670918	470.5829838108545	1425.5387975371468	2	4	4	Slc17a9	154
5670919	782.9073257823724	1269.5685399273304	2	4	4	Slc17a9	154
5670920	699.518988859403	1628.4465348919255	2	4	4	Slc17a9	154
5670921	751.52527182625	1475.2090926950953	2	4	4	Slc17a9	154
5670922	582.7447852508789	1473.4284072530318	2	4	4	Slc17a9	154
5670923	708.5388793654203	1297.4672738380268	2	4	4	Slc17a9	154
5670924	399.062011264935	1274.2629612529677	2	4	4	Slc18a2	154
5670925	646.6961559049018	1513.4681819960101	2	4	4	Slc18b1	154
5670926	713.9634026429752	1197.9852814472242	2	4	4	Slc18b1	154
5670927	345.461614842837	1463.2011408958617	2	4	4	Slc18b1	154
5670928	384.58994757422874	1368.8969112469879	2	4	4	Slc18b1	154
5670929	753.9549047917402	1306.483406821819	2	4	4	Slc18b1	154
5670930	475.1636900246822	1111.494145518282	2	4	4	Slc1a7	154
5670931	764.3929827954747	1180.2581088328159	2	4	4	Slc1a7	154
5670932	699.3418674285924	1536.3205036337743	2	4	4	Slc22a12	154
5670933	649.339827871843	1517.631532877245	2	4	4	Slc22a19	154
5670934	549.5960856861399	1484.1276487701782	2	4	4	Slc22a19	154
5670935	490.27267741823	1330.4111265770537	2	4	4	Slc22a2	154
5670936	685.3207759292143	1309.0026550877726	2	4	4	Slc22a2	154
5670937	503.0783150760492	1198.2610166128054	2	4	4	Slc22a2	154
5670938	676.2662222497113	1326.7548142428861	2	4	4	Slc22a2	154
5670939	754.2081118122898	998.54124822742	2	4	4	Slc22a23	154
5670940	654.4627549571013	984.2857561649797	2	4	4	Slc22a23	154
5670941	649.9702713167663	863.0400976997821	2	4	4	Slc22a23	154
5670942	718.1981900079483	1185.281962709853	2	4	4	Slc22a23	154
5670943	748.913551555233	1738.5127938941514	2	4	4	Slc22a23	154
5670944	670.1953283443461	1262.776118452353	2	4	4	Slc22a23	154
5670945	458.1889237805541	1501.5042282272123	2	4	4	Slc22a23	154
5670946	627.4474532517193	1254.2738583699688	2	4	4	Slc22a23	154
5670947	600.9515544542463	1203.2742071472644	2	4	4	Slc22a23	154
5670948	727.9439404564791	1249.2801159542034	2	4	4	Slc22a23	154
5670949	660.7205991228861	850.5412241229991	2	4	4	Slc22a23	154
5670950	723.4488228934354	1171.2828194824735	2	4	4	Slc22a23	154
5670951	542.4201319147661	1088.0866324283065	2	4	4	Slc22a7	154
5670952	801.6849268982245	1798.8249946626008	2	4	4	Slc23a1	154
5670953	621.1449803342399	914.2427337662588	2	4	4	Slc23a1	154
5670954	651.3392412562439	1205.9593408359192	2	4	4	Slc23a2	154
5670955	717.0405866634028	939.0766272433668	2	4	4	Slc23a3	154
5670956	651.0409662919659	1008.5694676575954	2	4	4	Slc23a3	154
5670957	702.3938316671002	1224.9721252676782	2	4	4	Slc25a16	154
5670958	757.870227799839	1705.7115392513863	2	4	4	Slc25a16	154
5670959	340.6460021660768	1392.9508959539342	2	4	4	Slc25a16	154
5670960	485.6448898721558	1330.9592552729657	2	4	4	Slc25a16	154
5670961	784.3649669240955	1337.0069504543917	2	4	4	Slc25a16	154
5670962	696.3945599557064	1212.9721608977754	2	4	4	Slc25a16	154
5670963	482.8544058668542	1441.0947918470345	2	4	4	Slc25a25	154
5670964	759.3789148062893	916.1267760833948	2	4	4	Slc25a25	154
5670965	511.86163274033794	1310.6002853002628	2	4	4	Slc25a25	154
5670966	671.4979558968276	1450.5160571288004	2	4	4	Slc25a29	154
5670967	705.2681670410183	1008.7781237990571	2	4	4	Slc25a29	154
5670968	541.2538779273486	1390.7612747070211	2	4	4	Slc25a29	154
5670969	693.7568769465803	1252.021802095114	2	4	4	Slc25a29	154
5670970	464.35884767128823	1503.9165439748842	2	4	4	Slc25a33	154
5670971	582.7771708347335	1031.1873450153203	2	4	4	Slc25a33	154
5670972	687.6056625558417	1391.680291452657	2	4	4	Slc25a33	154
5670973	712.8478310501063	1550.9256370927876	2	4	4	Slc25a33	154
5670974	693.1225390742277	998.4447225200746	2	4	4	Slc25a33	154
5670975	457.8142125518911	1428.1202618085908	2	4	4	Slc25a34	154
5670976	414.0792829226265	1160.8821446977256	2	4	4	Slc25a34	154
5670977	489.6932058583408	1501.4493504519123	2	4	4	Slc25a44	154
5670978	389.4625558789909	1315.4538393333005	2	4	4	Slc25a44	154
5670979	704.4228021291744	1601.7082706739661	2	4	4	Slc25a44	154
5670980	600.4400133377993	1449.210404377778	2	4	4	Slc25a44	154
5670981	640.2030968843976	1452.2117225881905	2	4	4	Slc25a46	154
5670982	682.4642281674667	1105.971290528899	2	4	4	Slc25a46	154
5670983	396.4630452954681	1330.9560211851779	2	4	4	Slc25a46	154
5670984	726.1967641568721	1576.211841719548	2	4	4	Slc25a46	154
5670985	696.699504136667	1517.712165185324	2	4	4	Slc25a46	154
5670986	636.4599950299508	1257.7161510616243	2	4	4	Slc25a46	154
5670987	631.4206195167523	1201.5907215179582	2	4	4	Slc25a51	154
5670988	416.17326364367597	1275.0796068789855	2	4	4	Slc25a51	154
5670989	526.4251841966184	1160.3373557066006	2	4	4	Slc25a51	154
5670990	763.3921571696349	1787.0806776264822	2	4	4	Slc25a51	154
5670991	476.185382281995	952.8407650343954	2	4	4	Slc25a51	154
5670992	683.4125818731338	1357.588760636388	2	4	4	Slc25a51	154
5670993	443.42820824206524	1141.5843188872543	2	4	4	Slc25a51	154
5670994	712.6695484138434	1175.5948958115982	2	4	4	Slc25a51	154
5670995	600.1804790302027	990.0950746852201	2	4	4	Slc25a51	154
5670996	704.4097116225066	1412.0882028903577	2	4	4	Slc25a51	154
5670997	571.357451930265	1157.689353448521	2	4	4	Slc25a51	154
5670998	481.34516082480064	1388.6772355921883	2	4	4	Slc25a51	154
5670999	601.4183980035803	1272.5875428603624	2	4	4	Slc25a51	154
5671000	613.5907150338677	1440.2838710643593	2	4	4	Slc26a11	154
5671001	422.60347054601647	1304.0342854816429	2	4	4	Slc26a11	154
5671002	681.5970635816082	1127.5501020854258	2	4	4	Slc26a11	154
5671003	736.8317323932448	1553.5324581288912	2	4	4	Slc26a11	154
5671004	573.5953024689442	1348.2868367236742	2	4	4	Slc26a11	154
5671005	487.84639426308166	1441.2800356684522	2	4	4	Slc26a11	154
5671006	656.85385615806	1539.8435565302198	2	4	4	Slc26a4	154
5671007	669.6521792934445	1400.5351197760738	2	4	4	Slc26a4	154
5671008	703.4677305880523	1522.8268257432576	2	4	4	Slc26a7	154
5671009	420.7199177041636	1231.6823865052645	2	4	4	Slc26a7	154
5671010	481.4655161969788	1424.600554320376	2	4	4	Slc26a9	154
5671011	751.7604798512838	1456.3279293969997	2	4	4	Slc26a9	154
5671012	396.98664993444135	1199.9471347974732	2	4	4	Slc27a3	154
5671013	716.2911553719475	1326.96726939371	2	4	4	Slc27a3	154
5671014	609.1771582450397	916.360535911122	2	4	4	Slc27a3	154
5671015	433.01178778384457	1128.3385068980008	2	4	4	Slc27a3	154
5671016	692.0329146969932	1459.2621133858188	2	4	4	Slc2a1	154
5671017	543.0428246932397	1351.2568121981685	2	4	4	Slc2a1	154
5671018	463.8012901707971	1235.5055576780985	2	4	4	Slc2a1	154
5671019	453.5548163650988	1176.2565837443353	2	4	4	Slc2a1	154
5671020	571.2145745977701	1247.5239301498607	2	4	4	Slc2a1	154
5671021	443.05028148160534	1264.0036561217753	2	4	4	Slc2a1	154
5671022	464.56218318888364	1036.5109051786048	2	4	4	Slc2a1	154
5671023	794.0370883627422	1333.7710731226814	2	4	4	Slc2a1	154
5671024	596.6008379953745	1516.7097737904303	2	4	4	Slc2a1	154
5671025	555.5410086081938	1407.8546751115218	2	4	4	Slc2a1	154
5671026	480.5519342193383	1215.507006877621	2	4	4	Slc2a1	154
5671027	713.2905205638795	1310.2672561038273	2	4	4	Slc2a1	154
5671028	493.7945405923507	1344.0043052932485	2	4	4	Slc2a1	154
5671029	539.5414331098814	1378.2558952128088	2	4	4	Slc2a1	154
5671030	747.7835609389178	1420.5162049069188	2	4	4	Slc2a1	154
5671031	643.2933211903672	1293.2638686919408	2	4	4	Slc2a1	154
5671032	600.5382664126867	1406.2585047236091	2	4	4	Slc2a1	154
5671033	541.7964825923314	1285.2585037503163	2	4	4	Slc2a1	154
5671034	485.2992929930388	1261.2560528108577	2	4	4	Slc2a1	154
5671035	421.5542206128964	1202.7541173136124	2	4	4	Slc2a1	154
5671036	463.54828972795855	1290.2540730602407	2	4	4	Slc2a1	154
5671037	581.5457274492614	1279.5108412147151	2	4	4	Slc2a1	154
5671038	412.5494859434161	1293.2511945524059	2	4	4	Slc2a1	154
5671039	448.62092306462705	1220.7128230605279	2	4	4	Slc2a1	154
5671040	472.5521464495266	1215.7565688941718	2	4	4	Slc2a1	154
5671041	541.5415992309499	1374.2561116881166	2	4	4	Slc2a1	154
5671042	647.5943543316057	1301.7899277394024	2	4	4	Slc2a10	154
5671043	578.5839717120874	926.5866830122632	2	4	4	Slc2a10	154
5671044	549.8494875415807	1269.2869755170268	2	4	4	Slc2a10	154
5671045	565.8528172406768	1177.7911825667038	2	4	4	Slc2a10	154
5671046	587.8457565109771	1322.286555500015	2	4	4	Slc2a10	154
5671047	579.5928220105901	1398.0333112129213	2	4	4	Slc2a10	154
5671048	543.5960941074512	1354.0334539219057	2	4	4	Slc2a10	154
5671049	600.5942755635065	1345.2862363299605	2	4	4	Slc2a10	154
5671050	655.9646359387966	1319.4517957451808	2	4	4	Slc2a10	154
5671051	672.4911474704185	1429.6724962725243	2	4	4	Slc2a13	154
5671052	711.202623439574	1413.323281502852	2	4	4	Slc2a13	154
5671053	714.3484537663023	1303.6866951271254	2	4	4	Slc2a2	154
5671054	801.1598850013552	1299.2547906412208	2	4	4	Slc2a8	154
5671055	732.3938726041384	1431.7117323808634	2	4	4	Slc2a8	154
5671056	742.8226253651952	1385.3079537572248	2	4	4	Slc30a10	154
5671057	339.8281142189195	1461.5331773639366	2	4	4	Slc30a10	154
5671058	512.8774232598204	1437.1204788023454	2	4	4	Slc30a10	154
5671059	481.04826013975713	1501.3189532219249	2	4	4	Slc30a6	154
5671060	533.6143372750906	1038.5012855738798	2	4	4	Slc30a6	154
5671061	344.4617385620068	1291.5427108964207	2	4	4	Slc30a6	154
5671062	789.0701774820859	1806.2751042598734	2	4	4	Slc30a6	154
5671063	432.12693123914727	1042.037348879072	2	4	4	Slc30a6	154
5671064	463.6002250524573	1505.269789042946	2	4	4	Slc30a6	154
5671065	520.4481951893532	1110.4001161899025	2	4	4	Slc30a7	154
5671066	678.5049936542863	1412.959947402207	2	4	4	Slc30a7	154
5671067	502.9351334115461	1410.3834373097438	2	4	4	Slc30a7	154
5671068	475.44442423552124	1242.1410543062661	2	4	4	Slc30a7	154
5671069	632.6952293754442	1046.9086979632527	2	4	4	Slc30a7	154
5671070	533.1944895564367	1175.3972695855957	2	4	4	Slc30a7	154
5671071	394.98148187558985	1181.669893429559	2	4	4	Slc30a9	154
5671072	315.97318076994435	1415.90874849959	2	4	4	Slc30a9	154
5671073	528.2130398098133	1488.1662173430104	2	4	4	Slc30a9	154
5671074	676.7075182942882	1504.6725635969235	2	4	4	Slc30a9	154
5671075	522.4895068123188	919.4341886187262	2	4	4	Slc30a9	154
5671076	590.727631288187	1129.1806101029104	2	4	4	Slc30a9	154
5671077	683.4701948003951	1225.6818172481217	2	4	4	Slc30a9	154
5671078	598.9819643002141	1029.6841882339254	2	4	4	Slc30a9	154
5671079	758.7106405364383	1380.430311507867	2	4	4	Slc30a9	154
5671080	713.7150106590944	1316.9302934211912	2	4	4	Slc30a9	154
5671081	499.2283637701823	1176.6748909190105	2	4	4	Slc30a9	154
5671082	343.47725859243974	1308.6634520723865	2	4	4	Slc30a9	154
5671083	678.2140180328	1362.9271660798154	2	4	4	Slc30a9	154
5671084	569.4703844010669	1300.6741476081763	2	4	4	Slc30a9	154
5671085	513.4658973556664	1436.667201871919	2	4	4	Slc30a9	154
5671086	706.4622980337396	1380.6779116000116	2	4	4	Slc30a9	154
5671087	575.5228272009437	1117.3500094927808	2	4	4	Slc30a9	154
5671088	762.5896627849872	1239.1466268011945	2	4	4	Slc31a1	154
5671089	589.8395501796925	1465.1290473079698	2	4	4	Slc31a1	154
5671090	522.2857222918127	1402.9052084509763	2	4	4	Slc31a2	154
5671091	464.3174826454755	943.6696997406879	2	4	4	Slc31a2	154
5671092	723.1956719932278	1015.7166761071261	2	4	4	Slc31a2	154
5671093	753.2694284930361	1208.6026024286182	2	4	4	Slc31a2	154
5671094	747.3367185119126	1361.9657846117611	2	4	4	Slc34a1	154
5671095	414.7140938055567	1168.226533304025	2	4	4	Slc35a5	154
5671096	589.2101932315535	1344.44751640898	2	4	4	Slc35b4	154
5671097	628.6412113964225	892.5312979250059	2	4	4	Slc35b4	154
5671098	530.6367810504629	1104.517632133306	2	4	4	Slc35b4	154
5671099	552.8803844386138	1233.5127380735096	2	4	4	Slc35b4	154
5671100	723.8816270242338	1019.029568771994	2	4	4	Slc35b4	154
5671101	765.8624795297443	1432.0126751730234	2	4	4	Slc35b4	154
5671102	707.869292334572	1331.5147875180057	2	4	4	Slc35b4	154
5671103	508.63674970874774	1129.015614164571	2	4	4	Slc35b4	154
5671104	552.3806584539409	1227.7629701162518	2	4	4	Slc35b4	154
5671105	497.4659096256673	1165.0999750078613	2	4	4	Slc35e2	154
5671106	686.1445581594036	1303.9458718502501	2	4	4	Slc35e3	154
5671107	742.2325633526578	1230.8607418742197	2	4	4	Slc35e3	154
5671108	451.502173798426	1005.1094921572316	2	4	4	Slc35e3	154
5671109	666.4753606487673	1520.0964817191114	2	4	4	Slc35e3	154
5671110	514.551681261954	1377.240132115313	2	4	4	Slc35e3	154
5671111	463.5045890160856	923.3631789015725	2	4	4	Slc35e3	154
5671112	446.4891480827731	1379.0943375037498	2	4	4	Slc35e3	154
5671113	677.6757501693211	1320.5619489057929	2	4	4	Slc35f3	154
5671114	653.6795781455841	1200.8145769389814	2	4	4	Slc35f3	154
5671115	767.7590393992818	1405.1236111290389	2	4	4	Slc35f4	154
5671116	688.6965264751224	971.0066300434337	2	4	4	Slc35f5	154
5671117	498.6993162420277	1105.9926086026917	2	4	4	Slc35f5	154
5671118	789.9259264763095	1352.9938435545491	2	4	4	Slc35f5	154
5671119	735.6685553182697	1585.7312008977035	2	4	4	Slc35f5	154
5671120	640.1925736365449	1116.7480931468633	2	4	4	Slc35f5	154
5671121	662.6873111826792	1217.4945519180658	2	4	4	Slc35f5	154
5671122	692.6930049979301	1050.5032634936147	2	4	4	Slc35f5	154
5671123	610.7569397003626	1493.2289002670248	2	4	4	Slc35g3	154
5671124	710.567439501945	1093.0794629763345	2	4	4	Slc36a2	154
5671125	367.06397418934836	1445.0845933165863	2	4	4	Slc38a1	154
5671126	763.4224066743058	1189.7960170108474	2	4	4	Slc38a1	154
5671127	632.5577849726182	1362.0967192490157	2	4	4	Slc38a1	154
5671128	532.0637022500723	1291.0956307394556	2	4	4	Slc38a1	154
5671129	470.3120487086475	1399.0897758365302	2	4	4	Slc38a1	154
5671130	670.5548647597401	1409.0964226030003	2	4	4	Slc38a1	154
5671131	797.802705220171	1346.103031670556	2	4	4	Slc38a1	154
5671132	435.5685886896656	1246.0937823397576	2	4	4	Slc38a1	154
5671133	626.5609446316998	1278.0993615140985	2	4	4	Slc38a1	154
5671134	622.5616053278279	1263.0997342988944	2	4	4	Slc38a1	154
5671135	685.4539349410957	1447.0842580644073	2	4	4	Slc38a4	154
5671136	486.715339778447	1343.329952491048	2	4	4	Slc38a4	154
5671137	427.71353312675456	1440.0740346681246	2	4	4	Slc38a4	154
5671138	389.46782918973236	1368.8250592449838	2	4	4	Slc38a4	154
5671139	606.1033335083539	1133.756250156382	2	4	4	Slc38a4	154
5671140	653.9564760172877	1412.3342471367782	2	4	4	Slc38a4	154
5671141	594.7127039464484	1311.5854782326435	2	4	4	Slc38a4	154
5671142	576.7300877462735	1489.2363415400457	2	4	4	Slc38a4	154
5671143	681.6977633761695	1602.0784954143664	2	4	4	Slc38a4	154
5671144	707.2041391883332	1422.5860249414018	2	4	4	Slc38a4	154
5671145	630.2088835594341	1373.8346725566107	2	4	4	Slc38a4	154
5671146	642.7695953323681	1104.758723448399	2	4	4	Slc38a4	154
5671147	514.2153672602219	1318.3319629591574	2	4	4	Slc38a4	154
5671148	374.46794601122525	1379.5740722308985	2	4	4	Slc38a4	154
5671149	420.43090479120116	1499.0682625300522	2	4	4	Slc38a4	154
5671150	576.3577311989361	1418.5954942091066	2	4	4	Slc38a5	154
5671151	489.87763293209696	1370.2517336085168	2	4	4	Slc38a7	154
5671152	478.8893865902638	1116.0059913240982	2	4	4	Slc38a7	154
5671153	514.9109687247161	1391.5727054434367	2	4	4	Slc38a7	154
5671154	616.9981980786117	919.525130805114	2	4	4	Slc39a1	154
5671155	370.49729110178066	1436.993977076664	2	4	4	Slc39a1	154
5671156	716.7252489513585	1649.742283846018	2	4	4	Slc39a1	154
5671157	696.4918044233152	1023.0220912387001	2	4	4	Slc39a1	154
5671158	525.0004925159876	1006.7686333945485	2	4	4	Slc39a1	154
5671159	612.7353731474761	1444.9996093197672	2	4	4	Slc39a1	154
5671160	541.5963032162682	1257.6859283370466	2	4	4	Slc39a1	154
5671161	740.9782488598846	1481.501031621807	2	4	4	Slc39a1	154
5671162	552.2474230101056	1077.2659033821765	2	4	4	Slc39a1	154
5671163	647.9857847605317	1360.004583414421	2	4	4	Slc39a1	154
5671164	512.5040931930034	886.2741415065213	2	4	4	Slc39a1	154
5671165	494.5009770814389	1047.0159155928375	2	4	4	Slc39a1	154
5671166	416.78467318440306	1373.5684809524173	2	4	4	Slc39a1	154
5671167	660.5969456526724	949.0345809110398	2	4	4	Slc39a1	154
5671168	507.489821814413	1470.995734156912	2	4	4	Slc39a1	154
5671169	696.7338824371145	1341.2567173492316	2	4	4	Slc39a1	154
5671170	663.4803830266826	1188.9786869309594	2	4	4	Slc39a1	154
5671171	332.751222548006	1351.997155171137	2	4	4	Slc39a1	154
5671172	693.7353819854219	1286.509286130996	2	4	4	Slc39a1	154
5671173	634.482165790321	1531.9959372772132	2	4	4	Slc39a1	154
5671174	551.4938510900669	1223.0088195541814	2	4	4	Slc39a1	154
5671175	482.0005910002919	1086.263709991842	2	4	4	Slc39a1	154
5671176	636.497211535912	922.0254981319091	2	4	4	Slc39a1	154
5671177	686.7372955993039	1223.262175433848	2	4	4	Slc39a1	154
5671178	557.7468745236673	1088.515484741833	2	4	4	Slc39a1	154
5671179	341.99857818351757	1439.7431377554958	2	4	4	Slc39a1	154
5671180	519.0034500002386	898.7736942949215	2	4	4	Slc39a1	154
5671181	637.9977006431492	899.026642584686	2	4	4	Slc39a1	154
5671182	546.4929402909404	1269.2564641513156	2	4	4	Slc39a1	154
5671183	636.591871160857	1279.3534356695582	2	4	4	Slc39a1	154
5671184	602.8068573676593	1262.430234700743	2	4	4	Slc39a10	154
5671185	522.6552596750485	1122.5383038124535	2	4	4	Slc39a11	154
5671186	576.4119832520847	871.3016761785059	2	4	4	Slc39a11	154
5671187	407.65593552789375	1247.2784342412233	2	4	4	Slc39a11	154
5671188	725.4025814950323	943.3038570148613	2	4	4	Slc39a11	154
5671189	456.1470835759429	1429.2719240765923	2	4	4	Slc39a11	154
5671190	482.6486988708152	1352.2763642133145	2	4	4	Slc39a11	154
5671191	753.1470798256203	1059.5495645672827	2	4	4	Slc39a11	154
5671192	616.1560112096778	985.547930504638	2	4	4	Slc39a11	154
5671193	567.6553631879976	1064.0426085307458	2	4	4	Slc39a11	154
5671194	671.6501952737073	1076.0458581042046	2	4	4	Slc39a11	154
5671195	752.13584981754	1368.2855184121327	2	4	4	Slc39a11	154
5671196	680.8885935215148	996.8836467043933	2	4	4	Slc39a11	154
5671197	689.4068804294096	870.3058454437678	2	4	4	Slc39a11	154
5671198	454.98979789819526	1348.2717018379274	2	4	4	Slc39a11	154
5671199	537.1556177365384	1094.5401038049579	2	4	4	Slc39a11	154
5671200	657.88797692968	1427.5293661354576	2	4	4	Slc39a11	154
5671201	673.8845924848033	1500.2766422299856	2	4	4	Slc39a11	154
5671202	710.8848073705888	1448.2803574908667	2	4	4	Slc39a11	154
5671203	695.6506467384634	1033.2986772824488	2	4	4	Slc39a11	154
5671204	767.1470634885331	1042.5508486501326	2	4	4	Slc39a11	154
5671205	451.6478661622517	1414.0224570286891	2	4	4	Slc39a11	154
5671206	394.2171318590128	1341.0089802421612	2	4	4	Slc39a3	154
5671207	670.2090033178029	1238.2795908307007	2	4	4	Slc39a3	154
5671208	701.2030413951325	1316.7773781026197	2	4	4	Slc39a3	154
5671209	480.32077960065226	1064.701309085095	2	4	4	Slc39a5	154
5671210	663.8570081558403	1306.1183842596736	2	4	4	Slc39a5	154
5671211	661.3072470167732	1425.444201365162	2	4	4	Slc39a5	154
5671212	663.7786129066043	1192.1603130688732	2	4	4	Slc39a6	154
5671213	637.2752148668787	1291.9057155550597	2	4	4	Slc39a6	154
5671214	716.5148432768538	1468.4030878858607	2	4	4	Slc39a6	154
5671215	265.7844795837905	1373.8868226262919	2	4	4	Slc39a6	154
5671216	514.7759333325826	1373.1476287403198	2	4	4	Slc39a6	154
5671217	641.2848270047718	1066.6636688164529	2	4	4	Slc39a6	154
5671218	599.2739589096614	1351.4020431614672	2	4	4	Slc39a6	154
5671219	723.0252272489702	1222.911823164077	2	4	4	Slc39a6	154
5671220	531.7881356300616	1077.408573805611	2	4	4	Slc39a6	154
5671221	711.2703992673651	1344.407128107139	2	4	4	Slc39a6	154
5671222	654.525500826056	1271.4072002585851	2	4	4	Slc39a6	154
5671223	571.8756300867957	1234.318242660753	2	4	4	Slc39a8	154
5671224	524.9576227341495	944.311444993304	2	4	4	Slc39a8	154
5671225	787.4703944648099	1264.9009504826422	2	4	4	Slc3a1	154
5671226	428.2415436298883	1390.9448238385585	2	4	4	Slc3a1	154
5671227	409.99872232028144	1401.3915468029563	2	4	4	Slc41a2	154
5671228	645.5211832971976	1525.2400879579973	2	4	4	Slc43a3	154
5671229	450.2966482609832	1423.937251850586	2	4	4	Slc43a3	154
5671230	763.6775154766393	1212.6248949526323	2	4	4	Slc43a3	154
5671231	695.2874874886434	1167.0124509114692	2	4	4	Slc43a3	154
5671232	706.5115033731369	931.8784772877168	2	4	4	Slc45a4	154
5671233	640.9157153012283	1541.4717002276873	2	4	4	Slc45a4	154
5671234	436.2657994665954	1117.86100441861	2	4	4	Slc45a4	154
5671235	565.7508200765543	1383.354844530417	2	4	4	Slc45a4	154
5671236	618.0124852583199	1004.3722786276643	2	4	4	Slc45a4	154
5671237	524.7518593258881	1400.8526324793145	2	4	4	Slc45a4	154
5671238	736.2394959768184	1502.3561754481075	2	4	4	Slc45a4	154
5671239	463.7575322009469	1313.8539686385793	2	4	4	Slc45a4	154
5671240	745.2580418207597	983.1277904274742	2	4	4	Slc45a4	154
5671241	535.251684782273	1393.8532982857776	2	4	4	Slc45a4	154
5671242	703.4575557098786	886.9949108291547	2	4	4	Slc47a1	154
5671243	735.9333059141047	1469.469582644835	2	4	4	Slc47a1	154
5671244	416.5779808571131	1201.8915553317981	2	4	4	Slc47a1	154
5671245	680.2261001195818	1266.1294937625566	2	4	4	Slc4a2	154
5671246	655.4885836419936	1000.8925845819587	2	4	4	Slc4a2	154
5671247	466.05235983840885	1378.23511649815	2	4	4	Slc4a2	154
5671248	647.8638672244258	1415.8415475885597	2	4	4	Slc4a2	154
5671249	448.4989590718832	1016.1330482135326	2	4	4	Slc4a2	154
5671250	620.494449447893	905.8961688728838	2	4	4	Slc4a2	154
5671251	592.4781836390019	1327.3725363924618	2	4	4	Slc4a2	154
5671252	765.221252494239	1273.382686357906	2	4	4	Slc4a2	154
5671253	373.9833702389542	1480.3551766163116	2	4	4	Slc4a2	154
5671254	744.7314308842926	1057.8933059246992	2	4	4	Slc4a2	154
5671255	647.5292742711159	1443.5066852411103	2	4	4	Slc4a2	154
5671256	441.2311597235814	1448.1097339476273	2	4	4	Slc4a2	154
5671257	665.9903805643514	944.8960010967398	2	4	4	Slc4a2	154
5671258	496.4689801737961	1029.1466884570343	2	4	4	Slc4a2	154
5671259	531.7158471035399	1379.237412443382	2	4	4	Slc4a2	154
5671260	676.7248881856926	1299.1275893626778	2	4	4	Slc4a2	154
5671261	546.9797957462727	1346.6195877742443	2	4	4	Slc4a2	154
5671262	606.8790884378316	1374.9797802377839	2	4	4	Slc4a3	154
5671263	805.3586343688721	1811.7144604471998	2	4	4	Slc4a3	154
5671264	393.3575288568607	1357.2975268668176	2	4	4	Slc4a8	154
5671265	581.1432962429635	1458.499946154796	2	4	4	Slc4a8	154
5671266	781.5886638136948	1713.232192707037	2	4	4	Slc4a8	154
5671267	459.9074653277588	1078.7555196764408	2	4	4	Slc4a8	154
5671268	709.8901814346482	1459.5037418145655	2	4	4	Slc4a8	154
5671269	613.2840151742578	1495.3700516999636	2	4	4	Slc4a9	154
5671270	608.78617603982	1386.131135517377	2	4	4	Slc52a2	154
5671271	633.022120482855	920.6563398884149	2	4	4	Slc52a2	154
5671272	688.668747144397	1238.9811081362398	2	4	4	Slc52a2	154
5671273	441.4807812641791	1200.7448367278078	2	4	4	Slc52a2	154
5671274	358.50802851988766	1264.0761145371946	2	4	4	Slc5a11	154
5671275	525.5132520207034	1064.0906773920722	2	4	4	Slc5a11	154
5671276	709.5231654273346	999.9999220320994	2	4	4	Slc5a2	154
5671277	582.0357505536349	1327.1243723381374	2	4	4	Slc5a2	154
5671278	532.0368753755115	1457.4308415614128	2	4	4	Slc5a6	154
5671279	676.7899483219467	1231.1963707490436	2	4	4	Slc5a6	154
5671280	576.0444272515668	1226.4424517317368	2	4	4	Slc5a6	154
5671281	647.122266634336	993.1853712252666	2	4	4	Slc5a7	154
5671282	743.6923858649347	1486.3388677305938	2	4	4	Slc5a7	154
5671283	758.7316165536112	1451.0816575717936	2	4	4	Slc6a13	154
5671284	695.3645326257152	1420.8755197762341	2	4	4	Slc6a13	154
5671285	585.1637682242762	1235.1157720974024	2	4	4	Slc6a18	154
5671286	471.60270614995835	1122.2926107565847	2	4	4	Slc6a18	154
5671287	343.36452273819225	1404.6937174019813	2	4	4	Slc6a4	154
5671288	678.8451993065233	1338.2475186202198	2	4	4	Slc6a6	154
5671289	518.1064457148564	1000.6434557303855	2	4	4	Slc6a6	154
5671290	518.3310984227296	1426.361620131917	2	4	4	Slc6a6	154
5671291	636.8314181293345	1271.8802349383695	2	4	4	Slc6a6	154
5671292	744.079751294986	1165.1445921451027	2	4	4	Slc6a6	154
5671293	477.09311935881243	1276.1204029885355	2	4	4	Slc6a6	154
5671294	593.3307975352623	1337.122755131838	2	4	4	Slc6a6	154
5671295	500.41406160991437	1362.7721480706398	2	4	4	Slc6a6	154
5671296	685.6716840750922	1268.523069731916	2	4	4	Slc6a6	154
5671297	635.3366733691797	1352.8458658941624	2	4	4	Slc6a6	154
5671298	709.5728961828136	1323.6306836368617	2	4	4	Slc6a6	154
5671299	628.0818411034531	1275.8794077428086	2	4	4	Slc6a6	154
5671300	707.4853962816055	1257.0901645735964	2	4	4	Slc7a11	154
5671301	532.0532266410928	1079.5747168579858	2	4	4	Slc7a14	154
5671302	513.0841131940682	1440.6901101734493	2	4	4	Slc7a4	154
5671303	674.5357046043564	1117.213915707166	2	4	4	Slc7a4	154
5671304	506.2206947757773	1051.0517862741156	2	4	4	Slc7a7	154
5671305	586.4462356401372	1301.579859797987	2	4	4	Slc7a9	154
5671306	503.57438639443427	1140.3729156026316	2	4	4	Slc7a9	154
5671307	536.1780840065386	1448.4364535368054	2	4	4	Slc9a3r2	154
5671308	418.2016025847051	1161.9413348730054	2	4	4	Slc9a3r2	154
5671309	631.7727365939085	1265.417407219059	2	4	4	Slc9a8	154
5671310	482.02977924113117	1250.4119268734826	2	4	4	Slc9a8	154
5671311	603.2763703095721	1206.418765537941	2	4	4	Slc9a8	154
5671312	485.78652074620464	1081.4193299193744	2	4	4	Slc9a8	154
5671313	599.020696841849	1349.912445468751	2	4	4	Slc9a8	154
5671314	716.2715595206353	1205.6734278003712	2	4	4	Slc9a8	154
5671315	501.7814192138087	1189.4153520447703	2	4	4	Slc9a8	154
5671316	461.2828557790143	1196.9133740135494	2	4	4	Slc9a8	154
5671317	562.3606657968795	1105.6835772707273	2	4	4	Slco1b2	154
5671318	469.92842000049046	1387.3013662194576	2	4	4	Slco4a1	154
5671319	688.5390279974184	1246.3088410910075	2	4	4	Slit2	154
5671320	432.0496915132214	1177.3006193206631	2	4	4	Slit2	154
5671321	685.5508767447899	954.3176900176355	2	4	4	Slit2	154
5671322	516.8996198567783	1360.7805945519574	2	4	4	Slit2	154
5671323	711.5320240953733	1402.554965274262	2	4	4	Slit2	154
5671324	425.5428854275175	1350.7950358541725	2	4	4	Slit2	154
5671325	606.3025337818789	973.5638981268505	2	4	4	Slit2	154
5671326	620.5532760506392	944.3153801498433	2	4	4	Slit2	154
5671327	680.0421634364052	1174.5607092437067	2	4	4	Slit2	154
5671328	621.9056808261995	1077.1251608327955	2	4	4	Slit2	154
5671329	666.2782468746796	1530.799192081953	2	4	4	Slit2	154
5671330	460.05280917122536	1077.8048194545513	2	4	4	Slit2	154
5671331	288.5464837997557	1366.2890499857438	2	4	4	Slit2	154
5671332	529.808175209005	891.5633466837851	2	4	4	Slit2	154
5671333	366.2919777758144	1419.040558304589	2	4	4	Slit2	154
5671334	662.7824631446811	1429.3021667770756	2	4	4	Slit2	154
5671335	444.29035838827974	1399.5442896816498	2	4	4	Slit2	154
5671336	705.2902445006036	1203.3108325452263	2	4	4	Slit2	154
5671337	641.2986164854768	1044.3131361264984	2	4	4	Slit2	154
5671338	523.5416063232798	1307.8003024424424	2	4	4	Slit2	154
5671339	397.54444770822795	1333.5444424663897	2	4	4	Slit2	154
5671340	431.80150492732207	1131.8020168633152	2	4	4	Slit2	154
5671341	444.5460119777106	1259.0486313878578	2	4	4	Slit2	154
5671342	681.5471642985774	1049.8146054044807	2	4	4	Slit2	154
5671343	764.0314903847398	1375.557916919638	2	4	4	Slit2	154
5671344	735.7694763679613	1695.546943287985	2	4	4	Slit2	154
5671345	635.5501939140015	1009.3139912261964	2	4	4	Slit2	154
5671346	645.5512435002054	975.5654246323382	2	4	4	Slit2	154
5671347	379.5471228898303	1281.0453385377596	2	4	4	Slit2	154
5671348	414.29741626848795	1247.2977607894786	2	4	4	Slit2	154
5671349	730.7873679230051	1254.8102769539862	2	4	4	Slit2	154
5671350	407.5539528803848	1090.0523330579103	2	4	4	Slit2	154
5671351	689.5275627848732	1530.3001573853476	2	4	4	Slit2	154
5671352	654.5302722121539	1489.549997839788	2	4	4	Slit2	154
5671353	712.2953947597787	1069.8152052367814	2	4	4	Slit2	154
5671354	345.54542340789004	1348.7918763062435	2	4	4	Slit2	154
5671355	618.2925589369299	1212.3070494364001	2	4	4	Slit2	154
5671356	706.5378144089246	1262.5590645103298	2	4	4	Slit2	154
5671357	577.0381633592998	1353.0510645876657	2	4	4	Slit2	154
5671358	503.93704265430733	1458.1768211106555	2	4	4	Slit2	154
5671359	384.56880290994474	1397.7753609604408	2	4	4	Slit2	154
5671360	548.0405979799326	1314.3011038829827	2	4	4	Slit2	154
5671361	320.46057467797584	1344.3213834155786	2	4	4	Slit2	154
5671362	365.29582734893023	1323.7934317952263	2	4	4	Slit2	154
5671363	701.5296946273388	1467.8025486591716	2	4	4	Slit2	154
5671364	696.5314203364001	1428.8035509191977	2	4	4	Slit2	154
5671365	462.5408509333745	1373.0458361234885	2	4	4	Slit2	154
5671366	387.0435945549825	1362.5431373675756	2	4	4	Slit2	154
5671367	653.0352447533252	1366.8037125202825	2	4	4	Slit2	154
5671368	715.5272710576203	1517.551593730817	2	4	4	Slit2	154
5671369	615.3005888516154	1014.8129892941273	2	4	4	Slit2	154
5671370	571.5560934342462	911.5644111864507	2	4	4	Slit2	154
5671371	736.5448587130156	1065.0663454226487	2	4	4	Slit2	154
5671372	476.55435769977964	1027.3070327677056	2	4	4	Slit2	154
5671373	584.6040220896508	1401.5144728483094	2	4	4	Slit2	154
5671374	706.5329310220766	1384.055340336885	2	4	4	Slit2	154
5671375	704.5281787162423	1503.0515900600508	2	4	4	Slit2	154
5671376	740.5383341561171	1223.3116269625734	2	4	4	Slit2	154
5671377	636.2977131195956	1069.8121690776636	2	4	4	Slit2	154
5671378	645.5456695902233	1113.8111737737643	2	4	4	Slit2	154
5671379	670.5402372719931	1230.058621496286	2	4	4	Slit2	154
5671380	775.5365403617127	1241.562487691447	2	4	4	Slit2	154
5671381	452.3022480603022	1098.3038677683935	2	4	4	Slit2	154
5671382	449.5480461355854	1204.5504975056779	2	4	4	Slit2	154
5671383	384.87083743683456	1343.565964505202	2	4	4	Slit2	154
5671384	639.7805345020731	1494.2992622754027	2	4	4	Slit2	154
5671385	423.53735040364967	1489.7906855001738	2	4	4	Slit2	154
5671386	524.5420648166966	1296.05071579889	2	4	4	Slit2	154
5671387	691.7879217358255	1270.8082152329757	2	4	4	Slit2	154
5671388	548.5568566791645	910.3135256826522	2	4	4	Slit2	154
5671389	653.2817061463485	1454.8010032549762	2	4	4	Slit2	154
5671390	369.9044717951968	1336.776601648455	2	4	4	Slit2	154
5671391	668.8497710897826	1468.9109644785422	2	4	4	Slit2	154
5671392	650.0326973078738	1432.551576079745	2	4	4	Slit2	154
5671393	697.9413096292006	1227.5226634884868	2	4	4	Slit2	154
5671394	615.2385171799223	1099.1243173529135	2	4	4	Slit2	154
5671395	598.5532392796646	962.0639550872058	2	4	4	Slit2	154
5671396	725.036986949512	1269.3095901016184	2	4	4	Slit2	154
5671397	386.5419153367496	1405.0418113174533	2	4	4	Slit2	154
5671398	441.29921607709326	1182.050858190095	2	4	4	Slit2	154
5671399	506.0396940904609	1368.7977099971467	2	4	4	Slit2	154
5671400	736.5383929683794	1225.0614142879606	2	4	4	Slit2	154
5671401	371.5453031077375	1332.293436175679	2	4	4	Slit2	154
5671402	694.2693588095194	1220.0474405129821	2	4	4	Slitrk5	154
5671403	420.025678819336	1499.8082776947501	2	4	4	Slx1b	154
5671404	747.5929208034499	1750.6381559313124	2	4	4	Slx4	154
5671405	364.3599515346623	1272.8916004522962	2	4	4	Slx4	154
5671406	669.2068036748141	1240.7619053380054	2	4	4	Smad1	154
5671407	451.7231900798742	942.012947000291	2	4	4	Smad1	154
5671408	416.9205916934602	1201.938295361092	2	4	4	Smad1	154
5671409	705.9636901762087	1008.7697369273143	2	4	4	Smad1	154
5671410	414.7118069085872	1306.0013589553664	2	4	4	Smad1	154
5671411	495.2106801090157	1272.0050778575235	2	4	4	Smad1	154
5671412	591.2210044013893	890.0191965581603	2	4	4	Smad1	154
5671413	569.964404693357	1101.0124765316714	2	4	4	Smad1	154
5671414	454.2084216545985	1372.2508334352508	2	4	4	Smad1	154
5671415	514.4707708611808	960.5145726030619	2	4	4	Smad1	154
5671416	599.7098284770848	1210.2603999018988	2	4	4	Smad1	154
5671417	556.6292909104124	1267.9831080210145	2	4	4	Smad1	154
5671418	339.07744703321805	1293.366795366326	2	4	4	Smad1	154
5671419	454.472870629198	949.0128533684233	2	4	4	Smad1	154
5671420	404.2643346950583	1273.4944559615863	2	4	4	Smad2	154
5671421	446.52586177012034	1002.7582877375759	2	4	4	Smad2	154
5671422	783.7504475952045	1220.7654798806427	2	4	4	Smad2	154
5671423	334.7612911563937	1395.9856970442079	2	4	4	Smad2	154
5671424	534.5360425216783	1127.8767651509709	2	4	4	Smad2	154
5671425	587.2710583948569	976.5163852446394	2	4	4	Smad2	154
5671426	743.1530252342504	1600.9913091609997	2	4	4	Smad6	154
5671427	552.4229548799683	1231.2444206120565	2	4	4	Smad6	154
5671428	694.1664173788347	1294.4981666070921	2	4	4	Smad6	154
5671429	456.42022607425963	1370.9866810140609	2	4	4	Smad6	154
5671430	537.4196271351161	1327.2410903953744	2	4	4	Smad6	154
5671431	761.666630064489	1240.2523497352731	2	4	4	Smad6	154
5671432	632.4219928446171	1197.2485421948463	2	4	4	Smad6	154
5671433	683.1476252688323	1471.518348831427	2	4	4	Smad6	154
5671434	575.4104475230416	1533.9866794993372	2	4	4	Smad6	154
5671435	804.9118291314354	1331.0014552535463	2	4	4	Smad6	154
5671436	713.6639714198861	1343.2475282310843	2	4	4	Smad6	154
5671437	676.6662085664532	1312.9969551382774	2	4	4	Smad6	154
5671438	306.07823981321815	1408.797493507529	2	4	4	Smarcad1	154
5671439	477.0885077253959	1004.9001203852769	2	4	4	Smarcad1	154
5671440	714.0772642352703	1146.5722389267328	2	4	4	Smarcad1	154
5671441	554.7066513034207	1304.135732812979	2	4	4	Smarcad1	154
5671442	357.32672582089646	1401.5496971306206	2	4	4	Smarcad1	154
5671443	363.8267291988804	1395.050157096035	2	4	4	Smarcad1	154
5671444	558.3448209310889	1479.8011802127908	2	4	4	Smarcb1	154
5671445	566.3626450173178	1104.8172446237668	2	4	4	Smarcb1	154
5671446	763.5977124925106	1242.5710426459164	2	4	4	Smarcb1	154
5671447	411.86535914860417	1182.306528798953	2	4	4	Smarcb1	154
5671448	733.6168559871543	873.5850146952301	2	4	4	Smarcb1	154
5671449	764.5757831466783	1694.802168878225	2	4	4	Smarcb1	154
5671450	426.606481204974	1352.8000996764458	2	4	4	Smarcb1	154
5671451	689.8595922339371	1061.3250580861036	2	4	4	Smarcb1	154
5671452	524.2154861311911	998.0028003826338	2	4	4	Smarcb1	154
5671453	402.85752707937576	1351.5490056661592	2	4	4	Smarcb1	154
5671454	503.09872242772866	1447.0498770771733	2	4	4	Smarcb1	154
5671455	778.5981493376567	1221.0726690702506	2	4	4	Smarcb1	154
5671456	636.0927629485363	1455.3059555136488	2	4	4	Smarcb1	154
5671457	719.0561959983755	1413.9102091193574	2	4	4	Smarcc1	154
5671458	489.0204925464391	1076.2913204248598	2	4	4	Smarcc1	154
5671459	348.7613207379118	1374.5278295842354	2	4	4	Smarcc1	154
5671460	639.8508187916955	1464.7653194022623	2	4	4	Smarcc1	154
5671461	652.1198118079168	1562.4949507682006	2	4	4	Smarcc1	154
5671462	552.7612820264103	1255.0395268611342	2	4	4	Smarcc1	154
5671463	699.0132890443617	1121.2991300472902	2	4	4	Smarcc1	154
5671464	539.5170487672113	1127.5421738382558	2	4	4	Smarcc1	154
5671465	753.252620932899	1339.7959373325978	2	4	4	Smarcc1	154
5671466	652.0019468291324	1415.2897234320994	2	4	4	Smarcc1	154
5671467	399.76081762371575	1356.530460023293	2	4	4	Smarcc1	154
5671468	541.7511955475364	1498.53293174957	2	4	4	Smarcc1	154
5671469	477.0175292380999	1153.0388750389602	2	4	4	Smarcc1	154
5671470	663.7729358615327	915.5527998602172	2	4	4	Smarcc1	154
5671471	715.9983951366069	1460.7913047892803	2	4	4	Smarcc1	154
5671472	684.5170033319359	1042.5504945594562	2	4	4	Smarcc1	154
5671473	680.5055908491339	1313.0435177477862	2	4	4	Smarcc1	154
5671474	550.275659707069	918.797892457281	2	4	4	Smarcc1	154
5671475	620.763625989759	1159.794821160442	2	4	4	Smarcc1	154
5671476	768.4885716442252	1660.5385120353958	2	4	4	Smarcc1	154
5671477	501.5083672103449	1353.5348715852692	2	4	4	Smarcc1	154
5671478	398.7634424586802	1295.2819575915887	2	4	4	Smarcc1	154
5671479	732.7991038022896	1220.8401145937917	2	4	4	Smarcc1	154
5671480	766.2584547631295	1195.0501373579189	2	4	4	Smarcc1	154
5671481	390.76667788447116	1224.033411266304	2	4	4	Smarcc1	154
5671482	692.0203318358963	960.0528922617717	2	4	4	Smarcc1	154
5671483	733.0507188599219	1545.2404165098044	2	4	4	Smarcc1	154
5671484	506.8627030657505	1201.7660759496086	2	4	4	Smarcc1	154
5671485	478.77320548212674	1018.7923242568764	2	4	4	Smarcc1	154
5671486	332.5142934975993	1314.27866359311	2	4	4	Smarcc1	154
5671487	459.2725873252442	1044.5408493296163	2	4	4	Smarcc1	154
5671488	541.7772403760719	886.798330439066	2	4	4	Smarcc1	154
5671489	720.0015443148078	1384.5433928694877	2	4	4	Smarcc1	154
5671490	734.742292913965	1593.288762920302	2	4	4	Smarcc1	154
5671491	560.0137518260175	1192.541407591811	2	4	4	Smarcc1	154
5671492	601.0573952131568	1467.570803248919	2	4	4	Smarcc1	154
5671493	499.7667596544534	1157.5397232113469	2	4	4	Smarcc1	154
5671494	376.51020483010757	1384.2787748706273	2	4	4	Smarcc1	154
5671495	476.8089780285698	1136.8312457213958	2	4	4	Smarcc1	154
5671496	617.013703370232	1160.0446630182341	2	4	4	Smarcc1	154
5671497	735.7816928729262	1626.8302715813459	2	4	4	Smarcc1	154
5671498	764.9022432946836	1372.8848607426146	2	4	4	Smarce1	154
5671499	446.68386815224306	940.1410943521109	2	4	4	Smarce1	154
5671500	610.6676114095516	1162.1379309259835	2	4	4	Smarce1	154
5671501	452.17472163502947	1159.6316279402242	2	4	4	Smarce1	154
5671502	787.6382676018925	1692.8716557160951	2	4	4	Smarce1	154
5671503	648.7245318869905	952.289587637249	2	4	4	Smarce1	154
5671504	397.4264998319044	1175.1287035785572	2	4	4	Smarce1	154
5671505	336.67167646254774	1360.8680409398246	2	4	4	Smarce1	154
5671506	438.681656239697	1003.637978419916	2	4	4	Smarce1	154
5671507	505.6775901806584	1030.8894876511176	2	4	4	Smarce1	154
5671508	649.6706573911353	1045.1447018163071	2	4	4	Smarce1	154
5671509	561.4257456270873	1015.6424289072281	2	4	4	Smarce1	154
5671510	534.0660961837654	904.6186502340414	2	4	4	Smarce1	154
5671511	743.6429775916424	1624.3729004083968	2	4	4	Smarce1	154
5671512	461.67840822694	1058.636479512496	2	4	4	Smarce1	154
5671513	382.320125489178	1305.9589741407199	2	4	4	Smarce1	154
5671514	555.6695970896142	1173.1352135070415	2	4	4	Smarce1	154
5671515	744.6488117382138	1301.5752252572395	2	4	4	Smarce1	154
5671516	719.6721521370531	931.6525605755193	2	4	4	Smarce1	154
5671517	640.6715076455396	1033.6448459415287	2	4	4	Smarce1	154
5671518	620.654403521334	1477.374426352583	2	4	4	Smarce1	154
5671519	403.7241102869173	1166.2652602970638	2	4	4	Smarce1	154
5671520	643.7249579593395	1514.8919053532395	2	4	4	Smc3	154
5671521	580.5117417261043	960.6559564278327	2	4	4	Smc3	154
5671522	753.7343852573575	1307.655541695589	2	4	4	Smc3	154
5671523	718.9759238946929	1461.1483699729986	2	4	4	Smc3	154
5671524	470.2557155316285	1113.8940780069465	2	4	4	Smc3	154
5671525	435.99371035034665	1323.6351093954847	2	4	4	Smc3	154
5671526	766.5051371880461	969.6673160484598	2	4	4	Smc3	154
5671527	645.2332128649665	1382.6463182362386	2	4	4	Smc3	154
5671528	586.0012289242386	1125.6509515276841	2	4	4	Smc3	154
5671529	482.9825231282794	1477.6330671935038	2	4	4	Smc3	154
5671530	580.0170984775218	875.6586799614842	2	4	4	Smc3	154
5671531	527.239317648139	1346.390095560123	2	4	4	Smc3	154
5671532	611.2304503932787	1444.392174961718	2	4	4	Smc3	154
5671533	461.26465464068724	976.3979910429649	2	4	4	Smc3	154
5671534	446.48688810382185	1427.1324092079105	2	4	4	Smc3	154
5671535	639.9922845374031	1240.650584511524	2	4	4	Smc3	154
5671536	335.2148420175259	1340.8796536951634	2	4	4	Smc3	154
5671537	513.5069641283035	1071.6481542776912	2	4	4	Smc3	154
5671538	698.229424304931	1415.6485666619246	2	4	4	Smc3	154
5671539	470.5086434669975	1067.3956042034617	2	4	4	Smc3	154
5671540	710.4722507401109	1523.645815646266	2	4	4	Smc3	154
5671541	525.2349175493225	1417.6376641745908	2	4	4	Smc3	154
5671542	441.2319449557885	1508.6294466060197	2	4	4	Smc3	154
5671543	593.2261314147419	1522.6385139214603	2	4	4	Smc3	154
5671544	543.7668762543756	897.6557168752854	2	4	4	Smc3	154
5671545	605.4794517606175	1463.3912003167466	2	4	4	Smc3	154
5671546	767.9318262511439	1024.414496503529	2	4	4	Smc3	154
5671547	722.2368685901506	1284.4043248553048	2	4	4	Smc3	154
5671548	753.4832495287925	1325.9049395277111	2	4	4	Smc3	154
5671549	552.7631520178977	952.6544794720394	2	4	4	Smc3	154
5671550	630.2238904301639	1539.1402801903205	2	4	4	Smc3	154
5671551	475.76533110381496	957.8994842120219	2	4	4	Smc3	154
5671552	419.25095622343906	1427.3719642958524	2	4	4	Smc3	154
5671553	771.7339355225513	1305.906737528944	2	4	4	Smc3	154
5671554	586.8415096844166	1201.7063529792456	2	4	4	Smc5	154
5671555	586.0001588077347	1284.7263547900554	2	4	4	Smc5	154
5671556	611.7469822998399	1100.444820492305	2	4	4	Smco3	154
5671557	624.754570091374	1411.7604487437723	2	4	4	Smg7	154
5671558	407.7692144541461	1341.2529126003742	2	4	4	Smg7	154
5671559	568.770106312706	1164.0201920339282	2	4	4	Smg7	154
5671560	638.4977022199705	1532.0050148404434	2	4	4	Smg7	154
5671561	711.0077606725076	1263.7724058870444	2	4	4	Smg7	154
5671562	520.7836976018912	946.778788806299	2	4	4	Smg7	154
5671563	527.2774238019321	1062.7732016946547	2	4	4	Smg7	154
5671564	345.01809768199325	1425.745382518931	2	4	4	Smg7	154
5671565	673.7558811353271	1337.5167418966853	2	4	4	Smg7	154
5671566	670.5256626418598	954.7860441809655	2	4	4	Smg7	154
5671567	474.03697901440586	929.0272831350374	2	4	4	Smg7	154
5671568	502.76969875406064	1237.7630530352044	2	4	4	Smg7	154
5671569	746.500786064092	1364.7690789466956	2	4	4	Smg7	154
5671570	660.7644236114709	1183.773900121675	2	4	4	Smg7	154
5671571	326.5252983702785	1303.5006616545288	2	4	4	Smg7	154
5671572	545.0139392567698	1308.0116294463385	2	4	4	Smg7	154
5671573	747.7436446671265	1502.7621207738412	2	4	4	Smg7	154
5671574	723.7540409704286	1323.7700025512245	2	4	4	Smg7	154
5671575	535.5091113253226	1411.7558614725476	2	4	4	Smg7	154
5671576	605.7826510292125	882.7864033414326	2	4	4	Smg7	154
5671577	553.5265201057559	1046.125811101642	2	4	4	Smg7	154
5671578	630.7570324204553	1357.7635051107918	2	4	4	Smg7	154
5671579	570.7762319265565	1042.7764647187475	2	4	4	Smg7	154
5671580	731.7540204106482	1316.2708010033698	2	4	4	Smg7	154
5671581	365.461073641526	1383.3976185941274	2	4	4	Smim1	154
5671582	532.3266459623898	961.6084854389443	2	4	4	Smim13	154
5671583	440.0760761491987	1036.6033978389253	2	4	4	Smim13	154
5671584	761.6715674524298	1220.7046847530135	2	4	4	Smim13	154
5671585	670.7738874659912	1251.8094481700864	2	4	4	Smim7	154
5671586	676.3679008494678	889.4951648072274	2	4	4	Smim7	154
5671587	605.1041041478468	1192.976997715374	2	4	4	Smim7	154
5671588	739.8512515256706	1481.1831460407557	2	4	4	Smo	154
5671589	443.6288759492426	973.4286014825555	2	4	4	Smo	154
5671590	663.6257750590422	958.938634359008	2	4	4	Smo	154
5671591	685.8651833454404	1188.6857170975468	2	4	4	Smo	154
5671592	293.86198275695693	1410.4145080975886	2	4	4	Smo	154
5671593	739.6278922334212	882.4433151986024	2	4	4	Smo	154
5671594	706.5810104026655	1118.0941211454144	2	4	4	Smo	154
5671595	625.8676975335369	1155.1836205875516	2	4	4	Smo	154
5671596	748.6116272215977	1244.4375618361323	2	4	4	Smo	154
5671597	616.354640146101	1452.178146628864	2	4	4	Smo	154
5671598	461.35879115544003	1418.1718191712312	2	4	4	Smo	154
5671599	756.5940405655092	1636.681235913899	2	4	4	Smo	154
5671600	562.6303256204941	895.4352179397853	2	4	4	Smo	154
5671601	654.7107429680458	1016.9508547844474	2	4	4	Smo	154
5671602	659.6002125905359	1534.9286550817208	2	4	4	Smo	154
5671603	367.61445916019244	1326.669207997169	2	4	4	Smo	154
5671604	718.6085500534379	1325.1848510067812	2	4	4	Smo	154
5671605	492.1261602665302	1015.9300305707519	2	4	4	Smo	154
5671606	410.25095000285364	1144.4104129669086	2	4	4	Smo	154
5671607	677.6294081117272	871.9407377261475	2	4	4	Smo	154
5671608	696.6174240591237	1134.1871199661005	2	4	4	Smo	154
5671609	639.2136401820416	1205.4875322897221	2	4	4	Smo	154
5671610	678.3662812449172	1166.6857567366967	2	4	4	Smo	154
5671611	564.6230212241567	1058.682533082584	2	4	4	Smo	154
5671612	615.3772203811868	944.9367253928524	2	4	4	Smo	154
5671613	501.6301621728289	922.432044159794	2	4	4	Smo	154
5671614	360.2402489946841	1349.4043194509857	2	4	4	Smo	154
5671615	483.372079932347	1110.9280270524407	2	4	4	Smo	154
5671616	693.8748554634628	968.1898246408948	2	4	4	Smo	154
5671617	506.3792086310719	941.9319262188335	2	4	4	Smo	154
5671618	359.3671478604024	1346.0510164239668	2	4	4	Smoc1	154
5671619	449.3647275606297	1284.0577334280488	2	4	4	Smoc1	154
5671620	580.609505800496	1238.0651721251638	2	4	4	Smoc1	154
5671621	468.11083286701205	1360.0544257885995	2	4	4	Smoc1	154
5671622	480.75572435198916	1018.4573058374376	2	4	4	Smpd4	154
5671623	676.8747055037892	1172.040861444294	2	4	4	Smpd4	154
5671624	297.98952723876914	1417.4435072173649	2	4	4	Smpd4	154
5671625	485.2529716016562	1075.9567375807835	2	4	4	Smpd4	154
5671626	739.7447541230392	1180.2172513434275	2	4	4	Smpd4	154
5671627	600.5468592697341	1107.9632231243345	2	4	4	Smpd5	154
5671628	545.4106749631014	1156.7631531484367	2	4	4	Smpdl3a	154
5671629	620.0788198176343	1485.9913905184683	2	4	4	Sms	154
5671630	494.9426949331306	851.2240113825234	2	4	4	Sms	154
5671631	709.4184947427211	1154.7187489129371	2	4	4	Sms	154
5671632	743.4292928533525	877.7338708880638	2	4	4	Sms	154
5671633	386.67345140633387	1397.1923118387172	2	4	4	Sms	154
5671634	532.6817710522864	1052.7158048521508	2	4	4	Sms	154
5671635	773.8873105413485	1777.6910457173688	2	4	4	Sms	154
5671636	573.1748472345013	1162.462228600949	2	4	4	Sms	154
5671637	414.6831690345009	1150.4556945648587	2	4	4	Sms	154
5671638	506.93631561706593	979.7182385123435	2	4	4	Sms	154
5671639	556.9886325413777	1308.3965987491008	2	4	4	Sms	154
5671640	535.1884867797094	900.7233816828165	2	4	4	Sms	154
5671641	623.1685815008954	1247.2103114565866	2	4	4	Sms	154
5671642	723.4185681020087	1137.970208277508	2	4	4	Sms	154
5671643	497.93708504427354	972.4681782351521	2	4	4	Sms	154
5671644	764.8572082201127	1701.6640262882238	2	4	4	Smug1	154
5671645	316.3898463150708	1399.1521352010686	2	4	4	Smug1	154
5671646	629.5252032887678	1407.372741676267	2	4	4	Smug1	154
5671647	531.147830852607	1089.6749456912019	2	4	4	Smug1	154
5671648	456.2049902204945	1211.3737232716392	2	4	4	Smug1	154
5671649	718.1339302196955	1221.4297073033958	2	4	4	Smug1	154
5671650	463.401735209143	1063.672416428778	2	4	4	Smug1	154
5671651	714.5160996242522	882.8970985124241	2	4	4	Smurf1	154
5671652	641.2649358660442	977.6389726466358	2	4	4	Smurf1	154
5671653	781.4930205883345	1287.6310407580236	2	4	4	Smurf1	154
5671654	428.5202489766017	1076.6237996859304	2	4	4	Smurf1	154
5671655	806.4681189377964	1770.6091822977767	2	4	4	Smurf1	154
5671656	517.4942640275226	1519.3570048984166	2	4	4	Smurf1	154
5671657	632.1788619313689	1167.9031365659168	2	4	4	Smurf1	154
5671658	565.4997615390565	1360.6169498670379	2	4	4	Smurf1	154
5671659	703.489890545261	1427.3705291969352	2	4	4	Smurf1	154
5671660	441.50154200314597	1445.10681986789	2	4	4	Smurf1	154
5671661	509.52453627694075	1014.2599091892376	2	4	4	Smurf1	154
5671662	372.5127655235072	1283.6111572842146	2	4	4	Smurf1	154
5671663	615.5119749175628	1063.1336182982595	2	4	4	Smurf1	154
5671664	649.4959770638264	1356.1212922945356	2	4	4	Smurf1	154
5671665	743.7408996949073	1367.6253643029127	2	4	4	Smurf1	154
5671666	670.4877990048774	1502.1153353353484	2	4	4	Smurf1	154
5671667	673.4947572648812	1031.0183443120075	2	4	4	Smurf1	154
5671668	436.7527391157729	1425.357521448666	2	4	4	Smurf1	154
5671669	638.5132065391705	1109.594367586413	2	4	4	Smurf1	154
5671670	682.7666151838986	903.1445665486556	2	4	4	Smurf1	154
5671671	592.1602426727736	931.8308312092071	2	4	4	Smurf2	154
5671672	686.386749107258	1435.3105745448531	2	4	4	Smurf2	154
5671673	420.6573950670374	1221.8106454130937	2	4	4	Smurf2	154
5671674	727.6256537093074	1677.5506748057498	2	4	4	Smurf2	154
5671675	489.1515155942601	1291.8099074830309	2	4	4	Smurf2	154
5671676	510.74597764616937	952.4900336641623	2	4	4	Smurf2	154
5671677	791.6467983556256	1037.3333844896151	2	4	4	Smurf2	154
5671678	724.1285525456965	1605.303944847027	2	4	4	Smurf2	154
5671679	663.3855527086668	1495.8068513200574	2	4	4	Smurf2	154
5671680	761.8556385661501	1705.7081276162826	2	4	4	Smurf2	154
5671681	599.1579019731421	985.078578453824	2	4	4	Smurf2	154
5671682	649.2081279844524	1372.7099260889718	2	4	4	Snapc2	154
5671683	568.0471382826642	868.2125032422928	2	4	4	Snapc2	154
5671684	503.7336154081018	952.9759249928287	2	4	4	Snapc2	154
5671685	548.7229237915706	1148.9674794975417	2	4	4	Snapc2	154
5671686	784.4351055232813	1747.195873513661	2	4	4	Snapc2	154
5671687	448.4697993238891	1347.7027090709457	2	4	4	Snapc2	154
5671688	785.2026839014464	1331.4678583472048	2	4	4	Snapc2	154
5671689	294.9747711035145	1421.4423093305006	2	4	4	Snapc2	154
5671690	571.7082137081968	1466.9516324251308	2	4	4	Snapc2	154
5671691	541.2184658826891	1263.211109832655	2	4	4	Snapc2	154
5671692	699.2221238464313	980.2327626844229	2	4	4	Snapc2	154
5671693	518.2160255660946	1349.4555812777157	2	4	4	Snapc2	154
5671694	677.9755071474996	926.9846882434293	2	4	4	Snapc2	154
5671695	673.6782364713628	1531.5040273332995	2	4	4	Snapc2	154
5671696	673.8068766807131	1443.0020477592282	2	4	4	Snapc2	154
5671697	561.2219748111858	1155.717635068403	2	4	4	Snapc2	154
5671698	648.2078004113682	1381.459405371273	2	4	4	Snapc2	154
5671699	746.9913741678288	1334.380119501854	2	4	4	Snapc4	154
5671700	399.7622880148567	1318.3667202361905	2	4	4	Snapc4	154
5671701	533.2566532773413	1266.3752691851666	2	4	4	Snapc4	154
5671702	772.4961655650685	1182.1400549553437	2	4	4	Snapc4	154
5671703	501.37417827036643	1281.971651928845	2	4	4	Snapc4	154
5671704	732.2487845236727	1335.7470505356885	2	4	4	Sned1	154
5671705	521.8144913197783	933.5282831472013	2	4	4	Sned1	154
5671706	605.7336518618321	1495.312612531321	2	4	4	Sned1	154
5671707	808.7608450283128	1791.4978266016017	2	4	4	Sned1	154
5671708	416.05198400367306	1325.7535663774702	2	4	4	Sned1	154
5671709	572.0445785826931	1314.761216433204	2	4	4	Sned1	154
5671710	724.3892824122195	1580.3130769696888	2	4	4	Sned1	154
5671711	336.55039640861725	1449.2436643623596	2	4	4	Sned1	154
5671712	622.555775465261	1012.7788484147472	2	4	4	Sned1	154
5671713	448.3043378970635	1238.0094782593483	2	4	4	Sned1	154
5671714	638.2954884196001	1221.0189963860337	2	4	4	Sned1	154
5671715	498.0449619670027	1388.7540910501666	2	4	4	Sned1	154
5671716	686.8801427727094	1118.5379002916727	2	4	4	Sned1	154
5671717	563.0414389232928	1393.5068187728189	2	4	4	Sned1	154
5671718	676.2203648069052	916.5464440958334	2	4	4	Sned1	154
5671719	747.0406364071338	1206.2746910908586	2	4	4	Sned1	154
5671720	336.05692708202344	1306.500877482645	2	4	4	Sned1	154
5671721	554.0766640222113	1353.9853135430383	2	4	4	Sned1	154
5671722	748.0396498625574	1226.7737130770981	2	4	4	Sned1	154
5671723	475.80378640620336	1219.7616558131886	2	4	4	Sned1	154
5671724	612.0413358244552	1341.2616920812638	2	4	4	Sned1	154
5671725	585.0370032802819	1466.2541347171402	2	4	4	Sned1	154
5671726	576.2956057093529	1287.262805762276	2	4	4	Sned1	154
5671727	602.0803703964494	1212.6626630284788	2	4	4	Sned1	154
5671728	570.877737992951	1354.5238386891106	2	4	4	Sned1	154
5671729	599.7061854162625	1486.1610369857751	2	4	4	Snrk	154
5671730	437.97506057304594	1059.1774271565573	2	4	4	Snrk	154
5671731	658.2193845363888	867.942355744327	2	4	4	Snrk	154
5671732	764.1913188840701	1753.902400558136	2	4	4	Snrk	154
5671733	762.7186961964626	1446.8634299859111	2	4	4	Snrk	154
5671734	443.96698121336334	1359.6630920034888	2	4	4	Snrk	154
5671735	684.7010387236967	1526.911283503929	2	4	4	Snrk	154
5671736	657.2202605463974	1448.7873094262945	2	4	4	Snrnp200	154
5671737	701.9828755162664	863.0538090478298	2	4	4	Snrnp200	154
5671738	329.97935573386775	1429.0301145883702	2	4	4	Snrnp200	154
5671739	589.4791756251166	1146.043705487926	2	4	4	Snrnp200	154
5671740	762.4715965355623	1274.0444041678875	2	4	4	Snrnp200	154
5671741	408.2296454566745	1329.0346034473737	2	4	4	Snrnp200	154
5671742	532.4720209560718	1513.7826607087225	2	4	4	Snrnp200	154
5671743	445.48578898025255	1026.7934679066693	2	4	4	Snrnp200	154
5671744	707.4644491497314	1639.0334797187613	2	4	4	Snrnp200	154
5671745	305.4819079885114	1347.5316891775246	2	4	4	Snrnp200	154
5671746	621.9744319554939	1310.5401182510636	2	4	4	Snrnp200	154
5671747	566.9812543197472	1083.0448251845792	2	4	4	Snrnp200	154
5671748	567.484065789348	962.5480175308271	2	4	4	Snrnp200	154
5671749	788.7296702779204	900.8048645888666	2	4	4	Snrnp200	154
5671750	583.9712523417062	1488.7845211710728	2	4	4	Snrnp200	154
5671751	635.9767485807199	1197.043443261479	2	4	4	Snrnp200	154
5671752	707.9672504637828	1519.2866365919467	2	4	4	Snrnp200	154
5671753	609.2316981225199	1086.949445174864	2	4	4	Snrnp200	154
5671754	455.9860537120516	1003.2943124710291	2	4	4	Snrnp200	154
5671755	784.9714162914829	1255.795393589764	2	4	4	Snrnp200	154
5671756	765.2176793985333	1433.3864931941382	2	4	4	Snrnp200	154
5671757	314.2294986198858	1439.7794576496417	2	4	4	Snrnp200	154
5671758	561.2359944351708	1035.9491980881212	2	4	4	Snrnp200	154
5671759	788.2207752302966	1280.0448477407263	2	4	4	Snrnp200	154
5671760	647.2260967301368	1212.0433200657872	2	4	4	Snrnp200	154
5671761	675.2202328314377	1429.288246821402	2	4	4	Snrnp200	154
5671762	637.2263117970552	1214.543026648432	2	4	4	Snrnp200	154
5671763	431.90926839046256	1207.9982822884895	2	4	4	Sntb2	154
5671764	505.64605914889404	1462.9906080745268	2	4	4	Sntb2	154
5671765	782.3875912069102	1386.7547795596051	2	4	4	Sntb2	154
5671766	381.40667542727135	1325.9913577089262	2	4	4	Sntb2	154
5671767	509.162535546629	1045.0081191283289	2	4	4	Sntb2	154
5671768	740.4063835851894	958.2709281620253	2	4	4	Sntb2	154
5671769	457.4126878221506	1095.253977215336	2	4	4	Sntb2	154
5671770	713.4992380650805	1445.84048891558	2	4	4	Sntb2	154
5671771	608.9056351818476	1114.509213317304	2	4	4	Sntb2	154
5671772	306.6559511181302	1422.2343911227101	2	4	4	Sntb2	154
5671773	527.4030985175773	1263.499766918777	2	4	4	Sntb2	154
5671774	397.41256042676207	1161.4988386997225	2	4	4	Sntb2	154
5671775	738.6206276734064	1538.1051612521394	2	4	4	Snx10	154
5671776	739.3967941556896	1215.2468214018554	2	4	4	Snx10	154
5671777	728.6555520166224	1010.504279654775	2	4	4	Snx10	154
5671778	570.6415387168905	1504.228799815137	2	4	4	Snx10	154
5671779	797.1392350710091	1346.494131599859	2	4	4	Snx10	154
5671780	736.8761204821783	1725.4770514237562	2	4	4	Snx10	154
5671781	596.2984620821331	1200.7750141982917	2	4	4	Snx10	154
5671782	634.9595989722001	1392.7721554874481	2	4	4	Snx10	154
5671783	715.3821918047447	1596.481146063528	2	4	4	Snx10	154
5671784	605.9578954816069	1484.7696110889453	2	4	4	Snx10	154
5671785	740.6548043076623	1017.5044984040107	2	4	4	Snx10	154
5671786	780.6241681085693	1361.776362190812	2	4	4	Snx10	154
5671787	739.6465900922822	1220.2466391757234	2	4	4	Snx10	154
5671788	352.2341520165045	1318.3094605252202	2	4	4	Snx11	154
5671789	722.6456310058845	1333.5659058131534	2	4	4	Snx13	154
5671790	510.75119031645846	1125.3150115645246	2	4	4	Snx19	154
5671791	697.98192750424	1565.0547415917272	2	4	4	Snx19	154
5671792	670.2404074106464	1303.5632422023873	2	4	4	Snx19	154
5671793	538.4898590461272	1486.802937505212	2	4	4	Snx19	154
5671794	736.2474578653057	975.8267809702968	2	4	4	Snx19	154
5671795	665.4878734566222	1397.8097356144335	2	4	4	Snx19	154
5671796	727.2401957615291	1240.5671103028599	2	4	4	Snx19	154
5671797	383.5014485083926	1274.8060384702276	2	4	4	Snx19	154
5671798	703.4869461267084	1383.3113516044784	2	4	4	Snx19	154
5671799	735.0545584457832	1491.3109224287155	2	4	4	Snx19	154
5671800	414.5022767959947	1207.5593258666563	2	4	4	Snx19	154
5671801	725.241940907653	1181.5691428292184	2	4	4	Snx19	154
5671802	650.0690353864683	1055.6626224317395	2	4	4	Snx19	154
5671803	414.5005069720672	1269.0571397833428	2	4	4	Snx19	154
5671804	770.987491678399	1279.8169792246288	2	4	4	Snx19	154
5671805	691.4852292811102	1458.558333291286	2	4	4	Snx19	154
5671806	705.2410998904074	1236.0666419469337	2	4	4	Snx19	154
5671807	679.1117220341815	1308.6566365329354	2	4	4	Snx19	154
5671808	567.0790408409373	1229.5214101744161	2	4	4	Snx20	154
5671809	438.29865383994303	1086.6356646449672	2	4	4	Snx20	154
5671810	643.5720626579593	1386.768732209259	2	4	4	Snx20	154
5671811	668.8163611924064	864.8065244101736	2	4	4	Snx21	154
5671812	611.4573577032237	1478.1045841532953	2	4	4	Snx21	154
5671813	472.81777863877676	1132.7851961995393	2	4	4	Snx21	154
5671814	764.0417736041518	1427.7791924515345	2	4	4	Snx21	154
5671815	339.31585435957663	1399.5160824950767	2	4	4	Snx21	154
5671816	697.3803412642634	1208.8893035708397	2	4	4	Snx21	154
5671817	603.0672656251278	942.0500539979024	2	4	4	Snx21	154
5671818	644.8069479986366	1175.5388012133074	2	4	4	Snx21	154
5671819	720.4251416747238	1413.6146679046647	2	4	4	Snx22	154
5671820	667.6272017342836	1239.5162246622026	2	4	4	Snx25	154
5671821	387.1295611078713	1455.2442882306605	2	4	4	Snx25	154
5671822	592.6471790631532	867.7788626363232	2	4	4	Snx25	154
5671823	663.3744058261428	1305.513195716779	2	4	4	Snx25	154
5671824	709.7935986820809	999.3049814693587	2	4	4	Snx25	154
5671825	464.1287963473969	1398.5001992581185	2	4	4	Snx25	154
5671826	646.1310450940542	1174.7680420989254	2	4	4	Snx25	154
5671827	587.8494541153019	1476.693846049313	2	4	4	Snx30	154
5671828	549.875008967829	975.7143513196041	2	4	4	Snx30	154
5671829	414.6237208530355	1128.9510797755493	2	4	4	Snx30	154
5671830	457.11650153906197	1241.1981160692574	2	4	4	Snx30	154
5671831	602.8764258890573	896.2204234204967	2	4	4	Snx30	154
5671832	731.8488509458598	1354.7061387065996	2	4	4	Snx30	154
5671833	682.094428076814	1493.9475719671252	2	4	4	Snx30	154
5671834	722.8660472513902	1001.9714213692135	2	4	4	Snx30	154
5671835	461.3210444796906	1202.497782450927	2	4	4	Snx33	154
5671836	774.2379263979911	1755.4223782178105	2	4	4	Snx33	154
5671837	303.81706615275857	1373.4880496650646	2	4	4	Snx33	154
5671838	526.8271945745097	1022.003936266356	2	4	4	Snx33	154
5671839	650.0646258998586	1270.754205189103	2	4	4	Snx33	154
5671840	551.9216709370052	1317.4726295071594	2	4	4	Snx33	154
5671841	475.81103691534054	1439.993812343162	2	4	4	Snx33	154
5671842	324.81467563503037	1421.9879568281012	2	4	4	Snx33	154
5671843	549.5770586417688	1086.29255409235	2	4	4	Snx4	154
5671844	421.5726349958039	1329.525165874546	2	4	4	Snx4	154
5671845	693.055208468423	1427.0323153735426	2	4	4	Snx4	154
5671846	748.5752446126102	907.5599249790239	2	4	4	Snx4	154
5671847	552.8105614110287	1460.0245934093314	2	4	4	Snx4	154
5671848	394.57363752036053	1336.52364549797	2	4	4	Snx4	154
5671849	715.5648129962325	1182.2951622640333	2	4	4	Snx4	154
5671850	497.8123575509908	1480.2711931709775	2	4	4	Snx4	154
5671851	512.3322440105956	1009.2946457425355	2	4	4	Snx4	154
5671852	711.8270225006235	907.3083296862897	2	4	4	Snx4	154
5671853	436.56555455382943	1474.7687932021943	2	4	4	Snx4	154
5671854	676.444007322774	1307.9939328816313	2	4	4	Snx5	154
5671855	781.9212848753859	1753.9742039722535	2	4	4	Snx5	154
5671856	655.2094165738529	936.2629309735094	2	4	4	Snx5	154
5671857	281.6988537936373	1371.518195714042	2	4	4	Snx5	154
5671858	777.6860102257796	1375.7442069411009	2	4	4	Snx5	154
5671859	653.436632197049	1532.4810882479042	2	4	4	Snx5	154
5671860	665.9390504074725	1452.2358438810418	2	4	4	Snx5	154
5671861	510.7037155107837	956.2153753717724	2	4	4	Snx5	154
5671862	731.4543785663501	961.5145117139863	2	4	4	Snx5	154
5671863	711.9517904781079	1056.258710542329	2	4	4	Snx5	154
5671864	506.7126408364431	1058.250738614487	2	4	4	Snx5	154
5671865	540.9557250153549	1190.9949598481196	2	4	4	Snx5	154
5671866	446.152932811383	1390.1098391847654	2	4	4	Snx5	154
5671867	462.46045868842657	1176.7427168743857	2	4	4	Snx5	154
5671868	336.2115309961172	1324.230013643522	2	4	4	Snx5	154
5671869	731.6773469579371	1331.2049516418713	2	4	4	Snx5	154
5671870	446.7009631916519	1445.7277789964025	2	4	4	Snx5	154
5671871	789.1734498478104	1687.478027336946	2	4	4	Snx5	154
5671872	723.9474682802058	1152.2540552455298	2	4	4	Snx5	154
5671873	562.9609207576048	1025.0046496036352	2	4	4	Snx5	154
5671874	684.6898918683485	1403.7391472223046	2	4	4	Snx5	154
5671875	315.4589685720345	1419.4741413062716	2	4	4	Snx5	154
5671876	398.7105165498902	1263.2356538290605	2	4	4	Snx5	154
5671877	787.6791762177982	1213.5465708948532	2	4	4	Snx5	154
5671878	648.957036849831	1006.7589226565955	2	4	4	Snx5	154
5671879	636.4629785545333	869.2657887393584	2	4	4	Snx5	154
5671880	438.71851942851526	999.5012592451449	2	4	4	Snx5	154
5671881	753.4721457161507	1259.8004758013333	2	4	4	Snx5	154
5671882	397.7074488518706	1344.7312813422582	2	4	4	Snx5	154
5671883	498.9692415079743	897.0090152945622	2	4	4	Snx5	154
5671884	550.2132950161491	980.7565186521374	2	4	4	Snx5	154
5671885	536.9568330010575	1167.7460467664873	2	4	4	Snx5	154
5671886	724.68458882387	1486.4862735457225	2	4	4	Snx5	154
5671887	665.2103426084907	898.0153425932083	2	4	4	Snx5	154
5671888	536.6797802814363	944.9973071412015	2	4	4	Snx5	154
5671889	688.7059441646968	979.7618947451238	2	4	4	Snx5	154
5671890	610.9585802638044	1019.25681899151	2	4	4	Snx5	154
5671891	754.2000641831055	1042.0110905204165	2	4	4	Snx5	154
5671892	707.6923011275687	1309.2450740913123	2	4	4	Snx5	154
5671893	704.9501314738548	1109.0056208095305	2	4	4	Snx5	154
5671894	612.9517431764416	1194.7475235003103	2	4	4	Snx5	154
5671895	691.9547371311039	1007.0105574719032	2	4	4	Snx5	154
5671896	621.4533529347051	1140.7507368049598	2	4	4	Snx5	154
5671897	514.7133653903074	1028.2526441471282	2	4	4	Snx5	154
5671898	777.9248727133823	1666.2287368010514	2	4	4	Snx5	154
5671899	315.7110812460859	1363.9771084490073	2	4	4	Snx5	154
5671900	374.3045116189407	1371.6499421776273	2	4	4	Snx5	154
5671901	782.6732666670589	1701.2270623722632	2	4	4	Snx5	154
5671902	750.1884155276667	1351.4944499682358	2	4	4	Snx5	154
5671903	784.4356704579562	1375.4944738665554	2	4	4	Snx5	154
5671904	427.96031547499086	1227.988664648856	2	4	4	Snx5	154
5671905	747.4266521021428	1661.7278032305367	2	4	4	Snx5	154
5671906	633.4620642822655	897.2641774203119	2	4	4	Snx5	154
5671907	462.6985666090001	1486.2262434637887	2	4	4	Snx5	154
5671908	716.6355299591788	944.3452083169583	2	4	4	Snx5	154
5671909	644.7096219997616	945.2620540916599	2	4	4	Snx5	154
5671910	423.30796085374624	1181.6596207468795	2	4	4	Snx5	154
5671911	471.7027671702722	1364.23308984635	2	4	4	Snx5	154
5671912	531.4564992849495	1183.7449928531826	2	4	4	Snx5	154
5671913	729.3451768727941	1305.206190996673	2	4	4	Snx5	154
5671914	755.9424255811908	1239.2506467780627	2	4	4	Snx5	154
5671915	678.688667619787	1444.2367677277664	2	4	4	Snx5	154
5671916	718.1329888514852	1493.2735715941328	2	4	4	Soat2	154
5671917	505.2973851227707	1338.8227851262209	2	4	4	Socs4	154
5671918	482.77278929432686	947.7545529456547	2	4	4	Socs4	154
5671919	396.6658602648521	1208.484591240583	2	4	4	Socs4	154
5671920	704.6420943400542	1450.4853108560758	2	4	4	Socs4	154
5671921	712.7427471634574	1345.4102447832845	2	4	4	Socs4	154
5671922	616.1045529710261	1154.0463028556487	2	4	4	Socs7	154
5671923	737.7079258043818	1310.7882306982121	2	4	4	Sod2	154
5671924	305.3120429729252	1432.1877111042331	2	4	4	Sod2	154
5671925	518.7344756902097	911.5378342135996	2	4	4	Sod2	154
5671926	738.6855837404077	1743.7764744434214	2	4	4	Sod2	154
5671927	450.4820134032291	995.5320129281967	2	4	4	Sod2	154
5671928	742.7022388641809	1418.5355523760136	2	4	4	Sod2	154
5671929	647.7200962661248	1122.2887260776738	2	4	4	Sod2	154
5671930	627.6470175845922	1193.5366876728383	2	4	4	Sod2	154
5671931	468.7236869258518	1147.0288275924343	2	4	4	Sod2	154
5671932	657.1143444074136	1172.8107234205227	2	4	4	Sod2	154
5671933	365.06679062097754	1254.0006996783316	2	4	4	Soga3	154
5671934	493.56842100273616	1140.2601545367863	2	4	4	Soga3	154
5671935	494.80623702378654	1395.5027146771731	2	4	4	Soga3	154
5671936	365.3023682318613	1291.0972951045933	2	4	4	Sorcs2	154
5671937	730.8284828011044	1013.8009776520639	2	4	4	Sord	154
5671938	575.8395262128054	895.0451853174583	2	4	4	Sord	154
5671939	355.0617292259704	1476.7667804372227	2	4	4	Sord	154
5671940	666.0684482203687	1216.7917825602817	2	4	4	Sord	154
5671941	535.0859519119415	975.5406755406468	2	4	4	Sord	154
5671942	499.1204172038137	1197.8719660009508	2	4	4	Sord	154
5671943	663.8193494958624	1202.5420368198734	2	4	4	Sord	154
5671944	424.97951922425256	1182.9374036446231	2	4	4	Sowahc	154
5671945	646.448866434347	1463.0183048933484	2	4	4	Sox12	154
5671946	521.7187654824369	1009.0320845753707	2	4	4	Sox12	154
5671947	669.9644407207227	963.0387935797119	2	4	4	Sox12	154
5671948	565.9644544970141	1087.0304737243973	2	4	4	Sox12	154
5671949	578.221677204396	853.040107680733	2	4	4	Sox12	154
5671950	665.2431662821829	1220.9698311198074	2	4	4	Sox12	154
5671951	453.4647101483588	1213.7717814612975	2	4	4	Sox12	154
5671952	635.2030024788141	1351.2723320145708	2	4	4	Sox12	154
5671953	684.7570471125565	1600.323397374387	2	4	4	Sox12	154
5671954	805.2074590347552	1012.5413043738945	2	4	4	Sox12	154
5671955	525.7035903727342	1464.7642571353967	2	4	4	Sox12	154
5671956	461.4724486722679	969.2816859727453	2	4	4	Sox12	154
5671957	464.4720481043523	978.0314207249887	2	4	4	Sox12	154
5671958	717.1936467264259	1042.2863519943376	2	4	4	Sox13	154
5671959	651.8527952183903	1413.2860708850792	2	4	4	Sox21	154
5671960	584.8711969087223	1149.2620087789355	2	4	4	Sox21	154
5671961	531.1692285484525	1327.3466937929902	2	4	4	Sox5	154
5671962	660.8241934227328	1214.9112358282584	2	4	4	Sox5	154
5671963	647.1571382560987	1489.0919819617216	2	4	4	Sox5	154
5671964	613.917228132749	1256.6035024402804	2	4	4	Sox5	154
5671965	589.1601283823002	1494.0896471777571	2	4	4	Sox5	154
5671966	648.4419865311734	1554.3782189920203	2	4	4	Sox6	154
5671967	735.6718931498517	1424.6521224738717	2	4	4	Sox7	154
5671968	760.9298570714615	1213.4104984645485	2	4	4	Sox7	154
5671969	489.4669392056592	1274.4470978101956	2	4	4	Sox9	154
5671970	739.9539571076941	1361.2034787415332	2	4	4	Sox9	154
5671971	473.48082203399815	931.9596197301852	2	4	4	Sox9	154
5671972	613.2196684726415	1081.209298688857	2	4	4	Sox9	154
5671973	672.9489348277993	1557.4433523749187	2	4	4	Sox9	154
5671974	599.4532628115013	1518.192009125137	2	4	4	Sox9	154
5671975	517.4604385975256	1414.192821927184	2	4	4	Sox9	154
5671976	353.4854512067732	1447.4566772574426	2	4	4	Sox9	154
5671977	593.4617392326309	1305.6999342816594	2	4	4	Sox9	154
5671978	667.3942839545052	1111.4654329831174	2	4	4	Sox9	154
5671979	399.47000470213766	1284.4432268673936	2	4	4	Sox9	154
5671980	476.4585450314892	1504.1877799423942	2	4	4	Sox9	154
5671981	490.2138996929079	1351.944149320917	2	4	4	Sox9	154
5671982	440.46831543894046	1287.4447004177655	2	4	4	Sox9	154
5671983	466.47266507522977	1149.4510024109854	2	4	4	Sox9	154
5671984	390.4943028006954	1350.314546681099	2	4	4	Sox9	154
5671985	614.9559664658805	1433.1958584830847	2	4	4	Sox9	154
5671986	642.9743417830241	931.466207286738	2	4	4	Sox9	154
5671987	675.4689862323239	1037.4633976801204	2	4	4	Sox9	154
5671988	484.39226645263903	1449.7812091569413	2	4	4	Sox9	154
5671989	544.7115620932187	1358.196014933261	2	4	4	Sox9	154
5671990	458.46827485471084	1270.6960461852068	2	4	4	Sox9	154
5671991	654.4656071906768	1145.458440415287	2	4	4	Sox9	154
5671992	400.46542417461256	1401.6887728349604	2	4	4	Sox9	154
5671993	613.4591982165001	1351.4489482967178	2	4	4	Sox9	154
5671994	513.970692474544	1153.452677084849	2	4	4	Sox9	154
5671995	599.9635923211716	1251.4522639086033	2	4	4	Sox9	154
5671996	448.3944335389585	1418.781415817165	2	4	4	Sox9	154
5671997	626.4523431625578	1515.1931704079775	2	4	4	Sox9	154
5671998	538.4634689112474	1315.197433894822	2	4	4	Sox9	154
5671999	729.8261150231009	1144.6738132423993	2	4	4	Sox9	154
5672000	516.4729941152194	1091.455165036938	2	4	4	Sox9	154
5672001	561.7093953236296	1397.195191791201	2	4	4	Sox9	154
5672002	646.4689347366226	1067.211133485967	2	4	4	Sox9	154
5672003	546.389992758389	1447.1162695642843	2	4	4	Sox9	154
5672004	718.393851941903	1054.8022513238836	2	4	4	Sox9	154
5672005	483.47977340696707	948.9593587282362	2	4	4	Sox9	154
5672006	478.71658067459583	1294.1959234335854	2	4	4	Sox9	154
5672007	685.4522898513843	1458.4476329201334	2	4	4	Sox9	154
5672008	705.9637424112674	1142.4605426895853	2	4	4	Sox9	154
5672009	679.2108134384468	1244.705587919297	2	4	4	Sox9	154
5672010	515.4624069554873	1365.6946099916736	2	4	4	Sox9	154
5672011	676.4499528696772	1527.6946329972682	2	4	4	Sox9	154
5672012	575.4666920572179	1195.70345712486	2	4	4	Sox9	154
5672013	465.4716943117772	1175.1999766135748	2	4	4	Sox9	154
5672014	478.97213289533414	1150.7014361490767	2	4	4	Sox9	154
5672015	488.7144485060763	1339.4445635559935	2	4	4	Sox9	154
5672016	634.4667405512038	1135.9580313488693	2	4	4	Sox9	154
5672017	642.9536118452489	1466.4456812868075	2	4	4	Sox9	154
5672018	632.4684273753965	1094.4595446533535	2	4	4	Sox9	154
5672019	613.7013186018312	1554.441172670554	2	4	4	Sox9	154
5672020	578.45969964321	1372.9467724106999	2	4	4	Sox9	154
5672021	473.4628646141229	1395.4418355204834	2	4	4	Sox9	154
5672022	437.467266418009	1317.1934436598406	2	4	4	Sox9	154
5672023	533.2095636149797	1421.193154324374	2	4	4	Sox9	154
5672024	590.3928378178412	1276.1238701419122	2	4	4	Sox9	154
5672025	547.4681995427411	1184.2028086152536	2	4	4	Sox9	154
5672026	527.9626770689558	1346.4458148439935	2	4	4	Sox9	154
5672027	535.4642427186155	1298.1979698802156	2	4	4	Sox9	154
5672028	644.4685394942023	1079.710581202801	2	4	4	Sox9	154
5672029	526.4604737712395	1404.693539926848	2	4	4	Sox9	154
5672030	348.3969538809884	1466.443659557455	2	4	4	Sox9	154
5672031	552.467156958506	1206.4521478178126	2	4	4	Sox9	154
5672032	558.4661431112885	1226.7016090595516	2	4	4	Sox9	154
5672033	665.2001224768591	1534.4439231271267	2	4	4	Sox9	154
5672034	366.46548870917115	1433.6862276949937	2	4	4	Sox9	154
5672035	547.4618379404299	1348.6965021412207	2	4	4	Sox9	154
5672036	403.3998058433358	1279.4521525395774	2	4	4	Sox9	154
5672037	431.4686219885884	1288.4443133234854	2	4	4	Sox9	154
5672038	555.828396847016	1222.3282153884024	2	4	4	Sox9	154
5672039	465.92325465015614	1148.1524145119417	2	4	4	Sp4	154
5672040	643.2224166746265	965.1705970723204	2	4	4	Sp4	154
5672041	576.9712417485231	1070.1627758562572	2	4	4	Sp4	154
5672042	742.3039051856975	1193.4073165536226	2	4	4	Sp7	154
5672043	410.5088913503529	1352.2632254080954	2	4	4	Spag1	154
5672044	473.30775963446735	947.9979440330065	2	4	4	Spata31	154
5672045	423.3887485600107	1037.5136863498642	2	4	4	Spata5	154
5672046	528.1203364439646	1359.008144858375	2	4	4	Spata5	154
5672047	670.3751968818219	1155.7713746008767	2	4	4	Spata5	154
5672048	563.3887977863411	938.7734233948181	2	4	4	Spata5	154
5672049	623.3745635935593	1202.267678170173	2	4	4	Spata5	154
5672050	729.8616055574682	1405.5160351732454	2	4	4	Spata5	154
5672051	649.3768119197977	1135.7710435683757	2	4	4	Spata5	154
5672052	725.4141129461709	1537.5107046864305	2	4	4	Spata6	154
5672053	472.4315813144836	948.0275042950352	2	4	4	Spata6	154
5672054	798.4078311869346	1790.5029434703501	2	4	4	Spata6	154
5672055	529.4661558609101	1149.706550625068	2	4	4	Spata6	154
5672056	418.6420882168717	1073.7595929853192	2	4	4	Spcs3	154
5672057	630.9158062356443	1358.0869482854441	2	4	4	Spcs3	154
5672058	657.1323661534085	1156.2633488010492	2	4	4	Spcs3	154
5672059	567.143159298299	857.5203836421435	2	4	4	Spcs3	154
5672060	740.3738938810018	1375.0086547702153	2	4	4	Spcs3	154
5672061	649.628180569928	1322.0079073383076	2	4	4	Spcs3	154
5672062	736.3772129227611	1254.7623477406846	2	4	4	Spcs3	154
5672063	623.1397928100755	917.2699800033198	2	4	4	Spcs3	154
5672064	544.3923786890998	913.2680175418424	2	4	4	Spcs3	154
5672065	552.6383518078276	1055.0137565659234	2	4	4	Spcs3	154
5672066	677.3789593129516	1259.2606253539318	2	4	4	Spcs3	154
5672067	461.1408372370796	1070.2608296134504	2	4	4	Spcs3	154
5672068	329.4191878619699	1411.24272689573	2	4	4	Specc1	154
5672069	594.4305168877902	955.5201860917787	2	4	4	Specc1	154
5672070	578.1655090239304	1303.257555478421	2	4	4	Specc1	154
5672071	678.4141346532822	1257.5136215253078	2	4	4	Specc1	154
5672072	559.9348269726215	885.771040826698	2	4	4	Specc1	154
5672073	652.6790488791944	943.7732024875206	2	4	4	Specc1	154
5672074	581.9270054453763	1043.766615529285	2	4	4	Specc1	154
5672075	621.9260338818895	1034.7687271867276	2	4	4	Specc1	154
5672076	351.6684261385645	1411.4937286099155	2	4	4	Specc1	154
5672077	483.3505884058312	1523.0529949408003	2	4	4	Spi1	154
5672078	705.3132397665727	1282.7208240697958	2	4	4	Spin1	154
5672079	760.5393425534967	1779.6964455104746	2	4	4	Spin1	154
5672080	620.312162921369	1416.7100461112707	2	4	4	Spin1	154
5672081	715.8189231502276	1134.4792286364623	2	4	4	Spin1	154
5672082	553.2421993491633	1447.7884262203763	2	4	4	Spin1	154
5672083	401.57623821748507	1361.4538056375127	2	4	4	Spin1	154
5672084	708.3123527895548	1231.7082730579036	2	4	4	Spink5	154
5672085	415.56951804832255	1247.4435286737519	2	4	4	Spink5	154
5672086	601.5685108274517	1060.2093457204728	2	4	4	Spink5	154
5672087	331.2317484662705	1433.7673572533724	2	4	4	Spink5	154
5672088	621.4311755782363	1145.5974222210746	2	4	4	Spink5	154
5672089	545.3813153504016	1152.9989539442797	2	4	4	Spint1	154
5672090	724.066705061103	1524.9572482044032	2	4	4	Spint1	154
5672091	568.8221374313688	1492.450448895705	2	4	4	Spint1	154
5672092	425.5942376500651	1472.3795436627631	2	4	4	Sppl2b	154
5672093	566.2500024839105	1288.6372186781975	2	4	4	Sppl2b	154
5672094	649.8409022370869	1340.6453291252424	2	4	4	Sppl2b	154
5672095	470.3490390755394	1326.6376693676875	2	4	4	Sppl2b	154
5672096	628.5940816821415	1290.8964189267217	2	4	4	Sppl2b	154
5672097	541.71625432361	1392.1205899114184	2	4	4	Spry1	154
5672098	734.2328007048789	902.904928968896	2	4	4	Spry1	154
5672099	716.7013763980063	1509.8741045993302	2	4	4	Spry1	154
5672100	697.2141745767665	1287.634025394238	2	4	4	Spry1	154
5672101	617.5570605779076	1197.135677594012	2	4	4	Spry1	154
5672102	723.9569720771749	1397.6300287806864	2	4	4	Spry1	154
5672103	704.2099678755901	1359.8808402698178	2	4	4	Spry1	154
5672104	517.4687314611808	1367.8705118641574	2	4	4	Spry1	154
5672105	451.358894964296	1306.197071460751	2	4	4	Spry4	154
5672106	321.4062566074222	1335.5454658556419	2	4	4	Spry4	154
5672107	569.3679494136353	915.464501232836	2	4	4	Spry4	154
5672108	753.3458379131389	1384.7045070523352	2	4	4	Spry4	154
5672109	784.1004313024448	1216.9613244905256	2	4	4	Spry4	154
5672110	481.6745776454802	1395.8752796421359	2	4	4	Spry4	154
5672111	481.3613676097134	1201.951677182291	2	4	4	Spry4	154
5672112	423.36330793063587	1203.6996633912352	2	4	4	Spry4	154
5672113	458.99221274419716	1191.9834632260374	2	4	4	Spry4	154
5672114	707.9950957734673	1640.882583641942	2	4	4	Spsb4	154
5672115	488.00904506059396	1449.7751750949183	2	4	4	Spta1	154
5672116	783.2638317467839	1392.6875724761594	2	4	4	Sptlc1	154
5672117	498.03351176654354	1275.1803151300592	2	4	4	Sptlc1	154
5672118	520.299056714741	913.199455887775	2	4	4	Sptlc1	154
5672119	525.0403299176877	1097.690438037897	2	4	4	Sptlc1	154
5672120	687.7826083881343	1088.698391962728	2	4	4	Sptlc1	154
5672121	514.7760187311733	1419.6738648114929	2	4	4	Sptlc1	154
5672122	683.264691043051	1482.6784661381569	2	4	4	Sptlc1	154
5672123	556.5152640251431	1169.9110449575696	2	4	4	Srbd1	154
5672124	754.7538889225706	1252.414177020914	2	4	4	Srbd1	154
5672125	502.50856321177014	1436.8976478776624	2	4	4	Srbd1	154
5672126	515.2447056495001	1018.3555351143659	2	4	4	Srbd1	154
5672127	648.5005277512694	1487.4004045805002	2	4	4	Srbd1	154
5672128	403.76796161251775	1285.9008470380286	2	4	4	Srbd1	154
5672129	422.7640898399435	1376.1475877656094	2	4	4	Srbd1	154
5672130	679.7565774556941	1269.1609258380304	2	4	4	Srbd1	154
5672131	654.2611017492776	1168.164431423198	2	4	4	Srbd1	154
5672132	687.5418111358631	1295.4924383222906	2	4	4	Srbd1	154
5672133	523.0224535599048	1000.6672458584651	2	4	4	Srbd1	154
5672134	734.0057429721699	1224.4146878575966	2	4	4	Srbd1	154
5672135	750.750239590292	1300.2907820682447	2	4	4	Srbd1	154
5672136	724.5034729120517	1303.160951711887	2	4	4	Srbd1	154
5672137	390.99636947369737	1269.0108191407041	2	4	4	Srcin1	154
5672138	548.206042869792	1022.8372625105163	2	4	4	Srcin1	154
5672139	360.69800917228974	1437.8154489490548	2	4	4	Srcin1	154
5672140	587.7080162094899	927.5921347545097	2	4	4	Srcin1	154
5672141	722.3031874659896	969.0328512165804	2	4	4	Srd5a3	154
5672142	496.8046448851464	1128.7722190047302	2	4	4	Srd5a3	154
5672143	765.5448305853553	1223.277328216048	2	4	4	Srd5a3	154
5672144	373.5476900589427	1490.2591049338448	2	4	4	Srd5a3	154
5672145	517.309215684732	948.7775758505322	2	4	4	Srd5a3	154
5672146	647.7908275610885	1474.7672712156082	2	4	4	Srd5a3	154
5672147	690.5226004735713	1598.8623582860412	2	4	4	Srd5a3	154
5672148	718.0957693214593	1069.9253991693522	2	4	4	Srek1	154
5672149	541.0902892268737	1343.4024566649314	2	4	4	Srek1	154
5672150	634.3588599799323	900.1795022068362	2	4	4	Srek1	154
5672151	419.791921989254	1438.431528289857	2	4	4	Srek1	154
5672152	437.3537526868727	1185.1549277644972	2	4	4	Srek1	154
5672153	452.3489233351098	1263.1518244110894	2	4	4	Srek1	154
5672154	737.7740132966322	1508.7800441917825	2	4	4	Srek1	154
5672155	620.3310814614712	1443.6515989112713	2	4	4	Srek1	154
5672156	636.0858064752967	1338.1576969682035	2	4	4	Srek1	154
5672157	618.8531366150303	1023.9224918839766	2	4	4	Srek1	154
5672158	745.8016363675957	1021.4684165251524	2	4	4	Srek1	154
5672159	613.8396363610753	1286.4091105382743	2	4	4	Srek1	154
5672160	419.353607781257	1205.4029816546288	2	4	4	Srek1	154
5672161	633.582461671796	1404.4042517834396	2	4	4	Srek1	154
5672162	744.5946317731843	1066.1769800653317	2	4	4	Srek1	154
5672163	771.2314142475193	1042.7542865857786	2	4	4	Srek1	154
5672164	382.4588151893619	1462.7616739315154	2	4	4	Srek1	154
5672165	487.5509071834872	1251.2538508664638	2	4	4	Srf	154
5672166	557.5550431762598	1072.5078916147818	2	4	4	Srf	154
5672167	755.0475585000836	1257.7611978875557	2	4	4	Srf	154
5672168	764.3045923960411	1000.7644805209738	2	4	4	Srf	154
5672169	584.5536193460154	1112.2581746985559	2	4	4	Srf	154
5672170	469.79761514406846	1377.2518672961562	2	4	4	Srf	154
5672171	752.0501544996828	1166.0122068865955	2	4	4	Srf	154
5672172	525.5523737135364	1182.2557218365641	2	4	4	Srf	154
5672173	525.2968820779333	1380.253361582656	2	4	4	Srf	154
5672174	588.5524895356903	1151.2578376369172	2	4	4	Srf	154
5672175	708.1580430508607	1637.8194756175808	2	4	4	Srgap3	154
5672176	487.67871176447653	1477.3158105778098	2	4	4	Srgap3	154
5672177	494.21029618527047	901.8468894614508	2	4	4	Srgap3	154
5672178	577.6876535077638	1229.5840304419992	2	4	4	Srgap3	154
5672179	577.9469596240933	1061.5930105789137	2	4	4	Srgap3	154
5672180	369.93745489062314	1432.8116578238403	2	4	4	Srgap3	154
5672181	684.4249628889395	1355.5832152362207	2	4	4	Srgap3	154
5672182	668.1786213021676	1305.3350022760421	2	4	4	Srgap3	154
5672183	697.4492530446305	905.3579876176342	2	4	4	Srgap3	154
5672184	487.1827349940978	1405.3196233743545	2	4	4	Srgap3	154
5672185	662.6785119205296	1312.5843155883517	2	4	4	Srgap3	154
5672186	727.7771513169549	999.166592823238	2	4	4	Srms	154
5672187	472.0352239324835	1084.147634493087	2	4	4	Srms	154
5672188	447.5204242574028	1364.1320534964746	2	4	4	Srms	154
5672189	752.5012801955656	1428.646299846555	2	4	4	Srms	154
5672190	590.2548709513412	1509.3829114566752	2	4	4	Srms	154
5672191	589.8043136918908	1500.7254263086134	2	4	4	Srp72	154
5672192	734.4934065024294	902.7611886602172	2	4	4	Srp72	154
5672193	641.1502498421036	1418.9659585235997	2	4	4	Srp72	154
5672194	356.20137965127157	1400.9503133212288	2	4	4	Srp72	154
5672195	544.8262619815695	1097.7425462712351	2	4	4	Srp72	154
5672196	482.2162521789237	969.7278762556241	2	4	4	Srp72	154
5672197	539.8377611603449	1090.2370733176394	2	4	4	Srr	154
5672198	694.9859906886429	874.6674936916911	2	4	4	Srr	154
5672199	511.2756533869399	1429.9882714196165	2	4	4	Srr	154
5672200	703.2276358372026	1102.9058278696184	2	4	4	Srr	154
5672201	782.7193601890656	1221.6523763838477	2	4	4	Srr	154
5672202	732.1563640103676	1317.2229790727242	2	4	4	Srxn1	154
5672203	578.7405183188718	1160.2192761989754	2	4	4	Srxn1	154
5672204	481.44140980532916	861.982539898925	2	4	4	Srxn1	154
5672205	736.8937798674976	1563.211242484142	2	4	4	Srxn1	154
5672206	673.397785872058	1545.2089255815936	2	4	4	Srxn1	154
5672207	724.6448759058097	1553.4611039226759	2	4	4	Srxn1	154
5672208	740.8941370144637	1552.211978598248	2	4	4	Srxn1	154
5672209	656.8195146468672	1349.7496967936768	2	4	4	Ssbp2	154
5672210	683.1316677605032	1512.5046258268728	2	4	4	Ssbp3	154
5672211	630.9017488884981	879.7806545259657	2	4	4	Ssbp3	154
5672212	446.6504935134781	1208.7611854705808	2	4	4	Ssbp3	154
5672213	460.14160882017245	1503.9987284502981	2	4	4	Ssbp3	154
5672214	742.62382955014	1699.2481995869732	2	4	4	Ssbp3	154
5672215	466.1600560629141	839.0277813889794	2	4	4	Ssbp3	154
5672216	520.0708729223937	1358.7667016839596	2	4	4	Ssbp3	154
5672217	638.4530329038898	1127.6496141546156	2	4	4	Ssbp3	154
5672218	681.6101146766539	1317.067376584992	2	4	4	Sspn	154
5672219	362.94383042924363	1335.2086590984786	2	4	4	Sspn	154
5672220	506.11318564159234	1428.057780829074	2	4	4	Sspn	154
5672221	668.2626780087515	1539.2094622587172	2	4	4	Sspn	154
5672222	660.6110385476115	1313.066887158967	2	4	4	Sspn	154
5672223	685.5515906140274	970.0153859628763	2	4	4	Ssr3	154
5672224	407.04391582678505	1455.2387805975322	2	4	4	Ssr3	154
5672225	678.7897884626251	1308.253502202889	2	4	4	Ssr3	154
5672226	533.7537130201456	1014.3163365926698	2	4	4	Ssr3	154
5672227	785.7895168041954	1212.2606092700894	2	4	4	Ssr3	154
5672228	712.7771598069014	1630.743608774888	2	4	4	Ssr3	154
5672229	773.5364118042282	1311.506743447268	2	4	4	Ssr3	154
5672230	572.7923256813847	1339.9986444688934	2	4	4	Ssr3	154
5672231	617.7923857710128	1294.2518163498423	2	4	4	Ssr3	154
5672232	422.8069519342829	1073.2524940141677	2	4	4	Ssr3	154
5672233	699.2960020743689	1114.010901009784	2	4	4	Ssr3	154
5672234	294.3012110609207	1359.238064117475	2	4	4	Ssr3	154
5672235	600.2904900793116	1364.9987427159128	2	4	4	Ssr3	154
5672236	692.2838050009552	1463.998604290452	2	4	4	Ssr3	154
5672237	559.555252132138	988.760245376312	2	4	4	Ssr3	154
5672238	495.2929416753977	1397.2438990378182	2	4	4	Ssr3	154
5672239	791.7875696330732	1261.7591180220713	2	4	4	Ssr3	154
5672240	679.0497885605189	1026.763186487928	2	4	4	Ssr3	154
5672241	301.41568525623666	1421.6264498881853	2	4	4	Ssr3	154
5672242	671.4155157446604	1003.3213038854386	2	4	4	Ssr3	154
5672243	696.621386459692	1473.5526002985207	2	4	4	Ssx2ip	154
5672244	736.3855372585741	1150.5614369145137	2	4	4	Ssx2ip	154
5672245	449.89485399587113	1083.799566198572	2	4	4	Ssx2ip	154
5672246	702.3797673298434	1290.5568241524352	2	4	4	Ssx2ip	154
5672247	645.1204605588699	1517.299243216722	2	4	4	Ssx2ip	154
5672248	505.63885794968644	1186.7999106807883	2	4	4	Ssx2ip	154
5672249	679.371621297761	1476.551726173745	2	4	4	Ssx2ip	154
5672250	681.2784434399846	1441.152599285123	2	4	4	St3gal5	154
5672251	723.5287211759061	891.3544632634722	2	4	4	St3gal5	154
5672252	521.5460072556459	1238.6545396776462	2	4	4	St3gal5	154
5672253	677.5177098803729	1203.0040415374517	2	4	4	St3gal5	154
5672254	442.05641561024316	1103.657129391926	2	4	4	St3gal5	154
5672255	796.5260729438945	1376.9113206084924	2	4	4	St3gal5	154
5672256	618.2108263323556	1129.7242754487297	2	4	4	St3gal5	154
5672257	656.0468989112996	1087.9183194122743	2	4	4	St3gal5	154
5672258	437.55665339307245	1102.9069543858463	2	4	4	St3gal5	154
5672259	603.5814499515227	888.6453195083163	2	4	4	St6gal1	154
5672260	624.2427667518338	1054.3080109813347	2	4	4	St6gal1	154
5672261	688.9693074039953	1391.8785368144197	2	4	4	St8sia6	154
5672262	372.98704355412974	1414.8654002631351	2	4	4	St8sia6	154
5672263	782.7184636619904	1266.389416757168	2	4	4	St8sia6	154
5672264	718.7251935639342	1505.622859861444	2	4	4	St8sia6	154
5672265	729.4635530818487	1481.8747469580344	2	4	4	St8sia6	154
5672266	719.9633967289897	1501.1232554116673	2	4	4	St8sia6	154
5672267	687.687414930428	1213.3921014591624	2	4	4	Stac	154
5672268	673.256310205486	1540.8462905723914	2	4	4	Stac2	154
5672269	667.2589917781626	1436.5979997934812	2	4	4	Stac2	154
5672270	786.8687147420105	1387.793737135913	2	4	4	Stag1	154
5672271	611.8918537564402	1074.5469760871908	2	4	4	Stag1	154
5672272	315.6353646251137	1424.2678649211641	2	4	4	Stag1	154
5672273	742.3681393868619	1432.789675367734	2	4	4	Stag1	154
5672274	777.3882401958815	1018.8077689687188	2	4	4	Stag1	154
5672275	520.8974030677267	1036.5437494140547	2	4	4	Stag1	154
5672276	640.8704709687255	1464.783140318612	2	4	4	Stag1	154
5672277	723.1395027687096	1035.554284293846	2	4	4	Stag1	154
5672278	735.1209463798829	1384.0412073603463	2	4	4	Stag1	154
5672279	740.4831755785492	1577.4242317567382	2	4	4	Stag2	154
5672280	478.5253186324148	933.1957688263295	2	4	4	Stag2	154
5672281	498.50840063906253	1290.6782309600005	2	4	4	Stag2	154
5672282	707.2551295201336	1122.4461980678693	2	4	4	Stag2	154
5672283	754.7608807024361	937.9578068886718	2	4	4	Stag2	154
5672284	361.0160804771571	1276.9228173475867	2	4	4	Stag2	154
5672285	615.0083707205863	1156.4403391584601	2	4	4	Stag2	154
5672286	624.243185213178	1486.6737323853004	2	4	4	Stag2	154
5672287	567.0216647432939	913.2007301605549	2	4	4	Stag2	154
5672288	577.6531957562714	1122.5269047616591	2	4	4	Star	154
5672289	494.9580549449587	1226.801500079183	2	4	4	Stard4	154
5672290	597.1946554097568	1483.7946011738777	2	4	4	Stard4	154
5672291	496.95445688612244	1325.2975263035908	2	4	4	Stard4	154
5672292	485.45521376124987	1317.047439184011	2	4	4	Stard4	154
5672293	594.1556982740015	1188.048070506307	2	4	4	Stard7	154
5672294	304.1632013374798	1450.0194019563367	2	4	4	Stard7	154
5672295	717.3718980169666	1586.981845062214	2	4	4	Stard7	154
5672296	776.0421421012664	1392.3299254197782	2	4	4	Stard7	154
5672297	510.4193111524225	988.3072654177558	2	4	4	Stard7	154
5672298	756.5054275828992	1053.0195087207123	2	4	4	Stard7	154
5672299	649.8932094874536	1403.2867183794676	2	4	4	Stard7	154
5672300	718.1459768592163	1232.8003897779558	2	4	4	Stard7	154
5672301	712.4111576825502	876.0727912694476	2	4	4	Stard7	154
5672302	646.6545888708316	1134.303671468023	2	4	4	Stard7	154
5672303	654.8864111867204	1559.5270174240868	2	4	4	Stard7	154
5672304	641.3797580555625	1508.9839767140584	2	4	4	Stard7	154
5672305	709.1339464168198	1535.7807776167258	2	4	4	Stard7	154
5672306	522.4065399638182	1277.5394136085972	2	4	4	Stard7	154
5672307	690.6502209355336	1172.803042810281	2	4	4	Stard7	154
5672308	682.8819283082491	1624.274062728042	2	4	4	Stard7	154
5672309	695.155149606844	1047.061213525044	2	4	4	Stard7	154
5672310	521.6692001239429	974.0586277186549	2	4	4	Stard7	154
5672311	723.1589708649574	912.3209310531017	2	4	4	Stard7	154
5672312	426.6683951288567	1137.7942998053231	2	4	4	Stard7	154
5672313	546.9842143670481	1324.9718562336375	2	4	4	Stat1	154
5672314	686.3981798636396	1015.316319864847	2	4	4	Stat1	154
5672315	661.6358027474796	1504.7963768873974	2	4	4	Stat1	154
5672316	762.8781427650173	1640.04382506359	2	4	4	Stat1	154
5672317	586.3211841584022	1201.3123902118093	2	4	4	Stat1	154
5672318	415.21679624179984	1352.7036018895394	2	4	4	Stat1	154
5672319	584.3099185579258	1462.3007323380798	2	4	4	Stat1	154
5672320	452.37208235834277	1397.1669845519623	2	4	4	Stat6	154
5672321	615.1272232681466	1102.679054727985	2	4	4	Stat6	154
5672322	711.3600467025601	1586.1704243614126	2	4	4	Stat6	154
5672323	582.3699330283115	1364.9217473451329	2	4	4	Stat6	154
5672324	753.8791703205462	931.4374356242715	2	4	4	Stat6	154
5672325	606.3761779260735	1143.4278191034343	2	4	4	Stat6	154
5672326	522.3703842171185	1397.419136895146	2	4	4	Stat6	154
5672327	568.3730485467779	1275.1734811654326	2	4	4	Stat6	154
5672328	719.1115953283734	1529.6719995694539	2	4	4	Stat6	154
5672329	604.119233386403	1371.4222571225678	2	4	4	Stat6	154
5672330	604.597577571758	1293.9889841279519	2	4	4	Stbd1	154
5672331	677.8599702795977	997.2589269100976	2	4	4	Stbd1	154
5672332	688.892034642657	890.0528261224227	2	4	4	Steap3	154
5672333	748.3635911852097	1623.5169621902687	2	4	4	Steap3	154
5672334	473.8914630825579	1228.0279130009908	2	4	4	Steap3	154
5672335	448.648368747057	1066.0354270348248	2	4	4	Steap3	154
5672336	630.6270348272815	1410.773896167746	2	4	4	Steap3	154
5672337	489.9026706362703	880.0464611878895	2	4	4	Steap3	154
5672338	597.3816526211145	1327.0270754282155	2	4	4	Steap3	154
5672339	522.1339755953575	1372.5221200487595	2	4	4	Steap3	154
5672340	392.88990648231277	1394.016538051385	2	4	4	Steap3	154
5672341	675.9724793836126	1139.4112573709092	2	4	4	Steap3	154
5672342	540.138216771765	1222.7804771145957	2	4	4	Steap3	154
5672343	380.3947493761708	1272.7723779572402	2	4	4	Steap3	154
5672344	623.6416450119088	998.7949583435284	2	4	4	Steap3	154
5672345	509.402600748741	852.7985500140451	2	4	4	Steap3	154
5672346	725.618724959932	1509.022099293952	2	4	4	Steap3	154
5672347	646.6304462100428	1288.5307697795395	2	4	4	Steap3	154
5672348	573.3922119131894	1057.7901628248808	2	4	4	Steap3	154
5672349	714.6340261447923	1083.0437470685788	2	4	4	Steap3	154
5672350	514.8859055417867	1327.524189460704	2	4	4	Steap3	154
5672351	439.2694773832971	1372.9082319736754	2	4	4	Steap3	154
5672352	707.1281318232077	1264.784087781246	2	4	4	Steap3	154
5672353	540.3789284335605	1491.0166238586403	2	4	4	Steap3	154
5672354	675.6415397659899	1047.0828541440958	2	4	4	Steap3	154
5672355	582.387059387793	1193.0334786473957	2	4	4	Steap3	154
5672356	677.1242613776468	1421.2749500495756	2	4	4	Steap3	154
5672357	389.6407542837786	1374.5174379322596	2	4	4	Steap3	154
5672358	379.89419876821734	1289.271496179263	2	4	4	Steap3	154
5672359	681.12623254885	1358.7783249384902	2	4	4	Steap3	154
5672360	488.3816173203884	1491.014825539726	2	4	4	Steap3	154
5672361	687.8699877792028	1529.0197492570012	2	4	4	Steap3	154
5672362	733.1390923028677	909.303370251599	2	4	4	Steap3	154
5672363	560.2682340900192	1237.9191155023425	2	4	4	Steap3	154
5672364	568.6315466254006	1373.023702227394	2	4	4	Steap3	154
5672365	412.8924386211133	1291.022545744761	2	4	4	Steap3	154
5672366	623.8769617143116	1423.02303425533	2	4	4	Steap3	154
5672367	379.9841085243238	1302.3950172413481	2	4	4	Steap3	154
5672368	502.635036947869	1370.7715379110546	2	4	4	Steap3	154
5672369	470.392129289011	1214.2785160626445	2	4	4	Steap3	154
5672370	548.3870651119678	1243.779687482157	2	4	4	Steap3	154
5672371	667.8846526966735	1541.8542668960486	2	4	4	Stil	154
5672372	502.317568291071	977.4402825899438	2	4	4	Stil	154
5672373	430.3928254086255	1444.8471350944378	2	4	4	Stil	154
5672374	367.64673079630086	1373.0961354429191	2	4	4	Stil	154
5672375	612.6256879387715	1434.4335012927886	2	4	4	Stil	154
5672376	630.0066177619864	1346.7903878194647	2	4	4	Stim1	154
5672377	459.0134925005613	1389.7810881915448	2	4	4	Stim1	154
5672378	582.6659294504949	1060.2415916850941	2	4	4	Stim1	154
5672379	712.9983029206596	1445.5388186927003	2	4	4	Stim1	154
5672380	333.09168956170305	1434.5957169506557	2	4	4	Stk10	154
5672381	714.5731237606859	1551.6137176244163	2	4	4	Stk10	154
5672382	755.4824265712572	1173.6581185897485	2	4	4	Stk10	154
5672383	754.3573767993165	926.6354888385956	2	4	4	Stk10	154
5672384	623.3312640059365	1458.611434594858	2	4	4	Stk10	154
5672385	795.8333788573931	1326.3753828076112	2	4	4	Stk10	154
5672386	590.862434841865	927.3761991941653	2	4	4	Stk10	154
5672387	708.8586894230742	1517.3322883943965	2	4	4	Stk10	154
5672388	463.7085980802921	1493.178249755522	2	4	4	Stk10	154
5672389	666.0810259138145	1439.3644847856767	2	4	4	Stk10	154
5672390	408.10189434083446	1213.6068778929553	2	4	4	Stk10	154
5672391	663.1214030408665	921.5038966674733	2	4	4	Stk16	154
5672392	793.0795934971634	1831.475940165088	2	4	4	Stk16	154
5672393	694.0982706590626	1461.735427641047	2	4	4	Stk16	154
5672394	464.47579549543394	925.4749741684478	2	4	4	Stk16	154
5672395	574.1150346555241	1157.7416316267604	2	4	4	Stk16	154
5672396	336.490778957696	1289.543547825523	2	4	4	Stk16	154
5672397	408.35981545568393	1434.2247895452554	2	4	4	Stk16	154
5672398	735.6075903595572	1195.4968455228081	2	4	4	Stk16	154
5672399	645.3601925853886	1212.4925400621544	2	4	4	Stk16	154
5672400	666.5950084296524	1566.4804687369137	2	4	4	Stk16	154
5672401	739.1298201846924	976.4808245217528	2	4	4	Stk16	154
5672402	485.12304308551586	1040.9922819216047	2	4	4	Stk16	154
5672403	690.104737486483	1306.490928625926	2	4	4	Stk16	154
5672404	741.3483676298215	1416.7389783396086	2	4	4	Stk16	154
5672405	750.8346347128858	1745.2273766953965	2	4	4	Stk16	154
5672406	582.1117380740659	1231.4892708054253	2	4	4	Stk16	154
5672407	609.1234075270355	920.751716789828	2	4	4	Stk16	154
5672408	620.3634096668351	1155.9935870958352	2	4	4	Stk16	154
5672409	714.321329889667	1159.3737913303567	2	4	4	Stk25	154
5672410	562.5648330168016	1516.1037444897047	2	4	4	Stk25	154
5672411	532.5890780020194	870.8791333109632	2	4	4	Stk25	154
5672412	757.5629926829297	1343.6177801683846	2	4	4	Stk25	154
5672413	583.5797781013126	1072.8726692825812	2	4	4	Stk25	154
5672414	784.5480787073534	1730.352886236003	2	4	4	Stk25	154
5672415	646.3223665344171	1208.6193419153337	2	4	4	Stk25	154
5672416	611.3183454921293	1361.3618317868893	2	4	4	Stk25	154
5672417	787.0638854314241	1284.6212533354724	2	4	4	Stk25	154
5672418	656.5714033706382	1223.8690928671892	2	4	4	Stk25	154
5672419	361.23470340670855	1332.8090141545497	2	4	4	Stk38	154
5672420	656.2225789458867	1347.5721483272648	2	4	4	Stk38	154
5672421	460.47610785616655	1435.059668547085	2	4	4	Stk38	154
5672422	525.5506756927894	917.9718425745197	2	4	4	Stk38l	154
5672423	482.10760420073217	1396.2734705112232	2	4	4	Stk38l	154
5672424	590.0394967141833	1495.347669602807	2	4	4	Stk40	154
5672425	512.8006634657334	1306.8528859902574	2	4	4	Stk40	154
5672426	639.0565297860214	1026.120545778823	2	4	4	Stk40	154
5672427	500.56807500505636	894.8707203677696	2	4	4	Stk40	154
5672428	422.812599756532	1113.1078220128097	2	4	4	Stk40	154
5672429	595.5506757162176	1216.6102925502732	2	4	4	Stk40	154
5672430	607.5601282875654	972.621648787411	2	4	4	Stk40	154
5672431	441.5561494572112	1446.7617705800246	2	4	4	Stk40	154
5672432	542.3025255522501	1229.3575547878563	2	4	4	Stk40	154
5672433	445.5574512751736	1413.429748624679	2	4	4	Stk40	154
5672434	536.508558816187	1282.2023593816848	2	4	4	Stk40	154
5672435	576.4409113574982	880.1763509443524	2	4	4	Stoml1	154
5672436	523.6692481703747	1385.1623050374637	2	4	4	Stoml1	154
5672437	520.9408670491757	909.423163915372	2	4	4	Stoml1	154
5672438	614.7607420745551	905.7627046750563	2	4	4	Stra6	154
5672439	533.527008639402	1363.942574638765	2	4	4	Stra6	154
5672440	577.3479671454902	1341.3208260881042	2	4	4	Strada	154
5672441	661.8356251558357	1148.5570288282906	2	4	4	Stradb	154
5672442	458.7244865811416	1477.950497966015	2	4	4	Strap	154
5672443	725.2608920519347	849.7494952648606	2	4	4	Strap	154
5672444	552.0030742571023	1052.726937357444	2	4	4	Strap	154
5672445	628.461514681783	1546.7104963187826	2	4	4	Strap	154
5672446	759.694525437646	1689.9641408898851	2	4	4	Strap	154
5672447	727.9728874594542	1340.7274984472622	2	4	4	Strap	154
5672448	722.7735199546393	1166.6788437600173	2	4	4	Strap	154
5672449	433.4506687546298	1250.6512117226491	2	4	4	Strap	154
5672450	455.7623433829352	988.9724029482747	2	4	4	Strap	154
5672451	525.2300705834031	1366.7106619894757	2	4	4	Strap	154
5672452	808.4318368621366	1825.7117645497833	2	4	4	Strap	154
5672453	701.7433433140076	1090.9867456466045	2	4	4	Strap	154
5672454	539.7456738888336	1155.7213343966735	2	4	4	Strap	154
5672455	638.7512223831992	1025.734850497189	2	4	4	Strap	154
5672456	705.4525555691232	1617.713223573266	2	4	4	Strap	154
5672457	354.245197174139	1270.701829460856	2	4	4	Strap	154
5672458	646.75999387661	907.4908188698132	2	4	4	Strap	154
5672459	533.9714659347528	1472.9565409913619	2	4	4	Strap	154
5672460	743.4600920541045	1497.721582518148	2	4	4	Strap	154
5672461	726.2588414865698	875.7483963098766	2	4	4	Strap	154
5672462	658.98492890856	1225.227393273527	2	4	4	Strap	154
5672463	561.7460670479359	1137.7238454269368	2	4	4	Strap	154
5672464	755.7259432664548	1284.9821521335718	2	4	4	Strap	154
5672465	683.7398543509133	1146.732847953192	2	4	4	Strap	154
5672466	630.7445345730292	1499.730381323531	2	4	4	Strap	154
5672467	591.9371904924074	1117.7576528780737	2	4	4	Strap	154
5672468	391.2465315144973	1231.7064473263652	2	4	4	Strap	154
5672469	626.5116935522699	897.4897126460187	2	4	4	Strap	154
5672470	743.5050577543188	914.7479539202967	2	4	4	Strap	154
5672471	722.2350355737772	1186.7340200339431	2	4	4	Strap	154
5672472	535.2558348263263	1026.726834508049	2	4	4	Strap	154
5672473	443.47418613996507	1490.9487370016575	2	4	4	Strap	154
5672474	702.9731110957433	1352.4750284580073	2	4	4	Strap	154
5672475	612.4950178807977	1121.7284867042194	2	4	4	Strap	154
5672476	652.7590831774935	915.7409222721469	2	4	4	Strap	154
5672477	718.7599624915488	865.4982592038043	2	4	4	Strap	154
5672478	453.01302278088656	981.7225055162453	2	4	4	Strap	154
5672479	620.4625707066872	1537.7102863994303	2	4	4	Strap	154
5672480	811.7170752420207	1819.6473275369324	2	4	4	Strap	154
5672481	443.2730085517209	1439.2478895766453	2	4	4	Strip2	154
5672482	593.0780407041531	1053.0107724388845	2	4	4	Strip2	154
5672483	655.997410658544	1366.601319307563	2	4	4	Strn3	154
5672484	583.2668553984154	949.3630945954903	2	4	4	Strn3	154
5672485	486.51446240637546	985.1156444757997	2	4	4	Strn3	154
5672486	556.5129425968956	1069.1077778617403	2	4	4	Strn3	154
5672487	399.12930653356193	1294.2065837375908	2	4	4	Strn4	154
5672488	760.8738383228215	1182.9628385116387	2	4	4	Strn4	154
5672489	753.6178311968097	1714.2028192616353	2	4	4	Strn4	154
5672490	620.1297373277773	899.2165161684127	2	4	4	Strn4	154
5672491	692.3132873812392	1538.2421016399267	2	4	4	Strn4	154
5672492	374.2556902596566	1372.1564249003816	2	4	4	Strn4	154
5672493	401.0693504563229	1325.8950119195679	2	4	4	Stt3a	154
5672494	721.0394951190978	1516.9022627264833	2	4	4	Stt3a	154
5672495	439.3104956809011	1440.390512903603	2	4	4	Stt3a	154
5672496	710.3193097991211	1011.4313678524842	2	4	4	Stt3a	154
5672497	720.7110716353637	1324.4949519941847	2	4	4	Stt3a	154
5672498	429.58121146675785	1091.1604738967333	2	4	4	Stt3a	154
5672499	569.5663039946483	1206.9117455038668	2	4	4	Stt3a	154
5672500	606.8017959778548	1420.4013436113664	2	4	4	Stt3a	154
5672501	403.82779921646613	1176.6539730099435	2	4	4	Stt3a	154
5672502	446.82730532908937	1141.1585330971882	2	4	4	Stt3a	154
5672503	397.8223577620213	1256.9386672224568	2	4	4	Stt3a	154
5672504	583.7988609770621	1494.8956338845978	2	4	4	Stt3a	154
5672505	760.807161297942	1170.4249365329438	2	4	4	Stt3a	154
5672506	516.8262848290916	1087.66571951285	2	4	4	Stt3a	154
5672507	594.8254087146005	1023.4240061896319	2	4	4	Stt3a	154
5672508	525.059188428928	1375.649237000878	2	4	4	Stt3a	154
5672509	646.8014229023449	1385.905681087451	2	4	4	Stt3a	154
5672510	770.5413598887856	1434.1599712769587	2	4	4	Stt3a	154
5672511	468.3205603949541	1236.4041872408834	2	4	4	Stt3a	154
5672512	664.5489135030601	1411.155210190197	2	4	4	Stt3a	154
5672513	752.0554226977515	1209.4221446258716	2	4	4	Stt3a	154
5672514	478.8126332097551	1362.897340591773	2	4	4	Stt3a	154
5672515	739.7985588287767	1266.2983484124622	2	4	4	Stt3a	154
5672516	565.8980847833723	1349.7158563299197	2	4	4	Stt3a	154
5672517	637.0711694130428	1053.6746653626124	2	4	4	Stt3a	154
5672518	442.824830214281	1188.4055291029745	2	4	4	Stt3a	154
5672519	528.8190968331654	1199.909814648638	2	4	4	Stt3a	154
5672520	698.1313646353623	1488.1302152887156	2	4	4	Stt3a	154
5672521	384.5678182311044	1369.1415230434857	2	4	4	Stt3a	154
5672522	566.0514191390665	1468.1461841036808	2	4	4	Stt3a	154
5672523	455.82519969874033	1168.6574347084543	2	4	4	Stt3a	154
5672524	386.57479909852674	1246.3988661185726	2	4	4	Stt3a	154
5672525	476.8137914324873	1344.8982808125756	2	4	4	Stt3a	154
5672526	613.3236299269795	1035.174367339616	2	4	4	Stt3a	154
5672527	515.1628923304474	1065.2941828858286	2	4	4	Stt3a	154
5672528	750.8011792668152	1367.140607921265	2	4	4	Stt3a	154
5672529	662.7665148225906	1321.4140647147015	2	4	4	Stt3b	154
5672530	535.05945306167	1085.370566025682	2	4	4	Stt3b	154
5672531	337.78356645203036	1300.8946325866373	2	4	4	Stt3b	154
5672532	445.5504395870673	949.4184470958036	2	4	4	Stt3b	154
5672533	682.5026720163509	1526.405368452771	2	4	4	Stt3b	154
5672534	738.5340184193849	984.685155444839	2	4	4	Stt3b	154
5672535	448.52571403737903	1340.1496674689718	2	4	4	Stt3b	154
5672536	765.0075322979711	1385.4173779622338	2	4	4	Stt3b	154
5672537	771.7690274245897	1197.4269209002687	2	4	4	Stt3b	154
5672538	669.5522368968565	1228.8302635005396	2	4	4	Stt3b	154
5672539	438.03747115201406	1161.407681478392	2	4	4	Stt3b	154
5672540	621.8660913789198	1130.484537368499	2	4	4	Stt3b	154
5672541	700.0426015583646	877.6879146473497	2	4	4	Stt3b	154
5672542	572.7764136099983	1233.412664311395	2	4	4	Stt3b	154
5672543	761.7637951779892	1288.171892574892	2	4	4	Stt3b	154
5672544	442.5209287240896	1421.1453592892158	2	4	4	Stt3b	154
5672545	704.8489423153642	1355.8109323998985	2	4	4	Stt3b	154
5672546	635.2864931739089	1024.9267174512581	2	4	4	Stt3b	154
5672547	486.03751257527915	1123.6625321598096	2	4	4	Stt3b	154
5672548	480.7700016047911	1406.3985077602947	2	4	4	Stt3b	154
5672549	409.0298242030735	1305.39887574001	2	4	4	Stt3b	154
5672550	606.5191196744438	1323.4104338325442	2	4	4	Stt3b	154
5672551	717.0561045022524	968.0521736466964	2	4	4	Stt3b	154
5672552	704.7608636074292	1378.9139072021073	2	4	4	Stt3b	154
5672553	769.5074436867119	1383.417772110451	2	4	4	Stt3b	154
5672554	767.5017941619462	1673.5324876836844	2	4	4	Stx16	154
5672555	342.77470545840123	1427.526533558175	2	4	4	Stx16	154
5672556	559.0323374411798	983.0491245548662	2	4	4	Stx16	154
5672557	539.0203698582793	1356.5356243906926	2	4	4	Stx16	154
5672558	596.7725721447143	1233.2918125399199	2	4	4	Stx16	154
5672559	461.5347336589149	1011.2948557627084	2	4	4	Stx16	154
5672560	355.52388708046925	1438.7765815795258	2	4	4	Stx16	154
5672561	549.0174978335826	1431.2834018246745	2	4	4	Stx16	154
5672562	524.8619816639671	1195.6957051030968	2	4	4	Stx16	154
5672563	425.5459773707718	1275.9635267435483	2	4	4	Stx18	154
5672564	676.5370312919268	1268.2207666281342	2	4	4	Stx18	154
5672565	335.54823736828325	1312.4597059764983	2	4	4	Stx18	154
5672566	497.1715529547546	984.6988454070482	2	4	4	Stx18	154
5672567	653.1593797424774	1184.6916799204112	2	4	4	Stx18	154
5672568	640.160499255456	1060.1048383029597	2	4	4	Stx6	154
5672569	755.6722847268211	1337.5735846733132	2	4	4	Stxbp1	154
5672570	492.6898612692908	1077.0701668664726	2	4	4	Stxbp1	154
5672571	764.6843191475244	1030.3323099814963	2	4	4	Stxbp1	154
5672572	617.1825535220748	1174.8224789824592	2	4	4	Stxbp1	154
5672573	528.1806883223394	1282.0660052001895	2	4	4	Stxbp1	154
5672574	782.627018280039	1048.2935413293533	2	4	4	Stxbp1	154
5672575	751.9293136610386	1164.328153117734	2	4	4	Stxbp1	154
5672576	702.9235439802006	1342.0713430669311	2	4	4	Stxbp1	154
5672577	772.7370453509251	1264.275796492845	2	4	4	Stxbp1	154
5672578	607.8611983984254	872.9001198199257	2	4	4	Stxbp4	154
5672579	637.5984606203414	1184.8848091412954	2	4	4	Stxbp4	154
5672580	444.1091041253789	1171.3785936978552	2	4	4	Stxbp4	154
5672581	640.0904940467148	1403.6234279553005	2	4	4	Stxbp4	154
5672582	699.8555774860034	895.1522432362061	2	4	4	Stxbp4	154
5672583	588.100872692785	1190.1327621616583	2	4	4	Stxbp4	154
5672584	507.3555689616098	915.3586559224025	2	4	4	Stxbp6	154
5672585	523.9113590121176	1441.4631995463478	2	4	4	Suclg2	154
5672586	646.6796176026173	1022.4890603979271	2	4	4	Suclg2	154
5672587	772.9052480600036	1351.2314129731903	2	4	4	Suclg2	154
5672588	532.9258553202719	1179.2255347123212	2	4	4	Suclg2	154
5672589	702.6812377303025	949.4955310459665	2	4	4	Suclg2	154
5672590	697.6655653120674	1229.4826238313324	2	4	4	Suclg2	154
5672591	747.9141795107458	1176.8016647939132	2	4	4	Suclg2	154
5672592	725.4181634772772	1161.737239190013	2	4	4	Suclg2	154
5672593	633.6743104447789	1126.483620429273	2	4	4	Suclg2	154
5672594	568.4168618038038	1309.2217062479012	2	4	4	Suclg2	154
5672595	513.6841684530643	1047.980367311694	2	4	4	Suclg2	154
5672596	717.0836523501063	1294.1751648177733	2	4	4	Suclg2	154
5672597	644.6506374428261	1534.4658641910335	2	4	4	Suclg2	154
5672598	680.4263810258497	1052.7395982608407	2	4	4	Suclg2	154
5672599	552.1751989530715	1175.476794523679	2	4	4	Suclg2	154
5672600	590.1571905069559	1462.46601317912	2	4	4	Suclg2	154
5672601	587.6673305131603	1224.4335316102968	2	4	4	Sult4a1	154
5672602	417.18823721420387	1242.0850003446717	2	4	4	Sult6b1	154
5672603	680.2404813199882	1465.9892275699503	2	4	4	Sult6b1	154
5672604	695.158369959709	1438.7541205671375	2	4	4	Sult6b1	154
5672605	617.4277990451056	1196.2992279139655	2	4	4	Supt7l	154
5672606	368.947673319376	1325.9085774191644	2	4	4	Supt7l	154
5672607	461.96076854275907	955.9295616600953	2	4	4	Supt7l	154
5672608	616.6889751529145	1273.6724932409857	2	4	4	Supt7l	154
5672609	551.6896218959432	1322.4172705564524	2	4	4	Supt7l	154
5672610	444.6990762469863	1222.9167458632182	2	4	4	Supt7l	154
5672611	459.9778402754889	1219.1805689449684	2	4	4	Surf4	154
5672612	729.9455038623523	1717.913118316943	2	4	4	Surf4	154
5672613	597.4624055758698	1444.1732536893326	2	4	4	Surf4	154
5672614	748.4555076158506	1407.93055772946	2	4	4	Surf4	154
5672615	741.4754012545847	857.9601114768155	2	4	4	Surf4	154
5672616	734.6771949107289	1249.9922375137535	2	4	4	Surf4	154
5672617	640.461962837352	1390.9276469790457	2	4	4	Surf4	154
5672618	435.48683737639834	1002.9413974877855	2	4	4	Surf4	154
5672619	417.4779860453406	1280.1757411609087	2	4	4	Surf4	154
5672620	684.2066065452503	1474.9246579888436	2	4	4	Surf4	154
5672621	667.962558891131	1331.9318341825415	2	4	4	Surf4	154
5672622	780.9543472209155	1390.6826581856049	2	4	4	Surf4	154
5672623	668.964583846911	1273.685030242534	2	4	4	Surf4	154
5672624	633.374365228671	1533.0915830510737	2	4	4	Surf6	154
5672625	570.4000058137709	1122.6068891861103	2	4	4	Surf6	154
5672626	580.8877397470098	1335.5977036844042	2	4	4	Surf6	154
5672627	667.1272927418723	1452.59712579496	2	4	4	Surf6	154
5672628	783.3592707922369	1681.5930854619362	2	4	4	Surf6	154
5672629	622.0086994937725	1195.648265782145	2	4	4	Surf6	154
5672630	445.2209526522481	1012.1438621193245	2	4	4	Susd4	154
5672631	545.9004725154051	1308.0277301913088	2	4	4	Suv39h1	154
5672632	627.8942853119215	1409.5282092604343	2	4	4	Suv39h1	154
5672633	584.902677056072	1225.0314912503816	2	4	4	Suv39h1	154
5672634	622.89814239965	1314.7805693278406	2	4	4	Suv39h1	154
5672635	747.8968615586699	1262.0368654182728	2	4	4	Suv39h1	154
5672636	456.4014525594916	1344.27323274802	2	4	4	Suv39h1	154
5672637	387.18452940111405	1415.6669669358635	2	4	4	Sv2a	154
5672638	644.0256373630428	1489.9798975731435	2	4	4	Sv2a	154
5672639	617.5338843995119	1354.2343689682175	2	4	4	Sv2a	154
5672640	480.1103209842088	1350.6626728090075	2	4	4	Sv2c	154
5672641	613.8088254947891	1257.3047107672007	2	4	4	Swap70	154
5672642	545.3110956354685	1301.2988532033114	2	4	4	Swap70	154
5672643	648.570484692675	953.3251989546259	2	4	4	Swap70	154
5672644	495.0554417259118	1494.284576204882	2	4	4	Swap70	154
5672645	476.822122715758	1152.305018349657	2	4	4	Swap70	154
5672646	769.7038243161954	1398.6816611528109	2	4	4	Swap70	154
5672647	762.8106882424938	1012.3267282915979	2	4	4	Swap70	154
5672648	674.9018040781403	999.5982535659496	2	4	4	Swap70	154
5672649	564.5638045259303	1215.3050776593022	2	4	4	Swap70	154
5672650	393.4236910846749	1401.290177947858	2	4	4	Swap70	154
5672651	488.5563209763116	1483.7849186098877	2	4	4	Swap70	154
5672652	571.6964178788347	1254.731073642588	2	4	4	Swt1	154
5672653	671.9979074160027	1273.932298574431	2	4	4	Swt1	154
5672654	626.9554421035272	1256.141941178357	2	4	4	Swt1	154
5672655	779.5848156623337	1358.5596328402692	2	4	4	Sycp2	154
5672656	656.5110859302612	1059.5644690676818	2	4	4	Syde2	154
5672657	525.214617281177	997.8429444199919	2	4	4	Syde2	154
5672658	393.4609295665897	1199.5770659978048	2	4	4	Syde2	154
5672659	510.20404650717063	1228.5814134444413	2	4	4	Syde2	154
5672660	700.9570438394893	984.6021396420031	2	4	4	Syde2	154
5672661	708.4495829011651	1130.3456916449259	2	4	4	Syde2	154
5672662	676.8382096713458	1154.228596602392	2	4	4	Syde2	154
5672663	477.6918624440907	1509.3166986308588	2	4	4	Syde2	154
5672664	721.8502012861585	1215.620713147863	2	4	4	Sync	154
5672665	499.0072286407877	1105.740222799435	2	4	4	Syndig1	154
5672666	713.6609310393736	1346.2181793534257	2	4	4	Syndig1	154
5672667	761.129423107432	1340.8186682003081	2	4	4	Synpo	154
5672668	495.1351229192859	1405.802467478778	2	4	4	Synpo	154
5672669	608.891785499575	1204.8153268584592	2	4	4	Synpo	154
5672670	632.4078281848904	884.3275513361341	2	4	4	Synpo	154
5672671	784.1046395446807	1797.5542305228082	2	4	4	Synpo	154
5672672	493.38041324133036	1496.7992565886734	2	4	4	Synpo	154
5672673	659.4015447725728	986.3254747078317	2	4	4	Synpo	154
5672674	560.3863931651144	1339.3081786194832	2	4	4	Synpo	154
5672675	619.3739299334895	1538.0544571387059	2	4	4	Synpo	154
5672676	496.40345266651946	1056.3145134622202	2	4	4	Synpo	154
5672677	293.3928987579778	1389.5424295245016	2	4	4	Synpo	154
5672678	646.3960259676434	1099.820897050743	2	4	4	Synpo	154
5672679	392.3884845324162	1409.0469683493193	2	4	4	Synpo	154
5672680	420.3948557948719	1269.5532096343854	2	4	4	Synpo	154
5672681	632.3802084871677	1410.059541771929	2	4	4	Synpo	154
5672682	726.6476600553348	1016.3279780764368	2	4	4	Synpo	154
5672683	418.4012117036909	1149.8072065159365	2	4	4	Synpo	154
5672684	570.633172637725	1393.8068424744893	2	4	4	Synpo	154
5672685	717.385923501907	1245.8196241876794	2	4	4	Synpo	154
5672686	556.3779797587964	1502.0523811477856	2	4	4	Synpo	154
5672687	484.3925529916052	1271.5565063696024	2	4	4	Synpo	154
5672688	722.3623870870096	1690.5546521092965	2	4	4	Synpo	154
5672689	424.3893318549927	1372.0499013227923	2	4	4	Synpo	154
5672690	479.65740798592117	991.8158369328106	2	4	4	Synpo	154
5672691	700.8694102543888	1570.807623261499	2	4	4	Synpo	154
5672692	541.3999389468577	1093.8155867754022	2	4	4	Synpo	154
5672693	558.6389940024567	1290.809741836312	2	4	4	Synpo	154
5672694	562.4118912704635	852.5749607514517	2	4	4	Synpo	154
5672695	601.3820709274626	1394.808425041053	2	4	4	Synpo	154
5672696	532.3941292068857	1210.3111278609924	2	4	4	Synpo	154
5672697	534.1341945985783	1398.0547925525789	2	4	4	Synpo	154
5672698	361.89042537561465	1391.7959439596173	2	4	4	Synpo	154
5672699	631.650687993741	1020.5728411524458	2	4	4	Synpo	154
5672700	474.3872221787276	1379.5522804683521	2	4	4	Synpo	154
5672701	612.8870372840976	1292.5625347239584	2	4	4	Synpo	154
5672702	578.0870520661975	1494.3611664351436	2	4	4	Synpo	154
5672703	444.4052344277168	1056.31178179665	2	4	4	Synpo	154
5672704	575.3891197173288	1277.5610811965203	2	4	4	Synpo	154
5672705	507.38386118260655	1422.052564092493	2	4	4	Synpo	154
5672706	533.4219351563205	1489.3588721526357	2	4	4	Synpo	154
5672707	321.4327886780588	1400.3498398530417	2	4	4	Synpo	154
5672708	507.40162596203146	1394.520416167367	2	4	4	Synpo	154
5672709	563.3772023299744	1512.302408433129	2	4	4	Synpo	154
5672710	609.0611792827933	1441.8304753921252	2	4	4	Synpo2	154
5672711	571.6394926582014	1194.8539478273626	2	4	4	Sypl	154
5672712	416.25250714703424	1249.751339810866	2	4	4	Sypl	154
5672713	583.4839864770628	1520.2485587366805	2	4	4	Sypl	154
5672714	705.4757823004791	1599.7510061926314	2	4	4	Sypl	154
5672715	495.49923941875153	1255.004700459241	2	4	4	Sypl	154
5672716	439.7519221074972	1242.7526703482745	2	4	4	Sypl	154
5672717	588.7471170604322	1223.2601047281998	2	4	4	Sypl	154
5672718	565.6490401827236	1132.438693298481	2	4	4	Syt12	154
5672719	657.9348961430281	1089.8695151767351	2	4	4	Syvn1	154
5672720	572.6796499239534	1317.8553299135178	2	4	4	Syvn1	154
5672721	527.6802234004854	1356.1017027776693	2	4	4	Syvn1	154
5672722	493.52222641823977	1410.5737930047878	2	4	4	Tab2	154
5672723	508.29304320134236	1016.8354593305756	2	4	4	Tab2	154
5672724	801.9954420273963	1749.5810764760276	2	4	4	Tab2	154
5672725	449.78990352662197	1104.8298736005836	2	4	4	Tab2	154
5672726	509.77877870198694	1280.5782661019916	2	4	4	Tab2	154
5672727	407.28139236570865	1284.5726312810175	2	4	4	Tab2	154
5672728	733.7562337511162	1584.3319483957112	2	4	4	Tab2	154
5672729	656.034813554886	1093.5913027235886	2	4	4	Tab2	154
5672730	763.2715192297381	1285.3417957247502	2	4	4	Tab2	154
5672731	313.78149046047054	1330.5663267498157	2	4	4	Tab2	154
5672732	568.0176824313098	1456.5765497261405	2	4	4	Tab2	154
5672733	657.3758475605756	1498.922612037508	2	4	4	Tab2	154
5672734	533.7941642008894	982.587787642018	2	4	4	Tab2	154
5672735	734.0273821271509	1191.5928024468112	2	4	4	Tab2	154
5672736	700.5447030225421	887.3493905798861	2	4	4	Tab2	154
5672737	380.3921971108851	1229.9181958533363	2	4	4	Tab2	154
5672738	526.5478317227348	918.3391605963045	2	4	4	Tab2	154
5672739	570.7707385521522	1398.5782982728588	2	4	4	Tab2	154
5672740	607.2837965776483	1137.5874614316767	2	4	4	Tab2	154
5672741	719.0392465196284	978.847858103575	2	4	4	Tab2	154
5672742	598.5361892306296	1097.5881053268083	2	4	4	Tab2	154
5672743	468.8971740746822	1405.3038355257315	2	4	4	Tab2	154
5672744	700.7916837367635	943.0978545577526	2	4	4	Tab2	154
5672745	439.7945562953565	1023.5815826680449	2	4	4	Tab2	154
5672746	717.886954127055	1508.648944959854	2	4	4	Tab2	154
5672747	661.3793440805633	1403.5915695475942	2	4	4	Tab2	154
5672748	786.7722038230469	1260.8437284076304	2	4	4	Tab2	154
5672749	633.0428293629138	956.5938419899844	2	4	4	Tab2	154
5672750	723.7692666224101	1347.5879483957083	2	4	4	Tab2	154
5672751	634.2628595003534	1512.3285713093135	2	4	4	Tab2	154
5672752	600.7687796804323	1419.5793354669972	2	4	4	Tab2	154
5672753	791.7722403037266	1257.594094407327	2	4	4	Tab2	154
5672754	678.6238498689056	851.6704302447142	2	4	4	Tab3	154
5672755	730.8604841021008	1049.915725205471	2	4	4	Tab3	154
5672756	721.6336169497209	1545.5067331088103	2	4	4	Tacc2	154
5672757	746.6683781581722	1595.014011184786	2	4	4	Tacc3	154
5672758	660.3269331681247	1237.803511346327	2	4	4	Tacc3	154
5672759	595.3293397884352	1255.799739357137	2	4	4	Tacc3	154
5672760	658.954933415134	1332.6722441728764	2	4	4	Tacc3	154
5672761	759.9481394033809	1385.6739993194894	2	4	4	Tacc3	154
5672762	496.4656242693274	989.6664894753869	2	4	4	Tacr1	154
5672763	471.4516777879797	1156.929452867197	2	4	4	Tacr1	154
5672764	693.3563692653144	1508.9454412014102	2	4	4	Tacr1	154
5672765	484.0198612260799	1340.0561584648174	2	4	4	Tacr1	154
5672766	804.840258696941	1012.52085688378	2	4	4	Taf3	154
5672767	464.09333488693403	1114.5043565740373	2	4	4	Taf3	154
5672768	746.8338749990281	1194.5144895832163	2	4	4	Taf3	154
5672769	715.3141637328503	1680.5026505242981	2	4	4	Taf3	154
5672770	640.8379283513282	1152.510949254708	2	4	4	Taf3	154
5672771	599.3438626297855	1032.5117876989418	2	4	4	Taf3	154
5672772	537.8540626247766	1364.6493758885429	2	4	4	Taf4b	154
5672773	451.623005504012	1105.9079984391547	2	4	4	Taf4b	154
5672774	493.95892894200824	1086.9090047493585	2	4	4	Taf6	154
5672775	781.9374598513097	1276.6617456298666	2	4	4	Taf6	154
5672776	753.151707080965	1444.3141310291333	2	4	4	Taf6	154
5672777	574.733035588203	1166.6202342390463	2	4	4	Taf8	154
5672778	464.45169717910136	1157.9805082411751	2	4	4	Taok3	154
5672779	769.4219685300246	1715.971916836695	2	4	4	Taok3	154
5672780	562.202943701509	1024.98844748493	2	4	4	Taok3	154
5672781	609.4398754715432	1356.2287321954045	2	4	4	Taok3	154
5672782	702.5818726737205	1400.4828794554057	2	4	4	Tas1r3	154
5672783	651.5626306141543	1375.9488396520908	2	4	4	Tas1r3	154
5672784	630.8704993836211	1187.9909592625347	2	4	4	Tbc1d1	154
5672785	456.1201057158016	1387.2288318744777	2	4	4	Tbc1d1	154
5672786	665.3777161279843	920.2510232725223	2	4	4	Tbc1d1	154
5672787	728.6126164790912	1335.2390985431612	2	4	4	Tbc1d1	154
5672788	687.857778809269	1533.481194928629	2	4	4	Tbc1d1	154
5672789	481.63013192904265	1039.99125387589	2	4	4	Tbc1d1	154
5672790	553.369324783825	1308.4845135583569	2	4	4	Tbc1d1	154
5672791	516.6196641464273	1336.9824030358143	2	4	4	Tbc1d1	154
5672792	567.3341960362001	933.8490456321673	2	4	4	Tbc1d1	154
5672793	415.62316140896405	1333.7293576652792	2	4	4	Tbc1d1	154
5672794	643.6197494813885	1198.4910252438674	2	4	4	Tbc1d1	154
5672795	662.1091885458318	1515.9809556204625	2	4	4	Tbc1d1	154
5672796	461.86885132378995	1421.7278713080461	2	4	4	Tbc1d1	154
5672797	547.4488338810908	1179.3881046924994	2	4	4	Tbc1d10a	154
5672798	705.7012999825201	920.1484504526666	2	4	4	Tbc1d10a	154
5672799	649.6867241485418	1567.8809795265947	2	4	4	Tbc1d10a	154
5672800	432.69357705374	1507.8771090204054	2	4	4	Tbc1d10a	154
5672801	534.451617656049	1079.3902623012245	2	4	4	Tbc1d10a	154
5672802	690.6879975248377	1474.6343018758675	2	4	4	Tbc1d10a	154
5672803	656.4470292917099	1142.8917040612766	2	4	4	Tbc1d10a	154
5672804	697.9492347676279	1012.145961889787	2	4	4	Tbc1d10a	154
5672805	445.3852249666077	1388.8665921477586	2	4	4	Tbc1d10b	154
5672806	751.3647931374892	1446.628706762579	2	4	4	Tbc1d10b	154
5672807	569.6897207969646	952.1532723979834	2	4	4	Tbc1d10b	154
5672808	617.3962538457839	974.648980019392	2	4	4	Tbc1d10b	154
5672809	739.431296221583	1316.2920258802774	2	4	4	Tbc1d16	154
5672810	453.6906333852864	1353.5274481913748	2	4	4	Tbc1d16	154
5672811	679.1908652393051	1159.0453402307176	2	4	4	Tbc1d16	154
5672812	421.6914779022125	1362.0256457809633	2	4	4	Tbc1d16	154
5672813	748.2537539444627	1053.5297627421962	2	4	4	Tbc1d23	154
5672814	735.671920560615	1668.8310901927282	2	4	4	Tbc1d23	154
5672815	348.4464644278227	1465.8548320458915	2	4	4	Tbc1d23	154
5672816	342.5064560248276	1377.9962659738374	2	4	4	Tbc1d23	154
5672817	744.741896024707	1308.2683174992458	2	4	4	Tbc1d23	154
5672818	694.9049202874716	1514.6358404878456	2	4	4	Tbc1d23	154
5672819	574.013646237699	1007.5235817877183	2	4	4	Tbc1d23	154
5672820	429.51370176849554	1142.2608186754494	2	4	4	Tbc1d23	154
5672821	688.0193486909967	1327.1781348347133	2	4	4	Tbc1d23	154
5672822	454.76907042106	1004.5181095693132	2	4	4	Tbc1d23	154
5672823	690.671806050562	1483.8329260242688	2	4	4	Tbc1d25	154
5672824	458.9607201218928	936.0840974986381	2	4	4	Tbc1d25	154
5672825	443.93390677485536	1393.8207062781144	2	4	4	Tbc1d25	154
5672826	606.4619629980489	1374.8102441518388	2	4	4	Tbc1d25	154
5672827	722.6485618827576	1152.1436237279572	2	4	4	Tbc1d2b	154
5672828	475.67060843178774	912.1422292096864	2	4	4	Tbc1d2b	154
5672829	412.4083013933807	1228.3756092158542	2	4	4	Tbc1d2b	154
5672830	522.9764121168754	1475.6262467631348	2	4	4	Tbc1d2b	154
5672831	472.1732123697425	860.6442886994158	2	4	4	Tbc1d2b	154
5672832	502.1600720931567	1110.1349715849121	2	4	4	Tbc1d2b	154
5672833	690.6545048011011	1299.5418203125007	2	4	4	Tbc1d2b	154
5672834	519.3255107984074	1365.1984058989362	2	4	4	Tbc1d2b	154
5672835	636.5957932747816	1168.5914021312692	2	4	4	Tbc1d2b	154
5672836	541.642663024317	1440.6225938545228	2	4	4	Tbc1d2b	154
5672837	490.7122110245121	884.1160883961535	2	4	4	Tbc1d2b	154
5672838	293.3702298523519	1360.754297269307	2	4	4	Tbc1d2b	154
5672839	754.855000270478	1038.5798346831648	2	4	4	Tbc1d31	154
5672840	658.8381133839436	1568.7990579886534	2	4	4	Tbc1d31	154
5672841	571.852731434747	1319.8080927257752	2	4	4	Tbc1d31	154
5672842	442.5840975706064	1499.7015911143553	2	4	4	Tbc1d31	154
5672843	596.8455635669131	1463.5518410746752	2	4	4	Tbc1d31	154
5672844	546.4604852041318	1092.9047313789558	2	4	4	Tbc1d31	154
5672845	659.102317157018	1222.0666207160673	2	4	4	Tbc1d31	154
5672846	463.8625510181884	1213.5590394352557	2	4	4	Tbc1d31	154
5672847	607.3684173818858	893.8311150341918	2	4	4	Tbc1d31	154
5672848	400.85849813618063	1390.2975018911363	2	4	4	Tbc1d31	154
5672849	452.8546573554083	1419.5481611096823	2	4	4	Tbc1d31	154
5672850	687.087275940713	1554.3009462870682	2	4	4	Tbc1d31	154
5672851	675.8421469763904	1449.5557935147085	2	4	4	Tbc1d31	154
5672852	374.8806964247133	1282.3986298106781	2	4	4	Tbc1d31	154
5672853	660.1122555373216	978.578993722663	2	4	4	Tbc1d31	154
5672854	738.4524502977685	977.2505473672524	2	4	4	Tbc1d31	154
5672855	633.6021140260921	1258.5637193676619	2	4	4	Tbc1d31	154
5672856	670.5886005033806	1542.0508918175196	2	4	4	Tbc1d31	154
5672857	555.7878427007855	897.9452687076887	2	4	4	Tbc1d9b	154
5672858	500.0763157029838	1447.3038705798024	2	4	4	Tbc1d9b	154
5672859	796.2588988388333	1301.1911543063272	2	4	4	Tbc1d9b	154
5672860	725.2430459211936	1685.9226474927373	2	4	4	Tbc1d9b	154
5672861	704.7765385406577	1011.1980555983171	2	4	4	Tbc1d9b	154
5672862	469.7794688555481	1140.431621833586	2	4	4	Tbc1d9b	154
5672863	713.7621866036633	1300.1871804407497	2	4	4	Tbc1d9b	154
5672864	508.7751649037009	1197.6812594116745	2	4	4	Tbc1d9b	154
5672865	736.514260640321	1238.9406739706442	2	4	4	Tbc1d9b	154
5672866	655.2825544445775	927.1989547202123	2	4	4	Tbc1d9b	154
5672867	742.8206301295795	1021.9641880411091	2	4	4	Tbc1d9b	154
5672868	776.7636916263993	1217.943449911788	2	4	4	Tbc1d9b	154
5672869	624.7840279566703	920.9477109994933	2	4	4	Tbc1d9b	154
5672870	535.7616298793021	1455.672471484806	2	4	4	Tbc1d9b	154
5672871	735.9106705054779	1291.915799542527	2	4	4	Tbcel	154
5672872	339.1781171975322	1350.8952896041374	2	4	4	Tbcel	154
5672873	678.9683099319046	1509.180937843992	2	4	4	Tbcel	154
5672874	331.68001296787145	1316.1467174709078	2	4	4	Tbcel	154
5672875	640.5787469077217	1387.0840603726456	2	4	4	Tbkbp1	154
5672876	543.0264739959108	879.5085590201437	2	4	4	Tbkbp1	154
5672877	303.94131470697744	1412.6055383170649	2	4	4	Tbkbp1	154
5672878	698.1275270105546	1112.644501155571	2	4	4	Tbl3	154
5672879	458.3926960780345	1004.1347525810222	2	4	4	Tbl3	154
5672880	524.8653255429108	1436.872477650008	2	4	4	Tbl3	154
5672881	546.1312093499962	1146.884475555676	2	4	4	Tbl3	154
5672882	652.8634663960124	1386.131724641693	2	4	4	Tbl3	154
5672883	755.3798052170227	1036.4006294698245	2	4	4	Tbl3	154
5672884	723.3469593428979	1628.376757532237	2	4	4	Tbl3	154
5672885	354.7712883257302	1293.8882956873983	2	4	4	Tbl3	154
5672886	535.8738278243834	1281.8788786330053	2	4	4	Tbl3	154
5672887	646.9233635497147	1453.2319412464576	2	4	4	Tbl3	154
5672888	438.88439466122674	1160.8778048422605	2	4	4	Tbl3	154
5672889	468.37336525905914	1334.1230357527043	2	4	4	Tbl3	154
5672890	513.8906323197614	1004.137951831608	2	4	4	Tbl3	154
5672891	667.3829753566888	1037.895501312411	2	4	4	Tbl3	154
5672892	677.3588799011085	1450.8807188675344	2	4	4	Tbl3	154
5672893	527.8636166786999	1464.8715927260093	2	4	4	Tbl3	154
5672894	544.8891889006295	1008.889556162378	2	4	4	Tbl3	154
5672895	550.1305052761184	1156.6343544340803	2	4	4	Tbl3	154
5672896	764.520814235418	1393.349783535346	2	4	4	Tbpl1	154
5672897	451.54204771469875	1003.6369346110633	2	4	4	Tbpl1	154
5672898	441.52788535354205	1473.831041767042	2	4	4	Tbpl1	154
5672899	771.7771791807535	1259.8547086098592	2	4	4	Tbpl1	154
5672900	780.509105261976	1698.6338929487692	2	4	4	Tbpl1	154
5672901	578.2885599340855	1163.3484429609657	2	4	4	Tbpl1	154
5672902	619.5280968595426	1346.3442080984182	2	4	4	Tbpl1	154
5672903	469.54910963253957	1025.347763567425	2	4	4	Tbpl1	154
5672904	603.2723661625716	1473.3390786563104	2	4	4	Tbpl1	154
5672905	718.7731619917959	1377.8480437722524	2	4	4	Tbpl1	154
5672906	744.5092418655476	1640.8403286476828	2	4	4	Tbpl1	154
5672907	442.23774779058914	1203.6559254166102	2	4	4	Tbpl1	154
5672908	709.5276941382904	1238.6413404175744	2	4	4	Tbpl1	154
5672909	484.54295593599784	1139.344607223646	2	4	4	Tbpl1	154
5672910	561.5317131727775	1313.3424667795043	2	4	4	Tbpl1	154
5672911	621.5312212389051	1195.972348945965	2	4	4	Tbpl1	154
5672912	704.5265620428855	1272.307078039826	2	4	4	Tbpl1	154
5672913	637.0237088005247	1423.0924685439804	2	4	4	Tbpl1	154
5672914	409.57502645834984	1152.6565946245485	2	4	4	Tbpl1	154
5672915	516.8492969145284	1433.7815620679282	2	4	4	Tbx18	154
5672916	498.1115175563772	1202.287954987109	2	4	4	Tbx18	154
5672917	712.6981605663956	1544.5743300050963	2	4	4	Tbx19	154
5672918	692.4651476494887	971.8439045418068	2	4	4	Tbx19	154
5672919	581.9759330562857	1099.0576458171552	2	4	4	Tbx2	154
5672920	772.2979341059714	1205.062956124684	2	4	4	Tbx2	154
5672921	400.04470871563996	1433.5429300431397	2	4	4	Tbx2	154
5672922	668.3890287834142	1493.7368941497057	2	4	4	Tbxas1	154
5672923	398.33386450059743	1445.4311082469364	2	4	4	Tbxas1	154
5672924	660.9145342840484	931.7579620291821	2	4	4	Tbxas1	154
5672925	435.4301218693474	1050.9833282729805	2	4	4	Tcam1	154
5672926	733.9955140700298	1412.357163338743	2	4	4	Tcerg1l	154
5672927	373.65960284605967	1395.9704354402184	2	4	4	Tcerg1l	154
5672928	319.765822072176	1396.0898032173038	2	4	4	Tcerg1l	154
5672929	689.9651419198364	877.2948333599891	2	4	4	Tcf3	154
5672930	673.681898429625	1558.2610528169191	2	4	4	Tcf3	154
5672931	450.517709913883	1076.3753278433912	2	4	4	Tcf3	154
5672932	659.4454798226471	1300.2728334137164	2	4	4	Tcf3	154
5672933	658.7048597745905	1113.281841689247	2	4	4	Tcf3	154
5672934	415.4566900253954	1312.2600606460796	2	4	4	Tcf3	154
5672935	669.4608071225172	983.7886485555172	2	4	4	Tcf3	154
5672936	780.6890583698165	1311.2783679752054	2	4	4	Tcf3	154
5672937	529.466234998388	1010.7803520102517	2	4	4	Tcf3	154
5672938	568.2040427176327	1217.2723020516737	2	4	4	Tcf3	154
5672939	796.166523289562	1747.25802362629	2	4	4	Tcf3	154
5672940	467.2227737051345	940.0306735694933	2	4	4	Tcf3	154
5672941	729.4327189190695	1488.017247059418	2	4	4	Tcf3	154
5672942	593.4440778204618	1084.8946806598576	2	4	4	Tcf3	154
5672943	499.4538961211803	1286.7654943647021	2	4	4	Tcf3	154
5672944	640.6903911089919	1420.266083221836	2	4	4	Tcf3	154
5672945	583.9381806241548	1519.5084520905564	2	4	4	Tcf3	154
5672946	545.4578647278925	1162.7737888907043	2	4	4	Tcf3	154
5672947	743.9288489859575	1551.2648909475797	2	4	4	Tcf3	154
5672948	333.9598069758837	1329.005164762885	2	4	4	Tcf3	154
5672949	765.42166166015	1674.260028002207	2	4	4	Tcf3	154
5672950	533.4513784614957	1304.2663439634414	2	4	4	Tcf3	154
5672951	712.4540298513848	1077.7862531214375	2	4	4	Tcf3	154
5672952	432.4670824187827	1087.7717783421058	2	4	4	Tcf3	154
5672953	476.4524610217383	1337.7618766795008	2	4	4	Tcf3	154
5672954	706.9651469490066	860.5464775044029	2	4	4	Tcf3	154
5672955	693.4448762178232	1279.525536425721	2	4	4	Tcf3	154
5672956	660.4505280597466	1198.2778202673767	2	4	4	Tcf3	154
5672957	654.207125465212	1072.2836173401415	2	4	4	Tcf3	154
5672958	602.2080159882472	1104.7794482922436	2	4	4	Tcf3	154
5672959	660.4522495302156	1163.7794923623906	2	4	4	Tcf3	154
5672960	497.4662049724476	1042.5272138874016	2	4	4	Tcf3	154
5672961	673.201957146858	1157.2804341815754	2	4	4	Tcf3	154
5672962	653.6827665125321	1560.2599566744464	2	4	4	Tcf3	154
5672963	416.08201284357165	1493.3446939343526	2	4	4	Tchp	154
5672964	450.8327893794836	1443.8487633914647	2	4	4	Tchp	154
5672965	715.9116355931146	1290.0201538710617	2	4	4	Tctn1	154
5672966	596.6668295271443	1271.7624815594247	2	4	4	Tctn1	154
5672967	581.2809212954113	1482.9078207662005	2	4	4	Tctn1	154
5672968	556.9019320667871	1505.0020508076705	2	4	4	Tctn1	154
5672969	603.9149497441322	1160.2949651748588	2	4	4	Tctn2	154
5672970	395.1973749700979	1401.7693019014432	2	4	4	Tctn3	154
5672971	559.9543156484549	1063.0345547570685	2	4	4	Tctn3	154
5672972	473.5756441974452	1461.5118842989498	2	4	4	Tctn3	154
5672973	675.4845747053844	1277.3096422475326	2	4	4	Tdrd3	154
5672974	418.98912294976856	1427.2881388811245	2	4	4	Tdrd3	154
5672975	592.8404686948464	1470.600129842748	2	4	4	Tdrd3	154
5672976	685.3163056565334	1135.3865785634994	2	4	4	Tdrkh	154
5672977	514.5223014071098	1440.3498436583602	2	4	4	Tdrkh	154
5672978	488.624051609394	1456.9072231431333	2	4	4	Tdrp	154
5672979	475.38089777065	1255.4111543061385	2	4	4	Tdrp	154
5672980	470.89855645637357	1017.6995300346296	2	4	4	Tecpr1	154
5672981	532.6417074689659	1140.4504310086509	2	4	4	Tecpr1	154
5672982	680.6889978201712	1346.6715031055674	2	4	4	Tekt2	154
5672983	430.2908499714431	1121.4692442255966	2	4	4	Tekt2	154
5672984	636.6830356567945	1529.4060952748023	2	4	4	Tekt2	154
5672985	722.1874110100722	1141.6119850048372	2	4	4	Tekt2	154
5672986	444.897750598557	944.243345735588	2	4	4	Telo2	154
5672987	790.3459257883706	1792.2125470713659	2	4	4	Telo2	154
5672988	693.8253507020777	1548.2042232661154	2	4	4	Telo2	154
5672989	541.3862675419535	1105.9886803625102	2	4	4	Telo2	154
5672990	713.0403480852721	1277.422616127194	2	4	4	Tenm3	154
5672991	557.1600082729684	1520.1138903870456	2	4	4	Tep1	154
5672992	794.406012697218	1337.8861230826192	2	4	4	Tep1	154
5672993	518.1871197072337	1029.639300407298	2	4	4	Tep1	154
5672994	324.9296410843212	1389.1093871112535	2	4	4	Tep1	154
5672995	575.6804108528977	1098.3883823496913	2	4	4	Tep1	154
5672996	764.7976855437104	1434.505126829293	2	4	4	Tep1	154
5672997	543.4727531456537	1501.8231775437682	2	4	4	Tep1	154
5672998	519.9133592073666	1495.1133751927541	2	4	4	Tep1	154
5672999	692.9813832331764	1020.6946251584764	2	4	4	Terf2ip	154
5673000	325.7250492089187	1430.6491741468228	2	4	4	Terf2ip	154
5673001	569.2288948631598	1164.428990792955	2	4	4	Terf2ip	154
5673002	351.23166901557676	1305.1575440769834	2	4	4	Terf2ip	154
5673003	773.1857510984559	1409.2298666216636	2	4	4	Tesk2	154
5673004	707.4514865557098	1212.7292183180357	2	4	4	Tesk2	154
5673005	627.1547662522961	1215.9996080829408	2	4	4	Tesk2	154
5673006	772.934293970397	1428.979421493748	2	4	4	Tesk2	154
5673007	741.5135512791022	1297.739097074738	2	4	4	Tet2	154
5673008	669.2656035209566	935.8589726158409	2	4	4	Tet2	154
5673009	631.7356215501164	1449.5884334717337	2	4	4	Tet2	154
5673010	530.744713568338	1359.585493535532	2	4	4	Tet2	154
5673011	451.5440644816892	1372.7024331368812	2	4	4	Tex15	154
5673012	725.1412842821119	1487.0679214970057	2	4	4	Tex15	154
5673013	721.4413847958322	1496.5180943118844	2	4	4	Tex16	154
5673014	316.5729095582181	1330.138235928406	2	4	4	Tex16	154
5673015	631.7363172171104	858.5510862894731	2	4	4	Tex16	154
5673016	632.1993489543393	1455.0150816104217	2	4	4	Tex16	154
5673017	665.629830028232	1146.5736099984672	2	4	4	Tex2	154
5673018	637.8592561937343	1502.3074865992094	2	4	4	Tex2	154
5673019	431.8703466803159	1457.546744632354	2	4	4	Tex2	154
5673020	758.86549165768	1319.322275019883	2	4	4	Tex2	154
5673021	611.6309391366683	1164.0695949326841	2	4	4	Tex2	154
5673022	765.8378755921026	1767.8045037504921	2	4	4	Tex2	154
5673023	546.127040875252	1271.5612438867536	2	4	4	Tex2	154
5673024	752.8836983075397	1024.5838596060785	2	4	4	Tex2	154
5673025	770.1474101192316	1337.5069724744747	2	4	4	Tex2	154
5673026	524.6184713496014	1426.3036797577201	2	4	4	Tex2	154
5673027	758.6180703649632	1277.5739630692337	2	4	4	Tex2	154
5673028	732.1992684428478	1587.883311500359	2	4	4	Tex261	154
5673029	721.9016048588741	1064.812456859046	2	4	4	Tex261	154
5673030	672.4647318882991	1385.7402069282773	2	4	4	Tfap2e	154
5673031	699.9434911972597	975.924096382063	2	4	4	Tfcp2l1	154
5673032	321.71000163909156	1415.3840613395103	2	4	4	Tfdp1	154
5673033	435.63922094597956	1103.0035784028466	2	4	4	Tfdp1	154
5673034	744.6390035207393	909.7696047463056	2	4	4	Tfdp1	154
5673035	611.1330218486435	1157.5087547090702	2	4	4	Tfdp1	154
5673036	707.6141481421784	1606.0016351002896	2	4	4	Tfdp1	154
5673037	711.2733291805738	1340.7368144330421	2	4	4	Tfdp1	154
5673038	738.6275806204075	1222.76191941944	2	4	4	Tfdp1	154
5673039	569.1413695535283	958.7619383257023	2	4	4	Tfdp1	154
5673040	803.357209045089	1732.0021588950274	2	4	4	Tfdp1	154
5673041	730.6172579446261	1507.0048456921513	2	4	4	Tfdp1	154
5673042	704.3819447690275	1126.7629331376497	2	4	4	Tfdp1	154
5673043	675.8695026787888	1481.7534227300976	2	4	4	Tfdp1	154
5673044	550.3726294341103	1478.248856301664	2	4	4	Tfdp1	154
5673045	388.88208728746804	1325.996510612721	2	4	4	Tfdp1	154
5673046	447.3951873943433	934.2580221525247	2	4	4	Tfdp1	154
5673047	525.3948598639552	892.7618985586003	2	4	4	Tfdp1	154
5673048	690.1356389550828	1035.7645734195114	2	4	4	Tfdp1	154
5673049	667.3775059628481	1270.7581321742507	2	4	4	Tfdp1	154
5673050	619.1225142316256	1436.7523878167767	2	4	4	Tfdp1	154
5673051	673.6423593847547	864.7680541987058	2	4	4	Tfdp1	154
5673052	501.63520831725293	1169.00444343678	2	4	4	Tfdp1	154
5673053	336.13232949925657	1353.7439095731029	2	4	4	Tfdp1	154
5673054	581.7011264234947	1367.729186457452	2	4	4	Tfdp1	154
5673055	450.37480964408724	1483.7450345190368	2	4	4	Tfdp1	154
5673056	396.38413544988373	1266.248220923229	2	4	4	Tfdp1	154
5673057	761.3767056214326	1231.7625356324852	2	4	4	Tfdp1	154
5673058	584.1306653151441	1238.7558158893219	2	4	4	Tfdp1	154
5673059	652.1351039532525	1074.762239272708	2	4	4	Tfdp1	154
5673060	447.38526468948	1202.751624224711	2	4	4	Tfdp1	154
5673061	298.8821982287419	1381.2418845659697	2	4	4	Tfdp1	154
5673062	611.8207176868005	1222.1557122887891	2	4	4	Tfdp1	154
5673063	664.8889430610861	962.7653920286467	2	4	4	Tfdp1	154
5673064	807.3564289560275	1750.501870128948	2	4	4	Tfdp1	154
5673065	758.369061440329	1440.507450722159	2	4	4	Tfdp1	154
5673066	737.386010904054	995.5172740218604	2	4	4	Tfdp1	154
5673067	577.6228910711129	1453.5004714955853	2	4	4	Tfdp1	154
5673068	628.8704378153816	1486.7515578173907	2	4	4	Tfdp1	154
5673069	540.3888485282819	1045.7588044899376	2	4	4	Tfdp1	154
5673070	758.6208218738312	1392.7586047386699	2	4	4	Tfdp1	154
5673071	680.1233523782544	1375.0061098285266	2	4	4	Tfdp1	154
5673072	802.3714118251306	1348.5112703879015	2	4	4	Tfdp1	154
5673073	700.125515245657	1303.0085702000965	2	4	4	Tfdp1	154
5673074	718.63766504607	962.7673801875692	2	4	4	Tfdp1	154
5673075	766.1240399811752	1300.2610828485042	2	4	4	Tfdp1	154
5673076	578.1336150452839	1162.5074169042973	2	4	4	Tfdp1	154
5673077	682.1302499679364	1186.7606771459123	2	4	4	Tfdp1	154
5673078	754.607552958221	1754.4998226096113	2	4	4	Tfdp1	154
5673079	707.3893005827417	925.7678369220544	2	4	4	Tfdp1	154
5673080	538.6319432315393	1233.754266721904	2	4	4	Tfdp1	154
5673081	388.87913003521595	1406.4946036343113	2	4	4	Tfdp1	154
5673082	403.63141113761793	1334.9968638028681	2	4	4	Tfdp1	154
5673083	498.1372224700251	1116.5055576342043	2	4	4	Tfdp1	154
5673084	691.1310700149163	1158.7616773854438	2	4	4	Tfdp1	154
5673085	426.38321575589754	1271.749202899282	2	4	4	Tfdp1	154
5673086	780.8571318909458	1748.7509270210912	2	4	4	Tfdp1	154
5673087	672.3790126233259	1226.7593661324643	2	4	4	Tfdp1	154
5673088	568.8824491324388	1200.5061582058863	2	4	4	Tfdp1	154
5673089	637.1330406811535	1140.0101290273974	2	4	4	Tfdp1	154
5673090	691.1407693142612	896.0179427161339	2	4	4	Tfdp1	154
5673091	405.6397336704787	1108.7523327841418	2	4	4	Tfdp1	154
5673092	699.6227594972988	1378.0067554714494	2	4	4	Tfdp1	154
5673093	728.3758649389985	1275.510277493923	2	4	4	Tfdp1	154
5673094	752.3765137582803	1242.7619407650106	2	4	4	Tfdp1	154
5673095	726.1304201853369	1153.7630899321637	2	4	4	Tfdp1	154
5673096	590.389060433141	1007.7615582152038	2	4	4	Tfdp1	154
5673097	349.63172016029273	1361.7442305826899	2	4	4	Tfdp1	154
5673098	779.1255601625855	1251.5127232727475	2	4	4	Tfdp1	154
5673099	784.3759354649463	1237.7632424557612	2	4	4	Tfdp1	154
5673100	725.3752360810159	1294.7597030996994	2	4	4	Tfdp1	154
5673101	554.1411483259719	974.5110002383806	2	4	4	Tfdp1	154
5673102	693.8765917552929	1278.0089373750056	2	4	4	Tfdp1	154
5673103	706.3855183732026	1028.7653438923091	2	4	4	Tfdp1	154
5673104	553.3918994753825	954.5114652739468	2	4	4	Tfdp1	154
5673105	722.2765984846232	1229.0744024924206	2	4	4	Tfdp1	154
5673106	674.6408014337705	906.0171074751953	2	4	4	Tfdp1	154
5673107	713.6230773811858	1360.75770495241	2	4	4	Tfdp1	154
5673108	695.613526528004	1148.409682283647	2	4	4	Tfdp1	154
5673109	302.8825913270904	1368.2423325842485	2	4	4	Tfdp1	154
5673110	712.1319734368134	1120.7633595030043	2	4	4	Tfdp1	154
5673111	447.3887012245359	1109.7538418483152	2	4	4	Tfdp1	154
5673112	530.8946239215371	895.2620373572447	2	4	4	Tfdp1	154
5673113	609.3832493317261	1152.7588027178215	2	4	4	Tfdp1	154
5673114	771.4266137554363	1325.5868620964056	2	4	4	Tfe3	154
5673115	553.6877812256848	1277.0764786719187	2	4	4	Tfe3	154
5673116	739.4454726480459	1012.8471734794111	2	4	4	Tfe3	154
5673117	616.4209462160635	1532.8200962116211	2	4	4	Tfe3	154
5673118	419.44408327902175	1257.5696682478497	2	4	4	Tfe3	154
5673119	583.4479247339345	1076.5859198273897	2	4	4	Tfe3	154
5673120	471.43328072993273	1413.5665529290532	2	4	4	Tfe3	154
5673121	723.4440193905509	1049.3448628712833	2	4	4	Tfe3	154
5673122	403.44091599381125	1324.8161702184143	2	4	4	Tfe3	154
5673123	694.4272055860265	1368.0808826670846	2	4	4	Tfe3	154
5673124	582.446193121944	1108.3346373275554	2	4	4	Tfe3	154
5673125	418.45149341338924	1102.6366278605042	2	4	4	Tfe3	154
5673126	757.1950270088821	1008.5983240499974	2	4	4	Tfe3	154
5673127	613.4250764279101	1317.3761606630196	2	4	4	Tfip11	154
5673128	422.6840552316427	1252.8705794379841	2	4	4	Tfip11	154
5673129	464.9353503210702	1185.8745309137516	2	4	4	Tfip11	154
5673130	567.7676244061579	1127.0570307664418	2	4	4	Tgfa	154
5673131	660.9986337473603	1417.0533631062394	2	4	4	Tgfa	154
5673132	730.5168296663413	1052.0683886930938	2	4	4	Tgfa	154
5673133	665.478530694977	884.7954551125473	2	4	4	Tgfb1i1	154
5673134	315.40978815703807	1409.044125007785	2	4	4	Tgfb1i1	154
5673135	432.7255269836349	1084.0222656850424	2	4	4	Tgfb1i1	154
5673136	805.4167218168114	1762.267697633141	2	4	4	Tgfb1i1	154
5673137	697.9484644123943	1334.7787246606608	2	4	4	Tgfb1i1	154
5673138	725.4667730744325	1029.7932210865233	2	4	4	Tgfb1i1	154
5673139	468.7771248405791	1207.1293918775862	2	4	4	Tgfb1i1	154
5673140	585.2140531965865	1164.2786256251231	2	4	4	Tgfb1i1	154
5673141	690.7554857119359	1524.1268674720998	2	4	4	Tgfb1i1	154
5673142	655.4356995239302	1562.7664750014264	2	4	4	Tgfb1i1	154
5673143	531.4476630550158	1456.5129972243662	2	4	4	Tgfb1i1	154
5673144	682.4512750526324	1300.779138540714	2	4	4	Tgfb1i1	154
5673145	568.4839961698124	862.5401968393124	2	4	4	Tgfb1i1	154
5673146	716.9450451620833	1376.0281790695658	2	4	4	Tgfb1i1	154
5673147	729.9353197213813	1520.0230150207722	2	4	4	Tgfb1i1	154
5673148	639.4754712551404	949.7910794145065	2	4	4	Tgfb1i1	154
5673149	752.098928511065	1228.8071690026745	2	4	4	Tgfb1i1	154
5673150	262.71234296503604	1402.4981024751298	2	4	4	Tgfb1i1	154
5673151	461.4574601706936	1348.7630456358352	2	4	4	Tgfb1i1	154
5673152	386.4670564235502	1247.5124845248636	2	4	4	Tgfb1i1	154
5673153	465.7675095844188	1438.1206309244028	2	4	4	Tgfb1i1	154
5673154	589.4732237115024	1017.7850473633675	2	4	4	Tgfb1i1	154
5673155	490.4896906073079	1133.755356053418	2	4	4	Tgfb1i1	154
5673156	583.4767988237372	965.5368480038862	2	4	4	Tgfb1i1	154
5673157	669.4486376344046	1350.7762302209658	2	4	4	Tgfb1i1	154
5673158	627.71192548469	1169.7811495979909	2	4	4	Tgfb1i1	154
5673159	618.443583152963	1078.8071702510179	2	4	4	Tgfb1i1	154
5673160	778.7162939851419	1002.0477646294066	2	4	4	Tgfb1i1	154
5673161	524.475430570713	1025.7805666323952	2	4	4	Tgfb1i1	154
5673162	708.9760044550873	895.7977514452448	2	4	4	Tgfb1i1	154
5673163	333.457069869829	1438.751118354292	2	4	4	Tgfb1i1	154
5673164	725.9689786611607	994.794697399295	2	4	4	Tgfb1i1	154
5673165	668.1870707920099	1532.7685400190367	2	4	4	Tgfb1i1	154
5673166	442.1893164458156	949.6641612366096	2	4	4	Tgfb2	154
5673167	540.0854023296195	1009.1083398243226	2	4	4	Tgfb2	154
5673168	551.0051812672391	1030.9058502804228	2	4	4	Tgfb3	154
5673169	804.7324751046069	1329.3993106218588	2	4	4	Tgfb3	154
5673170	491.7482930246292	1327.1389740878597	2	4	4	Tgfb3	154
5673171	713.7477608728329	1008.9123834941811	2	4	4	Tgfb3	154
5673172	519.7605938828896	916.1605696877867	2	4	4	Tgfb3	154
5673173	612.9969987704413	1183.1502765835432	2	4	4	Tgfb3	154
5673174	700.7367998585553	1356.8944654337508	2	4	4	Tgfb3	154
5673175	735.7368872682058	1300.8984414362967	2	4	4	Tgfb3	154
5673176	540.257001487013	993.1573678483003	2	4	4	Tgfb3	154
5673177	608.75052787046	1083.6551171857664	2	4	4	Tgfb3	154
5673178	602.4690113467126	920.1193494043141	2	4	4	Tgfb3	154
5673179	787.6838312639011	1274.2016619352546	2	4	4	Tgfb3	154
5673180	551.0048251456907	1042.1552684415835	2	4	4	Tgfb3	154
5673181	319.6360030499085	1454.6738035967335	2	4	4	Tgfbr1	154
5673182	601.1224622910984	1447.9391162762358	2	4	4	Tgfbr1	154
5673183	454.6391008715904	1271.4400416263952	2	4	4	Tgfbr1	154
5673184	529.3778909398313	1412.4370560428913	2	4	4	Tgfbr1	154
5673185	447.60808065935515	1347.7098220737407	2	4	4	Tgfbr1	154
5673186	715.0073040034257	1491.3777752885958	2	4	4	Tgfbr2	154
5673187	585.5474465604143	960.6509269784917	2	4	4	Tgfbr2	154
5673188	613.2630847623076	1494.3713632498498	2	4	4	Tgfbr2	154
5673189	647.2777934076294	1222.1394012462902	2	4	4	Tgfbr2	154
5673190	684.546153500328	887.1613089526891	2	4	4	Tgfbr2	154
5673191	433.54907290571003	1163.768618098263	2	4	4	Tgfbr2	154
5673192	750.5359699487802	990.1593242263434	2	4	4	Tgfbr2	154
5673193	591.2709364623346	1387.3762811118568	2	4	4	Tgfbr2	154
5673194	746.604425419658	1329.4695640945408	2	4	4	Tgfbr2	154
5673195	554.301293954883	927.9009269083814	2	4	4	Tgfbr2	154
5673196	751.556164206183	1675.5119576337775	2	4	4	Tgm2	154
5673197	746.6264181421689	1361.164767262362	2	4	4	Tgm2	154
5673198	742.2941889940723	1513.5358778458835	2	4	4	Tgm2	154
5673199	720.9787859411045	1104.5138704059243	2	4	4	Tgoln1	154
5673200	659.431543743358	928.3874770577321	2	4	4	Tgoln1	154
5673201	668.2644449943556	1432.2472706048227	2	4	4	Tgoln1	154
5673202	625.325959569832	992.9956284232251	2	4	4	Thap11	154
5673203	454.8162655322923	1500.4668790824942	2	4	4	Thap11	154
5673204	444.1508542017735	1279.492867539202	2	4	4	Thap11	154
5673205	675.5624862431579	1319.4825998524707	2	4	4	Thap11	154
5673206	531.5740721609202	1171.234361965901	2	4	4	Thap11	154
5673207	484.086319124065	876.7460255038145	2	4	4	Thap11	154
5673208	693.817152761147	1159.7404305981318	2	4	4	Thap11	154
5673209	491.8160559688554	1457.7200684587665	2	4	4	Thap11	154
5673210	418.32296985138754	1124.0890908163556	2	4	4	Thap11	154
5673211	663.9748396573259	1275.7566115392344	2	4	4	Thap11	154
5673212	458.0117363254308	1512.64765290592	2	4	4	Thap2	154
5673213	586.9887766415196	1136.5017989467408	2	4	4	Thap2	154
5673214	747.4556474960093	1287.551163515902	2	4	4	Thbs2	154
5673215	485.71987620464245	1255.5381659750603	2	4	4	Thbs2	154
5673216	685.2289672056958	920.8151509206944	2	4	4	Thbs2	154
5673217	601.9500077190235	1513.782322838433	2	4	4	Thbs2	154
5673218	601.9594045491939	1344.540369952253	2	4	4	Thbs2	154
5673219	666.207607246709	1322.0450100252879	2	4	4	Thbs2	154
5673220	689.7002048767297	1435.2909397750527	2	4	4	Thbs2	154
5673221	759.4611834929824	1177.5570622380765	2	4	4	Thbs2	154
5673222	587.2055792814461	1426.2856634707275	2	4	4	Thbs2	154
5673223	555.9869628623557	887.5595694527551	2	4	4	Thbs2	154
5673224	352.6040909612325	1307.8843053293979	2	4	4	Thbs2	154
5673225	724.94888936288	1428.5432172417181	2	4	4	Thbs2	154
5673226	550.714617482233	1294.7899082281438	2	4	4	Thbs2	154
5673227	717.2009064859362	1399.0441786013557	2	4	4	Thbs2	154
5673228	525.2206176748389	1208.2925942520521	2	4	4	Thbs2	154
5673229	705.9542738666012	1347.7960034294072	2	4	4	Thbs2	154
5673230	648.1957380434809	1551.2831039289017	2	4	4	Thbs2	154
5673231	622.9534082404118	1434.5372691457665	2	4	4	Thbs2	154
5673232	647.706840537621	1351.5425930858346	2	4	4	Thbs2	154
5673233	590.4580650288189	1378.5381281627474	2	4	4	Thbs2	154
5673234	495.9697455841732	1249.2890294415347	2	4	4	Thbs2	154
5673235	689.4510766848737	1419.5416605445735	2	4	4	Thbs2	154
5673236	707.3151288446511	1117.29073466705	2	4	4	Thnsl2	154
5673237	612.5357725171599	1223.2514422521942	2	4	4	Thnsl2	154
5673238	351.7963085405003	1277.6151848069662	2	4	4	Thoc5	154
5673239	645.793432515634	972.894554200059	2	4	4	Thoc5	154
5673240	489.80249679148875	960.3884788532114	2	4	4	Thoc5	154
5673241	751.5210018373997	1357.6281115378176	2	4	4	Thoc5	154
5673242	543.460353580565	1164.9154463508537	2	4	4	Thoc5	154
5673243	750.7555583953708	1715.6085149244432	2	4	4	Thoc5	154
5673244	602.0229029303298	1502.6137232819328	2	4	4	Thoc5	154
5673245	492.5375610059261	1301.8699508839031	2	4	4	Thoc5	154
5673246	700.5146570323591	1568.8643604534407	2	4	4	Thoc5	154
5673247	730.7669940907604	1476.6207128112073	2	4	4	Thoc5	154
5673248	499.04136798239637	1205.8754778792704	2	4	4	Thoc5	154
5673249	720.0443913350348	857.154087200261	2	4	4	Thoc5	154
5673250	290.7952860700832	1378.1070521323418	2	4	4	Thoc5	154
5673251	678.5300225638603	1412.8053307283524	2	4	4	Thoc5	154
5673252	677.7896739008008	1019.3933903769832	2	4	4	Thoc5	154
5673253	737.3842692027929	1311.4778733734063	2	4	4	Thoc5	154
5673254	758.7588117216294	1630.3635175886125	2	4	4	Thoc5	154
5673255	490.79468639435	1139.6287378247434	2	4	4	Thoc5	154
5673256	704.2936624880299	893.6514131885478	2	4	4	Thoc5	154
5673257	558.0373026791863	1225.3769572679216	2	4	4	Thoc5	154
5673258	541.5426957706982	1121.3819231389848	2	4	4	Thoc5	154
5673259	552.0680478490058	1194.810714672759	2	4	4	Thoc5	154
5673260	661.7930017878114	962.6457987059237	2	4	4	Thoc5	154
5673261	317.2952851573484	1345.1100020836882	2	4	4	Thoc5	154
5673262	739.7593938451238	1640.8621301246076	2	4	4	Thoc5	154
5673263	794.6712957714278	1757.0188608724468	2	4	4	Thop1	154
5673264	438.4765128981042	1071.0340226193346	2	4	4	Thop1	154
5673265	654.7791965053771	1410.0852876308343	2	4	4	Thop1	154
5673266	744.4585025473594	1064.108509343077	2	4	4	Thop1	154
5673267	481.97590546193334	1041.7878567060918	2	4	4	Thop1	154
5673268	731.0110948863093	1051.8721086283815	2	4	4	Thpo	154
5673269	579.6712038916017	1043.3806244487662	2	4	4	Thpo	154
5673270	631.1396994785621	1195.2988848626348	2	4	4	Thrap3	154
5673271	595.6454185085852	1053.051334579923	2	4	4	Thrap3	154
5673272	538.1333405711467	1454.0391211772862	2	4	4	Thrap3	154
5673273	462.393402086571	1213.2927286927106	2	4	4	Thrap3	154
5673274	712.6446171676625	987.8069571517996	2	4	4	Thrap3	154
5673275	740.8711928135951	1660.0407177064117	2	4	4	Thrap3	154
5673276	320.1419557027344	1363.5340868798748	2	4	4	Thrap3	154
5673277	609.6284776038347	1543.5392668608415	2	4	4	Thrap3	154
5673278	461.38391275987726	1495.035485772902	2	4	4	Thrap3	154
5673279	417.6527022342404	1126.7549719236858	2	4	4	Thrap3	154
5673280	515.6548487283665	965.4270134370845	2	4	4	Thrap3	154
5673281	756.6365355222778	1194.0531689583877	2	4	4	Thrap3	154
5673282	638.1341073449028	1355.2950418243508	2	4	4	Thrap3	154
5673283	722.6466985360607	919.059053849216	2	4	4	Thrap3	154
5673284	730.6267866155712	1501.7944184666767	2	4	4	Thrap3	154
5673285	651.6504257970503	862.3081085957058	2	4	4	Thrap3	154
5673286	639.6468798017579	976.3047792646183	2	4	4	Thrap3	154
5673287	634.649407474275	905.3064342520174	2	4	4	Thrap3	154
5673288	370.6411704640797	1349.036159891561	2	4	4	Thrap3	154
5673289	439.14924958971466	1058.0459251481097	2	4	4	Thrap3	154
5673290	483.88882346828876	1332.790386427053	2	4	4	Thrap3	154
5673291	322.6434491564422	1317.5353407138184	2	4	4	Thrap3	154
5673292	588.8933665707591	1118.549428612641	2	4	4	Thrap3	154
5673293	535.648159979964	1184.6314461032025	2	4	4	Thrap3	154
5673294	441.90090274198343	1006.7973216791245	2	4	4	Thrap3	154
5673295	472.88470509018134	1463.03669971806	2	4	4	Thrap3	154
5673296	666.3935855109055	1053.05371330225	2	4	4	Thrap3	154
5673297	586.6505521915683	907.5547492377186	2	4	4	Thrap3	154
5673298	747.1437766461157	987.0581289607278	2	4	4	Thrap3	154
5673299	765.6412730505829	1047.0572330385266	2	4	4	Thrap3	154
5673300	656.3763905377166	1570.0401572831638	2	4	4	Thrap3	154
5673301	462.39536444474624	1155.2942325825527	2	4	4	Thrap3	154
5673302	732.6253552584817	1543.0434312558457	2	4	4	Thrap3	154
5673303	413.6349339209177	1501.0337252141762	2	4	4	Thrap3	154
5673304	619.9851946183612	1071.9721036869948	2	4	4	Thrap3	154
5673305	682.6293038789736	1464.0437621968752	2	4	4	Thrap3	154
5673306	526.6323390803841	1492.2877702276724	2	4	4	Thrap3	154
5673307	603.2210402977367	935.7962980078787	2	4	4	Thrap3	154
5673308	722.638692684226	1155.55300194208	2	4	4	Thrap3	154
5673309	664.3963271813094	974.0556719919862	2	4	4	Thrap3	154
5673310	682.647522225595	924.5575586462131	2	4	4	Thrap3	154
5673311	541.4021279563487	895.303532157964	2	4	4	Thrap3	154
5673312	717.8924138514318	1049.3055567223705	2	4	4	Thrap3	154
5673313	392.6401292806144	1362.786551382233	2	4	4	Thrap3	154
5673314	614.8930110504832	1109.8005313484425	2	4	4	Thrap3	154
5673315	452.39993486327063	1027.5471443024512	2	4	4	Thrap3	154
5673316	734.137724380084	1176.0528758162543	2	4	4	Thrap3	154
5673317	640.1270762447751	1562.0398265556184	2	4	4	Thrap3	154
5673318	628.3196723982552	1045.9732161936888	2	4	4	Thrap3	154
5673319	643.1402862143558	1169.0499592216588	2	4	4	Thrap3	154
5673320	725.6254329207239	1546.0431179640177	2	4	4	Thrap3	154
5673321	449.6343360382602	1491.2851937705636	2	4	4	Thrap3	154
5673322	395.13117199315246	1247.974554506722	2	4	4	Thrb	154
5673323	572.4937541702957	1372.0623995339708	2	4	4	Thsd1	154
5673324	710.911076462526	1191.078626409042	2	4	4	Thsd1	154
5673325	500.3703488122666	1491.4789918279557	2	4	4	Thsd1	154
5673326	432.5589339174812	1134.257845829304	2	4	4	Thsd4	154
5673327	406.5373427236175	1495.777040161535	2	4	4	Thsd7a	154
5673328	553.046117980227	862.2212026020604	2	4	4	Thsd7a	154
5673329	536.757922489838	1342.6688275814586	2	4	4	Thsd7a	154
5673330	780.7771455162383	1014.4741443615764	2	4	4	Thsd7a	154
5673331	628.7732922930574	1260.9541974235208	2	4	4	Thsd7a	154
5673332	672.0251843405734	1332.804686252163	2	4	4	Thsd7b	154
5673333	687.673474608498	977.5484763891666	2	4	4	Thsd7b	154
5673334	440.0444393503501	1105.3084707912997	2	4	4	Thumpd1	154
5673335	666.1351619688779	1225.6992069526777	2	4	4	Thumpd1	154
5673336	360.6439968206311	1403.9253029423323	2	4	4	Thumpd1	154
5673337	546.6356025040427	1361.436194238081	2	4	4	Thumpd1	154
5673338	696.6186609307273	1549.432603688716	2	4	4	Thumpd1	154
5673339	717.6450962723314	945.967110709089	2	4	4	Thumpd1	154
5673340	511.4002189127204	1084.6999797611097	2	4	4	Thumpd1	154
5673341	572.1419071052526	1192.6967457995688	2	4	4	Thumpd1	154
5673342	465.04746709019946	988.6499018337381	2	4	4	Thumpd1	154
5673343	715.788009393399	1158.9455875622425	2	4	4	Thumpd1	154
5673344	697.6319189324884	1258.4488297084113	2	4	4	Thumpd1	154
5673345	688.025119396017	1212.3116221783973	2	4	4	Thumpd1	154
5673346	475.4592985040855	1442.4912189097954	2	4	4	Tial1	154
5673347	523.7326958372481	854.030703566254	2	4	4	Tial1	154
5673348	747.683010613522	1643.2407539521296	2	4	4	Tial1	154
5673349	769.9439694425371	1368.0091939920276	2	4	4	Tial1	154
5673350	358.2206251907103	1355.7414460257398	2	4	4	Tial1	154
5673351	723.4509467490069	1278.762761946059	2	4	4	Tial1	154
5673352	429.96085380260223	1471.987313071252	2	4	4	Tial1	154
5673353	702.1860044734601	1640.9888354373616	2	4	4	Tial1	154
5673354	359.9681691973891	1407.9882243007664	2	4	4	Tial1	154
5673355	535.3993991794159	1345.5851004328028	2	4	4	Tiam2	154
5673356	467.16676762543807	1041.590496601689	2	4	4	Tiam2	154
5673357	660.4162598517387	940.3532081435219	2	4	4	Tiam2	154
5673358	789.8920473916163	1344.597986874234	2	4	4	Tiam2	154
5673359	649.6607132153222	1055.849297552977	2	4	4	Tiam2	154
5673360	479.5076636400292	1351.2546136866426	2	4	4	Tiam2	154
5673361	586.6457847820272	1387.5864586196137	2	4	4	Tiam2	154
5673362	503.39786739304225	1394.332063451935	2	4	4	Tiam2	154
5673363	518.8988191107759	1366.5836457810667	2	4	4	Tiam2	154
5673364	622.8395631545955	1494.4942046998854	2	4	4	Ticrr	154
5673365	502.5965217412552	1427.989836397008	2	4	4	Ticrr	154
5673366	659.0911214799335	1444.9975386268632	2	4	4	Ticrr	154
5673367	655.8440306932536	1391.2489203179998	2	4	4	Ticrr	154
5673368	684.1185274922323	1503.9183185877566	2	4	4	Tifa	154
5673369	512.5044667067807	1147.8879871476238	2	4	4	Tinf2	154
5673370	759.4800629118696	1348.8917152689148	2	4	4	Tinf2	154
5673371	786.4554681063446	1752.3722551841022	2	4	4	Tinf2	154
5673372	465.0657757908203	1398.579218876399	2	4	4	Tinf2	154
5673373	672.5093725849999	917.4091675837531	2	4	4	Tinf2	154
5673374	391.5003445846676	1329.121596883869	2	4	4	Tinf2	154
5673375	644.7505130405591	1096.8982367620872	2	4	4	Tinf2	154
5673376	657.2288246586807	1463.1298889492987	2	4	4	Tinf2	154
5673377	453.4915430251058	1086.0257648411157	2	4	4	Tinf2	154
5673378	764.5105616423893	1321.4695219727134	2	4	4	Tinf2	154
5673379	548.5793609622689	1176.135815749092	2	4	4	Tinf2	154
5673380	451.94129213093606	1232.697451305326	2	4	4	Tirap	154
5673381	704.4211739054106	1535.9507838283014	2	4	4	Tirap	154
5673382	730.6988458339608	899.7186054221274	2	4	4	Tirap	154
5673383	487.4297127410046	1471.9427821999511	2	4	4	Tirap	154
5673384	567.6982055553099	1009.7084604445699	2	4	4	Tirap	154
5673385	756.40391787826	1380.7038716612526	2	4	4	Tirap	154
5673386	633.1760114391719	1468.6993739403015	2	4	4	Tirap	154
5673387	476.9299747193332	1471.6923254302417	2	4	4	Tirap	154
5673388	417.6779187906887	1290.9171268655095	2	4	4	Tk1	154
5673389	673.4276243062203	1155.4380396300887	2	4	4	Tk1	154
5673390	796.1333791071256	1786.9239277459694	2	4	4	Tk1	154
5673391	723.1952682743764	1579.6450599288376	2	4	4	Tk1	154
5673392	783.9394179627607	908.9535749649667	2	4	4	Tk1	154
5673393	682.1711496831475	1252.935209324884	2	4	4	Tk1	154
5673394	655.4088701558624	1461.1762940985118	2	4	4	Tk1	154
5673395	643.1815862605467	1109.4377181469708	2	4	4	Tk1	154
5673396	487.3995098318608	1145.0037034559207	2	4	4	Tk1	154
5673397	554.4327955899371	1138.9310675079685	2	4	4	Tk1	154
5673398	510.68239117304546	1169.1772302491297	2	4	4	Tk1	154
5673399	662.1822295341713	1088.9396248125959	2	4	4	Tk1	154
5673400	550.9914390470996	1346.92046883271	2	4	4	Tk2	154
5673401	587.1181431788167	1315.9254414127493	2	4	4	Tk2	154
5673402	698.9293682210633	1135.7908310583653	2	4	4	Tlr8	154
5673403	768.8663448859896	1193.1915075446457	2	4	4	Tm4sf1	154
5673404	505.27541237024906	1433.873103288195	2	4	4	Tm4sf1	154
5673405	732.0091053085888	1533.4975858482292	2	4	4	Tm4sf1	154
5673406	544.5319843475323	1002.49941319936	2	4	4	Tm4sf1	154
5673407	553.5231168961549	1236.4958723750822	2	4	4	Tm4sf1	154
5673408	599.0272665953503	1105.7497234646878	2	4	4	Tm4sf1	154
5673409	282.27055878639726	1425.982617616785	2	4	4	Tm4sf1	154
5673410	751.516545342003	1324.7517910908282	2	4	4	Tm4sf1	154
5673411	719.771078278622	1217.50236017081	2	4	4	Tm4sf1	154
5673412	446.2711660557201	1336.9902168303465	2	4	4	Tm4sf1	154
5673413	737.0449759411798	1595.386502611121	2	4	4	Tm4sf1	154
5673414	543.5193109621913	1343.24373117734	2	4	4	Tm4sf1	154
5673415	667.5352151951712	1546.8585234792881	2	4	4	Tm4sf1	154
5673416	450.2821666943149	1039.4952830304105	2	4	4	Tm4sf1	154
5673417	685.2624543625004	1464.2470024561144	2	4	4	Tm4sf1	154
5673418	637.0195208603031	1296.7479754052856	2	4	4	Tm4sf1	154
5673419	719.2738104539708	1144.7535693578511	2	4	4	Tm4sf1	154
5673420	733.1954084495447	1392.8570762524203	2	4	4	Tm4sf1	154
5673421	657.277767812621	1066.002567306552	2	4	4	Tm4sf1	154
5673422	591.5217422767932	1256.4969568840247	2	4	4	Tm4sf1	154
5673423	731.2622139968615	1450.2489482296721	2	4	4	Tm4sf1	154
5673424	669.7698534307071	1272.499611006699	2	4	4	Tm4sf1	154
5673425	641.0212057267584	1249.748902979408	2	4	4	Tm4sf1	154
5673426	709.2109285546258	1238.533049886562	2	4	4	Tm4sf1	154
5673427	509.864495433166	1298.1857037208274	2	4	4	Tm4sf1	154
5673428	672.0220962638605	1211.5006842111875	2	4	4	Tm4sf1	154
5673429	758.7710401418875	1201.7540814933502	2	4	4	Tm4sf1	154
5673430	782.519636660843	1228.2545407797288	2	4	4	Tm4sf1	154
5673431	416.52923559622354	1133.7424774232672	2	4	4	Tm4sf1	154
5673432	508.02123611241444	1307.4929836875995	2	4	4	Tm4sf1	154
5673433	528.6660155670819	1296.9964924503465	2	4	4	Tm7sf3	154
5673434	621.4329059473426	940.2688389574948	2	4	4	Tm7sf3	154
5673435	783.9094973850406	1204.2660873201178	2	4	4	Tm7sf3	154
5673436	392.2379847775396	1440.1326798072002	2	4	4	Tm7sf3	154
5673437	737.6478435134098	1436.2523909517538	2	4	4	Tm7sf3	154
5673438	485.9425118998791	886.5133003240176	2	4	4	Tm7sf3	154
5673439	711.658995400573	1270.008679764674	2	4	4	Tm7sf3	154
5673440	488.92247330336534	1219.9977509318655	2	4	4	Tm7sf3	154
5673441	434.92695404035317	1187.7460503012442	2	4	4	Tm7sf3	154
5673442	718.6625418228068	1205.0121626904868	2	4	4	Tm7sf3	154
5673443	373.41925617178947	1365.2340129883842	2	4	4	Tm7sf3	154
5673444	699.1625881554378	1219.5103022164567	2	4	4	Tm7sf3	154
5673445	640.8409301550527	1288.1093001374156	2	4	4	Tm9sf2	154
5673446	590.579780635562	1503.595375514787	2	4	4	Tm9sf2	154
5673447	581.8550499701254	1111.3643744764547	2	4	4	Tm9sf2	154
5673448	438.83804067837207	1492.5863265894202	2	4	4	Tm9sf2	154
5673449	680.3272700562532	1472.6026002182984	2	4	4	Tm9sf2	154
5673450	374.3560662419672	1258.5938922240168	2	4	4	Tm9sf2	154
5673451	606.0876989636262	1366.3532044955284	2	4	4	Tm9sf2	154
5673452	523.8459118625199	1301.3512346597017	2	4	4	Tm9sf2	154
5673453	564.8492802382044	1215.8580948895728	2	4	4	Tm9sf2	154
5673454	660.8468972993107	1178.1160477565102	2	4	4	Tm9sf2	154
5673455	489.82337875767297	1093.2948503589562	2	4	4	Tm9sf2	154
5673456	444.09817088899786	1328.3448294131565	2	4	4	Tm9sf2	154
5673457	522.08454120051	1482.342106234889	2	4	4	Tm9sf2	154
5673458	433.8555093567843	1220.5995642540038	2	4	4	Tm9sf2	154
5673459	719.8381529794412	1269.6152257078365	2	4	4	Tm9sf2	154
5673460	407.592847553993	1441.3369098424068	2	4	4	Tm9sf2	154
5673461	720.577480791285	1437.6068943193266	2	4	4	Tm9sf2	154
5673462	517.5421076529229	1087.0733685761595	2	4	4	Tm9sf2	154
5673463	511.09685185440617	1296.6006669178641	2	4	4	Tm9sf2	154
5673464	470.37515902060125	926.5935163086612	2	4	4	Tmc1	154
5673465	672.7567560510952	1175.7809590263726	2	4	4	Tmc5	154
5673466	667.3027235569076	1541.3189372851693	2	4	4	Tmed10	154
5673467	466.0053716120412	1082.8713403451543	2	4	4	Tmem101	154
5673468	736.0644226467774	1010.9766071144882	2	4	4	Tmem108	154
5673469	643.5617389310772	1205.2173561480772	2	4	4	Tmem108	154
5673470	530.7018130964259	1194.2519795687335	2	4	4	Tmem119	154
5673471	710.6771926353867	1431.9992692719468	2	4	4	Tmem119	154
5673472	449.95276956011486	1254.743647465651	2	4	4	Tmem119	154
5673473	593.9421052719363	1295.2500307644118	2	4	4	Tmem119	154
5673474	623.2096109981843	977.769908357266	2	4	4	Tmem119	154
5673475	370.7311739847884	1323.7961720710944	2	4	4	Tmem119	154
5673476	609.1974579140563	1192.256829056436	2	4	4	Tmem119	154
5673477	447.95211134699326	1267.4927935840149	2	4	4	Tmem119	154
5673478	638.890306217375	1128.5029273906796	2	4	4	Tmem125	154
5673479	719.4139342008266	1465.0792151366938	2	4	4	Tmem130	154
5673480	719.0704172935126	1195.23369590586	2	4	4	Tmem132b	154
5673481	377.0259998191689	1336.8713718966676	2	4	4	Tmem132e	154
5673482	526.5118249520414	1412.9481987724512	2	4	4	Tmem135	154
5673483	664.7570360200732	1418.2029755660224	2	4	4	Tmem135	154
5673484	796.5200510351414	932.4738494265971	2	4	4	Tmem135	154
5673485	426.5183878364134	1322.6976150629173	2	4	4	Tmem135	154
5673486	681.5120000986226	1263.958706203181	2	4	4	Tmem135	154
5673487	637.7087309464122	1496.3393902788098	2	4	4	Tmem145	154
5673488	565.3176859511018	1471.929411123821	2	4	4	Tmem151a	154
5673489	769.0211124497873	1361.445227990583	2	4	4	Tmem151a	154
5673490	559.5428108316969	1179.3863283074643	2	4	4	Tmem151b	154
5673491	305.84937625391706	1393.8194019399841	2	4	4	Tmem161a	154
5673492	769.5833600400343	1402.3308615897956	2	4	4	Tmem161a	154
5673493	491.6014517212755	1062.3354125364415	2	4	4	Tmem161a	154
5673494	663.2845283468258	1189.074950686807	2	4	4	Tmem161a	154
5673495	604.3368919671775	1485.5738373076158	2	4	4	Tmem161a	154
5673496	352.34888855596904	1351.072040391712	2	4	4	Tmem161a	154
5673497	655.5928751186483	1180.085558560739	2	4	4	Tmem161a	154
5673498	695.3356217563606	1360.4018251488242	2	4	4	Tmem167	154
5673499	584.1195106214957	868.155415451502	2	4	4	Tmem167	154
5673500	430.351989030148	1435.8885116817007	2	4	4	Tmem167	154
5673501	660.3614064317849	1049.4045647657913	2	4	4	Tmem167	154
5673502	570.8482974801877	1460.3931226864522	2	4	4	Tmem167	154
5673503	721.8547034135825	1200.4037838839733	2	4	4	Tmem167	154
5673504	350.60639869255994	1358.3871751232473	2	4	4	Tmem167	154
5673505	617.612662897684	1038.4032369403603	2	4	4	Tmem167	154
5673506	716.4270432938328	1057.9237305199522	2	4	4	Tmem167b	154
5673507	668.7012985586751	1538.4602204589348	2	4	4	Tmem167b	154
5673508	620.3557433750082	1071.012937433961	2	4	4	Tmem167b	154
5673509	489.4182659898493	1349.8962879368737	2	4	4	Tmem167b	154
5673510	538.922784704876	1245.6540605108385	2	4	4	Tmem167b	154
5673511	651.9417469732	873.4277148785491	2	4	4	Tmem167b	154
5673512	486.69817166873554	886.6665022453474	2	4	4	Tmem167b	154
5673513	600.6535720365008	1502.3967320255435	2	4	4	Tmem167b	154
5673514	771.9145220190327	1214.670401132722	2	4	4	Tmem167b	154
5673515	618.432545359427	1039.4182483220825	2	4	4	Tmem167b	154
5673516	566.3902866593676	1239.13456066598	2	4	4	Tmem167b	154
5673517	544.9227526144128	1242.154593868455	2	4	4	Tmem167b	154
5673518	568.2121205877303	1354.114786780741	2	4	4	Tmem168	154
5673519	681.1999104755158	1502.11169635993	2	4	4	Tmem168	154
5673520	591.4633118465642	1296.6188068076906	2	4	4	Tmem168	154
5673521	634.0348207512889	1179.3721819550228	2	4	4	Tmem173	154
5673522	644.9732576754706	1535.1923613114602	2	4	4	Tmem173	154
5673523	619.0319212115827	1284.8655677016966	2	4	4	Tmem173	154
5673524	520.7867402469383	1308.1107358659406	2	4	4	Tmem173	154
5673525	705.276091528274	1308.867268122306	2	4	4	Tmem173	154
5673526	502.28298718460877	1443.1022894953169	2	4	4	Tmem173	154
5673527	621.5278321596626	1395.109309405239	2	4	4	Tmem173	154
5673528	660.5268741525686	1359.1127761713697	2	4	4	Tmem173	154
5673529	681.1589214123384	959.4521641113705	2	4	4	Tmem175	154
5673530	648.4288734546741	1290.9979802343796	2	4	4	Tmem175	154
5673531	707.9181018256132	1481.9920078971252	2	4	4	Tmem175	154
5673532	461.64469881993887	1453.2705540181437	2	4	4	Tmem18	154
5673533	616.1504167929603	1178.045100409641	2	4	4	Tmem18	154
5673534	599.6518110288005	1170.2946749054215	2	4	4	Tmem18	154
5673535	769.3895510753374	1405.1580278085883	2	4	4	Tmem181a	154
5673536	549.0807602894625	895.5899458797193	2	4	4	Tmem181a	154
5673537	702.4004810304239	1206.1627405843778	2	4	4	Tmem181a	154
5673538	522.3974012152038	1441.896177184346	2	4	4	Tmem181a	154
5673539	662.0507492901953	1404.2456806706014	2	4	4	Tmem181a	154
5673540	445.87771997938086	1430.178593776606	2	4	4	Tmem181a	154
5673541	726.3757524672635	1645.2168177492038	2	4	4	Tmem184b	154
5673542	448.40800993617233	1030.987995313458	2	4	4	Tmem184b	154
5673543	363.122098638375	1306.6323558091647	2	4	4	Tmem184b	154
5673544	718.8841173477979	1384.2292084192554	2	4	4	Tmem184b	154
5673545	759.895236700787	956.2511499744155	2	4	4	Tmem184b	154
5673546	335.4036972570523	1349.96911349714	2	4	4	Tmem184b	154
5673547	536.3966608312676	1262.479493301286	2	4	4	Tmem184b	154
5673548	696.8871397795165	1320.2316224943434	2	4	4	Tmem184b	154
5673549	394.39916011851375	1404.9682628539595	2	4	4	Tmem184b	154
5673550	397.40532132189287	1199.2282946710668	2	4	4	Tmem184b	154
5673551	624.3908445040995	1313.4797246119451	2	4	4	Tmem184b	154
5673552	567.3875805483508	1509.9684885411157	2	4	4	Tmem184b	154
5673553	659.8916192106242	1231.9847623685607	2	4	4	Tmem184b	154
5673554	386.1482655364599	1447.2159655227388	2	4	4	Tmem184b	154
5673555	332.155146620227	1307.971045730069	2	4	4	Tmem184b	154
5673556	551.2592516791208	1212.7133268718571	2	4	4	Tmem184c	154
5673557	658.5596846005983	1077.3840424606835	2	4	4	Tmem184c	154
5673558	650.2434602061646	1537.9549862238305	2	4	4	Tmem184c	154
5673559	364.89594314718914	1289.0296519968815	2	4	4	Tmem184c	154
5673560	603.5060553426331	1246.214035032044	2	4	4	Tmem184c	154
5673561	452.51623783942995	1122.96294714015	2	4	4	Tmem184c	154
5673562	727.7624287119954	952.2295353371344	2	4	4	Tmem184c	154
5673563	556.894175844622	1147.0435663802082	2	4	4	Tmem184c	154
5673564	730.204845475665	1515.3693176675772	2	4	4	Tmem184c	154
5673565	681.6302633956313	1423.8766129781761	2	4	4	Tmem199	154
5673566	686.7114657839585	1307.671379639707	2	4	4	Tmem206	154
5673567	657.9645133825841	1290.78218087386	2	4	4	Tmem209	154
5673568	546.4596546971273	1493.7636780176772	2	4	4	Tmem209	154
5673569	565.9646649382103	1385.0213067838895	2	4	4	Tmem209	154
5673570	665.9807099404824	997.3002281754793	2	4	4	Tmem209	154
5673571	581.5282277881693	1307.4779768483986	2	4	4	Tmem209	154
5673572	602.7096795524634	1434.0204664426524	2	4	4	Tmem209	154
5673573	621.2160859709887	1301.7794309399833	2	4	4	Tmem209	154
5673574	654.7121530779143	1335.7793069385411	2	4	4	Tmem209	154
5673575	503.309186812753	1081.3729235360856	2	4	4	Tmem214	154
5673576	651.78524264509	1425.6177677923308	2	4	4	Tmem214	154
5673577	403.54408005673605	1436.3541663841702	2	4	4	Tmem214	154
5673578	398.0549828424571	1235.1114948648114	2	4	4	Tmem214	154
5673579	713.794531482756	1065.4205064048413	2	4	4	Tmem214	154
5673580	673.0436523079037	1252.3754746405455	2	4	4	Tmem214	154
5673581	529.0363991164057	1491.1087609312003	2	4	4	Tmem214	154
5673582	618.0415874811663	1330.3695924371975	2	4	4	Tmem214	154
5673583	620.0545451094774	1085.378984743821	2	4	4	Tmem214	154
5673584	469.7937785645458	1394.8592551827128	2	4	4	Tmem214	154
5673585	656.7887656601738	1355.8706813143913	2	4	4	Tmem214	154
5673586	764.7841161305661	1366.3760270766215	2	4	4	Tmem214	154
5673587	442.29506909491664	1389.857984098426	2	4	4	Tmem214	154
5673588	616.2855547630577	1445.115160373467	2	4	4	Tmem214	154
5673589	499.44909383327985	1447.3920908021482	2	4	4	Tmem214	154
5673590	402.0428053476326	1461.3531366183574	2	4	4	Tmem214	154
5673591	539.2508022099944	1233.9605220779697	2	4	4	Tmem222	154
5673592	523.7409570812513	1502.1992349592315	2	4	4	Tmem222	154
5673593	647.5026885242198	1075.2211002588947	2	4	4	Tmem222	154
5673594	414.0118221755073	1079.9618124703916	2	4	4	Tmem222	154
5673595	711.0814494210363	871.0413225255561	2	4	4	Tmem222	154
5673596	365.69541979248794	1387.5191152385523	2	4	4	Tmem229a	154
5673597	692.2332126170974	1450.7831618256507	2	4	4	Tmem235	154
5673598	693.5936710035003	1237.749905827351	2	4	4	Tmem235	154
5673599	484.2417052321975	1449.1056317162265	2	4	4	Tmem235	154
5673600	672.9380580282318	1183.6076846276706	2	4	4	Tmem245	154
5673601	496.6987232288136	1161.5983704575997	2	4	4	Tmem245	154
5673602	625.9503361823782	1018.8636353297366	2	4	4	Tmem245	154
5673603	744.9325373728591	1212.1104399814835	2	4	4	Tmem245	154
5673604	705.7653695907417	1223.4953277998493	2	4	4	Tmem246	154
5673605	456.19327276816836	1458.4631394761907	2	4	4	Tmem259	154
5673606	601.7974971796934	994.7804358217918	2	4	4	Tmem259	154
5673607	673.0188567865627	1473.7826507047387	2	4	4	Tmem259	154
5673608	459.2922156374528	1106.7702511292985	2	4	4	Tmem259	154
5673609	277.02477476208287	1421.7551704716818	2	4	4	Tmem259	154
5673610	634.0349068214977	1190.780130245397	2	4	4	Tmem259	154
5673611	594.5283562287638	1303.7763133717156	2	4	4	Tmem259	154
5673612	761.272945937739	1358.786048972437	2	4	4	Tmem259	154
5673613	455.2834892551365	1247.768326723045	2	4	4	Tmem259	154
5673614	626.2657762264569	1499.77597291535	2	4	4	Tmem259	154
5673615	792.0279889761466	1271.7889994856866	2	4	4	Tmem259	154
5673616	406.54134819551507	1130.7666829648365	2	4	4	Tmem259	154
5673617	539.7816194913842	1261.7734050315785	2	4	4	Tmem259	154
5673618	735.7732544711275	1358.7844487451139	2	4	4	Tmem259	154
5673619	679.4003021591235	1293.7660959967827	2	4	4	Tmem259	154
5673620	495.51925810617223	1468.7682046603677	2	4	4	Tmem259	154
5673621	446.0433012305589	1091.7696081085696	2	4	4	Tmem259	154
5673622	483.1518091874206	1243.7568925757407	2	4	4	Tmem259	154
5673623	419.1151374788854	1492.9503092004786	2	4	4	Tmem260	154
5673624	559.0931265013648	1100.4528868366244	2	4	4	Tmem38b	154
5673625	712.4709263283281	1436.4720081818878	2	4	4	Tmem38b	154
5673626	419.81073286210403	1494.7917912794117	2	4	4	Tmem38b	154
5673627	544.2304560589896	1360.0340393694732	2	4	4	Tmem38b	154
5673628	568.4952406591942	1004.2961017518969	2	4	4	Tmem38b	154
5673629	520.437239001312	1064.6974538808163	2	4	4	Tmem39b	154
5673630	611.4237322742791	1339.9404704858346	2	4	4	Tmem39b	154
5673631	346.68511011978285	1299.932257998572	2	4	4	Tmem39b	154
5673632	491.93419887617284	1176.6921859302843	2	4	4	Tmem39b	154
5673633	578.1758689033261	1315.9401453230032	2	4	4	Tmem39b	154
5673634	387.6850814144608	1258.68529704214	2	4	4	Tmem39b	154
5673635	590.5206214497655	1219.2824904320296	2	4	4	Tmem41b	154
5673636	507.83693552265385	1087.0760291404195	2	4	4	Tmem45a	154
5673637	576.5933438567561	869.5831691816954	2	4	4	Tmem45a	154
5673638	699.7230589751549	975.1648935353663	2	4	4	Tmem45a	154
5673639	698.9076655374735	935.8032043183002	2	4	4	Tmem45a	154
5673640	676.3376877194462	966.8346979571272	2	4	4	Tmem45a	154
5673641	467.3298551386707	1252.3650166912705	2	4	4	Tmem47	154
5673642	631.0751285869334	1231.3725695735707	2	4	4	Tmem47	154
5673643	542.8295303211986	1198.370006658019	2	4	4	Tmem47	154
5673644	390.16819420125324	1269.0622294669513	2	4	4	Tmem47	154
5673645	462.83000606212767	1252.864802721664	2	4	4	Tmem47	154
5673646	722.9551597470563	1570.5596183179819	2	4	4	Tmem50b	154
5673647	521.7414032523669	1119.3180091946879	2	4	4	Tmem50b	154
5673648	768.9659853235597	1355.5721442745057	2	4	4	Tmem50b	154
5673649	584.4981645938987	959.5790450871652	2	4	4	Tmem50b	154
5673650	511.5025005691963	942.5754321537347	2	4	4	Tmem50b	154
5673651	689.973369150768	1292.3202574612371	2	4	4	Tmem50b	154
5673652	730.2478079155259	855.092546471958	2	4	4	Tmem50b	154
5673653	538.7210495014842	1445.3042270808014	2	4	4	Tmem50b	154
5673654	573.0249320378216	1037.703895317003	2	4	4	Tmem63b	154
5673655	745.7478893586988	1455.6891314745026	2	4	4	Tmem63b	154
5673656	475.0238929897155	1183.4419629229837	2	4	4	Tmem63b	154
5673657	666.757625278416	1274.3364453753095	2	4	4	Tmem63b	154
5673658	459.7679707446878	1340.9329863870607	2	4	4	Tmem63b	154
5673659	684.7503863187534	1448.9954467109003	2	4	4	Tmem63b	154
5673660	611.7605445907537	1325.6902929332769	2	4	4	Tmem63b	154
5673661	511.33406715845547	964.1646208347619	2	4	4	Tmem65	154
5673662	324.0733156315058	1370.1377493762905	2	4	4	Tmem65	154
5673663	695.0701494749021	1086.1678240516887	2	4	4	Tmem65	154
5673664	727.399128215245	1547.1638336381677	2	4	4	Tmem67	154
5673665	439.37995310917734	1106.0128716825784	2	4	4	Tmem87a	154
5673666	734.3532409311496	1616.0137077964705	2	4	4	Tmem87a	154
5673667	548.3343891085269	1446.3963599329825	2	4	4	Tmem87a	154
5673668	620.6232730054383	1176.018603343109	2	4	4	Tmem87a	154
5673669	475.1227702076368	1266.7608408162316	2	4	4	Tmem87a	154
5673670	641.1294745510087	1009.77299203501	2	4	4	Tmem87a	154
5673671	556.8931609973542	1264.344916925922	2	4	4	Tmem87a	154
5673672	471.3393982549907	1323.7291873998724	2	4	4	Tmem87a	154
5673673	591.6131283414859	1445.5116620523263	2	4	4	Tmem87a	154
5673674	788.1589508331882	1215.6110594692927	2	4	4	Tmem98	154
5673675	701.9187029784813	1067.8660483210247	2	4	4	Tmem98	154
5673676	534.4321709915513	938.8672293738956	2	4	4	Tmem98	154
5673677	772.1553526272037	1345.1035375473589	2	4	4	Tmem98	154
5673678	710.303926094316	872.2349337619024	2	4	4	Tmem98	154
5673679	523.6760509053323	1133.1063801833989	2	4	4	Tmem98	154
5673680	674.0477119586764	1245.1030495022067	2	4	4	Tmem98	154
5673681	456.68234529193137	1055.358260443018	2	4	4	Tmem98	154
5673682	622.4218743329158	1099.861587978463	2	4	4	Tmem98	154
5673683	740.911676720309	1210.6097057251163	2	4	4	Tmem98	154
5673684	671.1536466484513	1552.3388781675771	2	4	4	Tmem98	154
5673685	647.6849017528564	1391.8966572433546	2	4	4	Tmem9b	154
5673686	702.4562465176901	1023.9134101467431	2	4	4	Tmem9b	154
5673687	532.9340926135418	1469.8865815568618	2	4	4	Tmem9b	154
5673688	635.5793989121606	941.8683658944072	2	4	4	Tmf1	154
5673689	763.797017083439	1787.1007353844407	2	4	4	Tmf1	154
5673690	473.8322452162607	981.8617605854799	2	4	4	Tmf1	154
5673691	709.8210271491955	1129.3660176716467	2	4	4	Tmf1	154
5673692	391.07698235854264	1197.8532948532986	2	4	4	Tmf1	154
5673693	798.5452487756781	1812.351276449375	2	4	4	Tmf1	154
5673694	785.4480874697498	1194.97634870984	2	4	4	Tmf1	154
5673695	668.3745131783269	1572.7160898961033	2	4	4	Tmprss4	154
5673696	738.7426016186791	1336.6546917107873	2	4	4	Tmprss4	154
5673697	718.3729545343775	1543.2196558473681	2	4	4	Tmprss4	154
5673698	739.5766408395649	1447.2511851513661	2	4	4	Tmprss9	154
5673699	629.7578158817857	1289.9344035977908	2	4	4	Tmprss9	154
5673700	690.7359201560188	1505.0753872177447	2	4	4	Tmtc2	154
5673701	692.3236153800348	1233.8970271415449	2	4	4	Tmtc2	154
5673702	589.6497683380926	1528.879354634225	2	4	4	Tmtc2	154
5673703	447.30517588526266	1293.4238680205387	2	4	4	Tmtc3	154
5673704	799.6935766049231	1288.193372194778	2	4	4	Tmtc3	154
5673705	498.5261364481214	1402.9618745234047	2	4	4	Tnf	154
5673706	592.2835091290273	1162.4739455843026	2	4	4	Tnf	154
5673707	657.2999847364332	1555.389857351529	2	4	4	Tnfaip1	154
5673708	569.0200891403846	1122.9441393406044	2	4	4	Tnfaip1	154
5673709	766.7304473804194	1719.682950572483	2	4	4	Tnfaip1	154
5673710	715.7368209045289	1636.683231301602	2	4	4	Tnfaip1	154
5673711	758.276706578416	872.7135822455159	2	4	4	Tnfaip1	154
5673712	582.7630171017864	1243.69044399916	2	4	4	Tnfaip1	154
5673713	510.77298166821487	1108.6914945724493	2	4	4	Tnfaip1	154
5673714	765.7514770715782	1332.6971170926292	2	4	4	Tnfaip1	154
5673715	688.7699730487916	1043.7035342723725	2	4	4	Tnfaip1	154
5673716	513.7817223257982	945.4476472886759	2	4	4	Tnfaip1	154
5673717	811.4728350253853	1829.6813501327306	2	4	4	Tnfaip1	154
5673718	502.0091911324536	1025.7348548325451	2	4	4	Tnfaip1	154
5673719	762.5196124774659	1000.7091038888332	2	4	4	Tnfaip1	154
5673720	723.5040065684972	1314.4454884045938	2	4	4	Tnfaip1	154
5673721	605.5165710903541	1162.6946614540461	2	4	4	Tnfaip1	154
5673722	743.7380167202355	1595.6862548578665	2	4	4	Tnfaip1	154
5673723	521.7783556278534	1002.1959898823019	2	4	4	Tnfaip1	154
5673724	597.7663713788207	1171.6939004267133	2	4	4	Tnfaip1	154
5673725	582.7667339287276	1175.1929478603463	2	4	4	Tnfaip1	154
5673726	571.3335674963637	1114.7358309625258	2	4	4	Tnfaip1	154
5673727	702.6989687701979	1096.6250171364659	2	4	4	Tnfaip2	154
5673728	574.2053879417897	1066.3676366905806	2	4	4	Tnfaip2	154
5673729	767.8578220817317	1198.6014717399228	2	4	4	Tnfaip2	154
5673730	638.1783753178986	1445.3587102700767	2	4	4	Tnfaip2	154
5673731	314.6975262020167	1323.5917269908932	2	4	4	Tnfaip2	154
5673732	425.9468183141721	1275.600685365979	2	4	4	Tnfaip2	154
5673733	704.2089685655324	943.3804045487105	2	4	4	Tnfaip2	154
5673734	690.436426888637	1294.6173517384746	2	4	4	Tnfaip2	154
5673735	613.4307087473612	1422.607886196959	2	4	4	Tnfaip2	154
5673736	556.9427226476323	1268.8594964634062	2	4	4	Tnfaip2	154
5673737	556.9523369956628	1122.1145827493106	2	4	4	Tnfaip2	154
5673738	622.9270328400728	1473.8567439723781	2	4	4	Tnfaip2	154
5673739	597.1946332327856	1218.6138700953807	2	4	4	Tnfaip2	154
5673740	503.078867699273	974.7287122653995	2	4	4	Tnfaip8	154
5673741	672.0492115587765	1446.4682464884158	2	4	4	Tnfaip8	154
5673742	701.3062015142407	1278.726313728444	2	4	4	Tnfaip8	154
5673743	733.8091514352623	1191.7313513717968	2	4	4	Tnfaip8	154
5673744	658.3001675219843	1437.7179175046256	2	4	4	Tnfaip8	154
5673745	747.8946216526639	1207.0457661361875	2	4	4	Tnfrsf11b	154
5673746	765.8884696568357	1332.2937441057513	2	4	4	Tnfrsf11b	154
5673747	704.789586936584	1478.010109079891	2	4	4	Tnfrsf21	154
5673748	613.8497437894941	974.9744509086314	2	4	4	Tnfrsf21	154
5673749	483.46245517721735	1507.3292994966196	2	4	4	Tnfrsf21	154
5673750	674.0888166890592	1127.7233507812825	2	4	4	Tnfrsf21	154
5673751	608.0704126343068	1471.708871037596	2	4	4	Tnfrsf21	154
5673752	686.1165257763176	1381.5894842977132	2	4	4	Tnik	154
5673753	416.41469611117986	1224.892329022539	2	4	4	Tnik	154
5673754	504.1235298806041	1453.3291396301258	2	4	4	Tnik	154
5673755	568.3404662642175	1417.318469519631	2	4	4	Tnk2	154
5673756	671.3785762842499	1251.7682969541013	2	4	4	Tnk2	154
5673757	752.3480769915776	971.0919802239947	2	4	4	Tnk2	154
5673758	671.3471305407679	1094.8344601427766	2	4	4	Tnk2	154
5673759	532.6025097320013	1095.8298226618726	2	4	4	Tnk2	154
5673760	347.6034639755039	1284.8163208355772	2	4	4	Tnk2	154
5673761	705.3311249363165	1537.8182982172984	2	4	4	Tnk2	154
5673762	482.8526563825328	1149.8260698260544	2	4	4	Tnk2	154
5673763	443.36000464144104	974.8315885235108	2	4	4	Tnk2	154
5673764	509.85839531727174	944.8349647917979	2	4	4	Tnk2	154
5673765	749.5840840253368	1396.5752722586176	2	4	4	Tnk2	154
5673766	320.6036592554144	1310.8144074963525	2	4	4	Tnk2	154
5673767	416.3512072971807	1245.2285274812273	2	4	4	Tnk2	154
5673768	523.5971575334902	1268.0728129439754	2	4	4	Tnk2	154
5673769	792.349267303029	887.8465478326849	2	4	4	Tnk2	154
5673770	799.3354751184061	1295.8308571766102	2	4	4	Tnk2	154
5673771	748.3317133683818	1469.5723850929971	2	4	4	Tnk2	154
5673772	633.3537741133505	939.3392737277294	2	4	4	Tnk2	154
5673773	572.3488072152599	1160.8286040818518	2	4	4	Tnk2	154
5673774	648.3389492001718	1368.8230049236709	2	4	4	Tnk2	154
5673775	500.3526773997463	1128.8274672068346	2	4	4	Tnk2	154
5673776	533.3578694218872	933.3361983754693	2	4	4	Tnk2	154
5673777	660.3463658120056	1131.082687664646	2	4	4	Tnk2	154
5673778	679.098019498329	1058.8361167744656	2	4	4	Tnk2	154
5673779	762.0964039477315	1009.8407792367628	2	4	4	Tnk2	154
5673780	608.7016286824418	976.4571879614765	2	4	4	Tnk2	154
5673781	494.6085527211274	958.5839193445672	2	4	4	Tnk2	154
5673782	530.031773170601	1149.7816409781465	2	4	4	Tnk2	154
5673783	465.35361255649946	1141.8258001507231	2	4	4	Tnk2	154
5673784	563.3491253142672	1161.8282668425759	2	4	4	Tnk2	154
5673785	759.6195073874492	1407.5190497733113	2	4	4	Tnk2	154
5673786	586.8636685416714	1099.2142459088216	2	4	4	Tnn	154
5673787	724.1906833728831	1489.1402835332958	2	4	4	Tnn	154
5673788	653.9439654175069	1499.3850517370843	2	4	4	Tnn	154
5673789	677.7815703115369	1491.52974068315	2	4	4	Tnni3k	154
5673790	735.1239818652085	1325.641112790928	2	4	4	Tns1	154
5673791	390.3827525216221	1310.2605560624604	2	4	4	Tns1	154
5673792	722.8780210034248	980.0400732796702	2	4	4	Tns1	154
5673793	550.3818743020336	1114.026677658223	2	4	4	Tns1	154
5673794	572.38813834755	917.2876692049851	2	4	4	Tns1	154
5673795	621.1291020961158	1090.7805388461898	2	4	4	Tns1	154
5673796	590.1224211195422	1311.018018002752	2	4	4	Tns1	154
5673797	638.3707597668341	1511.7435351375811	2	4	4	Tob2	154
5673798	695.9366145196336	1192.0683477684863	2	4	4	Tomm40	154
5673799	443.94749902237527	1125.3088273749845	2	4	4	Tomm40	154
5673800	511.43186017522885	1419.8027758525413	2	4	4	Tomm40	154
5673801	710.9161826338992	1625.8055721139078	2	4	4	Tomm40	154
5673802	326.6880980556255	1409.0446106047002	2	4	4	Tomm40	154
5673803	675.9221680780726	1519.557271710534	2	4	4	Tomm40	154
5673804	664.4315851914772	1322.8128372239341	2	4	4	Tomm40	154
5673805	713.451249117286	862.5793771633007	2	4	4	Tomm40	154
5673806	726.1935083369978	1022.3250134211249	2	4	4	Tomm40	154
5673807	712.3129859133628	1135.5005360867933	2	4	4	Tomm40	154
5673808	790.6806838513257	1256.8206952410774	2	4	4	Tomm40	154
5673809	783.4049115475208	1822.30281265558	2	4	4	Tomm40	154
5673810	491.9549651622741	930.8170574045097	2	4	4	Tomm40	154
5673811	792.1753769609811	1371.5672006931172	2	4	4	Tomm40	154
5673812	572.2019672462054	942.0704161075589	2	4	4	Tomm40	154
5673813	681.6757731177008	1437.0600931118624	2	4	4	Tomm40	154
5673814	765.9343588290502	1193.8215077561217	2	4	4	Tomm40	154
5673815	523.9563403334505	879.5701341070805	2	4	4	Tomm40	154
5673816	430.44316569051665	1229.0549660129413	2	4	4	Tomm40	154
5673817	586.9441863401748	1101.3161463907506	2	4	4	Tomm40	154
5673818	537.1768482045084	1511.5511408011444	2	4	4	Tomm40	154
5673819	566.9549115765169	881.5720306857916	2	4	4	Tomm40	154
5673820	634.9798789900283	1168.8279664131917	2	4	4	Tomm40	154
5673821	437.71129324581176	1370.1073879382227	2	4	4	Tomm40	154
5673822	721.1683037580758	1573.307686643359	2	4	4	Tomm40	154
5673823	732.6911109659585	1069.5738495660728	2	4	4	Tomm40	154
5673824	631.9276924360393	1429.0580484418738	2	4	4	Tomm40	154
5673825	607.1993247530686	975.8209723145446	2	4	4	Tomm40	154
5673826	550.4449652696911	1109.064212410231	2	4	4	Tomm40	154
5673827	728.9326993611584	1254.8179121018125	2	4	4	Tomm40	154
5673828	627.1841336433345	1292.3120865124758	2	4	4	Tomm40	154
5673829	376.68915724689083	1351.7986932328392	2	4	4	Tomm40	154
5673830	755.628614947966	1394.1621148391441	2	4	4	Tomm40	154
5673831	596.9330127213257	1337.0592921839168	2	4	4	Tomm40	154
5673832	644.1811014633247	1346.8111636962465	2	4	4	Tomm40	154
5673833	774.9322133626514	1234.5706712723372	2	4	4	Tomm40	154
5673834	757.944770211811	973.0779965339364	2	4	4	Tomm40	154
5673835	740.4205134886994	1512.310452391529	2	4	4	Tomm40	154
5673836	656.9248287384271	1474.5577935157937	2	4	4	Tomm40	154
5673837	457.43047285113494	1486.548233061306	2	4	4	Tomm40	154
5673838	617.2027632962969	894.5739673215373	2	4	4	Tomm40	154
5673839	584.2025697760778	920.821620304285	2	4	4	Tomm40	154
5673840	344.94058343112795	1342.2975377449807	2	4	4	Tomm40	154
5673841	780.408717983667	1741.0552183987788	2	4	4	Tomm40	154
5673842	779.4064232981472	1791.8035679581812	2	4	4	Tomm40	154
5673843	470.56127754060617	905.6952856502957	2	4	4	Tomm40	154
5673844	696.1790413202848	1356.5632483813051	2	4	4	Tomm40	154
5673845	564.0341756531684	1515.772895061538	2	4	4	Tomm40	154
5673846	723.1698609206633	1538.058864988789	2	4	4	Tomm40	154
5673847	766.6629265225596	1658.8071172230882	2	4	4	Tomm40	154
5673848	737.9167003992771	1596.5577360669752	2	4	4	Tomm40	154
5673849	621.9428504387432	1106.3176093472962	2	4	4	Tomm40	154
5673850	777.1840749822729	1192.8220845387027	2	4	4	Tomm40	154
5673851	701.170286748601	1543.5576959759799	2	4	4	Tomm40	154
5673852	702.9369035946933	1181.0690112552968	2	4	4	Tomm40	154
5673853	712.4944987635587	1558.9381085302327	2	4	4	Tomm40	154
5673854	721.9386613249245	1130.0714681772831	2	4	4	Tomm40	154
5673855	710.4219903214876	1499.8094748034853	2	4	4	Tomm40	154
5673856	726.9315388355965	1281.567013718702	2	4	4	Tomm40	154
5673857	660.8764161795699	1374.3623767460715	2	4	4	Tomm40	154
5673858	715.4161160851941	1624.5558255655887	2	4	4	Tomm40	154
5673859	680.6231334929457	1516.820325950089	2	4	4	Tomm40	154
5673860	652.4650304913748	1140.952088236753	2	4	4	Tomm40l	154
5673861	706.1971254130486	1518.6885090428145	2	4	4	Tomm40l	154
5673862	525.4702546405999	1142.446762409868	2	4	4	Tomm40l	154
5673863	763.6566960330573	1745.9332323374792	2	4	4	Tomm70a	154
5673864	729.7436889286059	899.9062661072911	2	4	4	Tomm70a	154
5673865	614.6837714589442	1117.1948996528895	2	4	4	Tomm70a	154
5673866	505.5130806155865	1026.8790294049566	2	4	4	Tomm70a	154
5673867	696.4240104708394	1322.6923094750186	2	4	4	Tomm70a	154
5673868	275.18368124461927	1372.1755374137088	2	4	4	Tomm70a	154
5673869	792.1539065438543	1800.9327894374492	2	4	4	Tomm70a	154
5673870	733.1647114059026	1549.437484944665	2	4	4	Tomm70a	154
5673871	531.9237966943315	1451.1827891544654	2	4	4	Tomm70a	154
5673872	687.1786190377125	1203.6952100634926	2	4	4	Tomm70a	154
5673873	443.18554600473794	950.2110793359612	2	4	4	Tomm70a	154
5673874	526.4929861157069	1390.2037384697871	2	4	4	Tomm70a	154
5673875	319.6808322241155	1416.9259364490647	2	4	4	Tomm70a	154
5673876	691.4217475804454	1388.4403293109585	2	4	4	Tomm70a	154
5673877	501.4430170275923	948.9453480997458	2	4	4	Tomm70a	154
5673878	692.6830125054329	1079.9487696702622	2	4	4	Tomm70a	154
5673879	443.1326226007696	1135.9569170162833	2	4	4	Tomm70a	154
5673880	530.6792127014206	1304.1867318800755	2	4	4	Tomm70a	154
5673881	715.4309182616742	1120.1985193875703	2	4	4	Tomm70a	154
5673882	601.6709560476072	1476.9346268345164	2	4	4	Tomm70a	154
5673883	691.1642655777746	1592.9347493169228	2	4	4	Tomm70a	154
5673884	413.6867786447246	1184.6857089379619	2	4	4	Tomm70a	154
5673885	742.4188894978658	1428.4411201109137	2	4	4	Tomm70a	154
5673886	757.1872933776	914.705642976965	2	4	4	Tomm70a	154
5673887	542.6890743503727	1025.9447485533026	2	4	4	Tomm70a	154
5673888	623.4345951888292	1088.1960226023125	2	4	4	Tomm70a	154
5673889	657.4573383654225	1170.9611867197225	2	4	4	Tomm70a	154
5673890	687.5054530157258	1077.8874456016856	2	4	4	Tomm70a	154
5673891	434.5216905004311	1090.9608379414462	2	4	4	Top3a	154
5673892	693.4602510962835	1435.2112039978954	2	4	4	Top3a	154
5673893	585.2331447009472	947.130651628463	2	4	4	Top3a	154
5673894	485.46715620789155	1335.6161376938112	2	4	4	Top3a	154
5673895	598.4622673298969	1378.6204366879247	2	4	4	Top3a	154
5673896	518.2266755581288	1118.373162416506	2	4	4	Top3a	154
5673897	579.3657261593459	991.1703640943384	2	4	4	Topaz1	154
5673898	720.4186800699844	1182.4728560019623	2	4	4	Topors	154
5673899	339.42250981936184	1346.6919445641397	2	4	4	Topors	154
5673900	560.6688818131092	1273.2090683178574	2	4	4	Topors	154
5673901	511.4100005242507	1439.1995766974305	2	4	4	Topors	154
5673902	601.4293510739922	1087.4687561136939	2	4	4	Topors	154
5673903	434.433230920281	1125.4564975852022	2	4	4	Topors	154
5673904	437.672516985414	1288.9504978201394	2	4	4	Topors	154
5673905	705.8518685824993	1436.1240803984049	2	4	4	Topors	154
5673906	593.542123112826	1132.1273273666839	2	4	4	Topors	154
5673907	469.1765736735074	1207.955597434264	2	4	4	Topors	154
5673908	614.1632431097303	1328.7104230572406	2	4	4	Topors	154
5673909	716.172566068585	1124.9747627796319	2	4	4	Topors	154
5673910	757.9168067488558	1189.4750038017378	2	4	4	Topors	154
5673911	384.42288888373184	1314.446083125549	2	4	4	Topors	154
5673912	498.679623072817	1143.4599752037525	2	4	4	Topors	154
5673913	389.41813299529144	1385.1937248559125	2	4	4	Topors	154
5673914	475.4277730727559	1185.7068656345373	2	4	4	Topors	154
5673915	540.5943798533525	1472.4039120297264	2	4	4	Tor1b	154
5673916	442.35993157690996	1203.4091261421183	2	4	4	Tor1b	154
5673917	754.5874287831377	1457.164038832882	2	4	4	Tor1b	154
5673918	673.5913663985191	1433.661241491675	2	4	4	Tor1b	154
5673919	673.5944986532937	1363.6637416125948	2	4	4	Tor1b	154
5673920	560.8603129738335	1100.1681113390619	2	4	4	Tor1b	154
5673921	591.5933637736241	1454.4068369892989	2	4	4	Tor1b	154
5673922	568.6119048546509	1058.419951361078	2	4	4	Tor1b	154
5673923	421.6063581674948	1299.6547653972996	2	4	4	Tor1b	154
5673924	743.3154591135237	1234.3435933173005	2	4	4	Tor2a	154
5673925	683.3399490565399	1471.6412616168134	2	4	4	Tor2a	154
5673926	667.5847422793804	909.3470504733341	2	4	4	Tor2a	154
5673927	755.2899531932778	1702.3333745770897	2	4	4	Tor2a	154
5673928	418.771729375024	1368.2526031276748	2	4	4	Tor2a	154
5673929	633.5708325188954	1181.8389186025227	2	4	4	Tor2a	154
5673930	692.3268044664068	1045.845230892396	2	4	4	Tor2a	154
5673931	624.8094061428806	1397.5834272212546	2	4	4	Tor2a	154
5673932	799.3443120259931	1341.9855885445268	2	4	4	Tor2a	154
5673933	686.0641155147953	1283.8393634750155	2	4	4	Tor2a	154
5673934	699.5946330914799	1189.9628605651003	2	4	4	Tor2a	154
5673935	620.8159675535835	1277.5859976530337	2	4	4	Tor2a	154
5673936	704.0441387665153	1647.0819114947606	2	4	4	Tor2a	154
5673937	590.0634062786403	1338.3329130245202	2	4	4	Tor2a	154
5673938	754.8251466950862	1049.5985143534165	2	4	4	Tor2a	154
5673939	579.7226477271827	1116.1349716615348	2	4	4	Tor4a	154
5673940	432.47539237050955	1147.8849635343242	2	4	4	Tor4a	154
5673941	642.3901722960477	923.9135193191734	2	4	4	Tox4	154
5673942	482.37202672249987	1261.6414173517924	2	4	4	Tox4	154
5673943	684.6521392782776	1198.9706587390992	2	4	4	Tox4	154
5673944	328.86799088752196	1392.3765011126638	2	4	4	Tox4	154
5673945	484.6307421443978	1134.6457020459573	2	4	4	Tox4	154
5673946	666.6317185990697	1034.6615632296825	2	4	4	Tox4	154
5673947	600.6120531072452	1349.646706613998	2	4	4	Tox4	154
5673948	550.1377927377737	1001.9045728139811	2	4	4	Tox4	154
5673949	605.6178106215365	1264.1498393566917	2	4	4	Tox4	154
5673950	722.6314444209131	1012.4161709357563	2	4	4	Tox4	154
5673951	497.3762918596721	1192.8946992698823	2	4	4	Tox4	154
5673952	650.6209099130541	1198.4051008367494	2	4	4	Tox4	154
5673953	440.57209695215033	1090.5971845792076	2	4	4	Tox4	154
5673954	514.6294346641447	1139.3976159098086	2	4	4	Tox4	154
5673955	436.77841392054927	1018.2669724992429	2	4	4	Tpcn1	154
5673956	704.7415697700012	1549.0060682608018	2	4	4	Tpcn1	154
5673957	493.5051997796596	1458.250145245172	2	4	4	Tpcn1	154
5673958	404.7723171263812	1178.0084034918482	2	4	4	Tpcn1	154
5673959	586.2480699283888	1522.7516620998067	2	4	4	Tpcn1	154
5673960	456.8061915157323	934.5383203495107	2	4	4	Tpd52	154
5673961	609.5168384109966	1460.518242657603	2	4	4	Tpd52	154
5673962	437.54519226525355	1139.7758633422093	2	4	4	Tpd52	154
5673963	750.4217426855738	1433.62863447961	2	4	4	Tpd52	154
5673964	443.5164721884082	1057.9300056678296	2	4	4	Tpk1	154
5673965	742.7427086745138	1564.92414429385	2	4	4	Tpk1	154
5673966	288.93434453268884	1427.4348496078167	2	4	4	Tpk1	154
5673967	744.4955137295799	1467.927034216143	2	4	4	Tpk1	154
5673968	670.6626429742614	1193.0524248495585	2	4	4	Tpx2	154
5673969	732.9731522684508	1449.5916764661151	2	4	4	Traf1	154
5673970	716.2552137225499	866.1110329225539	2	4	4	Traf1	154
5673971	727.1451044431151	1555.500473623706	2	4	4	Traf2	154
5673972	489.2376052974998	958.2636744537946	2	4	4	Traf2	154
5673973	418.4190957107492	1347.2508956472254	2	4	4	Traf2	154
5673974	475.6756580432698	1072.2677785093608	2	4	4	Traf2	154
5673975	700.6531822142832	1366.2597641725213	2	4	4	Traf2	154
5673976	580.9224081387213	1003.0252066827788	2	4	4	Traf2	154
5673977	770.8247015560629	1665.4985430547413	2	4	4	Traf4	154
5673978	530.6121168170914	1104.506025968702	2	4	4	Traf4	154
5673979	506.3456304092124	1440.9928754220894	2	4	4	Traf4	154
5673980	698.4531450457861	1088.4964434384203	2	4	4	Traf4	154
5673981	589.8716588104118	878.5170807605544	2	4	4	Traf4	154
5673982	658.5866590367923	1510.4982410677774	2	4	4	Traf4	154
5673983	732.3594234070534	1018.0194959070334	2	4	4	Traf4	154
5673984	573.3422680200497	1460.2456357694482	2	4	4	Traf4	154
5673985	418.5001163535167	1107.8147715309674	2	4	4	Traf5	154
5673986	543.7448918051455	1139.0702902743626	2	4	4	Traf5	154
5673987	690.2383545187041	1184.3265222169277	2	4	4	Traf5	154
5673988	814.7015441307789	1831.3142728138182	2	4	4	Traf5	154
5673989	634.7403129461188	1177.8238585215176	2	4	4	Traf5	154
5673990	568.7921746653902	1160.7304237587866	2	4	4	Traip	154
5673991	460.27507418786377	1499.4613807675573	2	4	4	Traip	154
5673992	741.2751705415276	1333.4848581219885	2	4	4	Traip	154
5673993	465.5591364435309	947.9817545917097	2	4	4	Traip	154
5673994	682.7723289018547	1413.478313273923	2	4	4	Traip	154
5673995	691.3264616425453	1185.7803077248095	2	4	4	Trak1	154
5673996	710.0210834208552	1620.1411659687237	2	4	4	Trak1	154
5673997	794.7831941511629	1779.2501681492984	2	4	4	Trak1	154
5673998	411.56054059626535	1285.5934158808889	2	4	4	Trappc10	154
5673999	770.5279069928988	1657.5958315387868	2	4	4	Trappc10	154
5674000	670.5641147213462	996.8677024950434	2	4	4	Trappc10	154
5674001	783.5600227964816	986.8736076960708	2	4	4	Trappc10	154
5674002	639.3389924650306	1320.2406141782724	2	4	4	Treml2	154
5674003	652.1123535912275	1374.8115047305992	2	4	4	Trerf1	154
5674004	710.8732367941979	1094.822773879579	2	4	4	Trerf1	154
5674005	359.6190133429859	1425.7966947473744	2	4	4	Trerf1	154
5674006	595.859881922338	1467.3061237120023	2	4	4	Trerf1	154
5674007	633.8777945316127	1046.0707784150218	2	4	4	Trerf1	154
5674008	684.5004664599173	1479.227491324966	2	4	4	Trerf1	154
5674009	504.83016938164496	1018.2336928081406	2	4	4	Trh	154
5674010	709.5962590653322	1259.2741513600224	2	4	4	Trhr2	154
5674011	586.5516423964664	1514.1762628655463	2	4	4	Trim15	154
5674012	445.05901009850527	1212.683798230366	2	4	4	Trim15	154
5674013	782.0479496402054	1260.9530779825343	2	4	4	Trim15	154
5674014	701.2365048055495	1137.8563525513662	2	4	4	Trim15	154
5674015	684.5501943922714	1506.1817208343898	2	4	4	Trim15	154
5674016	455.1717689826111	1395.1014881846233	2	4	4	Trim16	154
5674017	503.18305247394204	1122.3616656985923	2	4	4	Trim16	154
5674018	431.6811829394959	1206.8558791321407	2	4	4	Trim16	154
5674019	718.9152814769595	1369.3645087297418	2	4	4	Trim16	154
5674020	332.6779710006562	1338.0974602661663	2	4	4	Trim16	154
5674021	539.9299887747669	1164.862124472012	2	4	4	Trim16	154
5674022	472.1791893888831	1224.8572306990745	2	4	4	Trim16	154
5674023	526.2024327637905	1139.0942652939827	2	4	4	Trim16	154
5674024	505.7958709131843	1080.05149272561	2	4	4	Trim17	154
5674025	691.5347689820187	942.8257898118089	2	4	4	Trim24	154
5674026	661.7752227763677	1197.0636269151046	2	4	4	Trim24	154
5674027	500.2941684305283	914.5688544344812	2	4	4	Trim24	154
5674028	533.7710984087637	1423.0484822756218	2	4	4	Trim24	154
5674029	443.66831889912294	1199.5496836073246	2	4	4	Trim28	154
5674030	723.4077231333708	1151.5695536847968	2	4	4	Trim28	154
5674031	688.6893795773846	1433.0478161756475	2	4	4	Trim28	154
5674032	699.6759231723302	879.5813225992138	2	4	4	Trim28	154
5674033	334.44006765298354	1340.0899788833665	2	4	4	Trim28	154
5674034	694.1304665896049	1608.795463632214	2	4	4	Trim28	154
5674035	772.4037348055141	1177.0713977404525	2	4	4	Trim28	154
5674036	756.3737318479314	1667.7964856078531	2	4	4	Trim28	154
5674037	469.81675371034663	1404.1883346198294	2	4	4	Trim28	154
5674038	453.68204743578724	973.3113175681289	2	4	4	Trim28	154
5674039	415.4139064156586	1292.04340667233	2	4	4	Trim28	154
5674040	783.3982282688946	1256.3182169748115	2	4	4	Trim28	154
5674041	757.9121728188957	1053.8264914133433	2	4	4	Trim28	154
5674042	574.1772050885756	956.8196913777012	2	4	4	Trim28	154
5674043	554.9225438323824	1046.06412510083	2	4	4	Trim28	154
5674044	671.9216789348902	968.8252318458567	2	4	4	Trim28	154
5674045	485.6847635924815	904.8166699677226	2	4	4	Trim28	154
5674046	529.666257589353	1166.0567097088851	2	4	4	Trim28	154
5674047	535.6829684886875	894.5703060783645	2	4	4	Trim28	154
5674048	539.160276537847	1253.8030184861288	2	4	4	Trim28	154
5674049	743.1336138888938	1520.5528397624512	2	4	4	Trim28	154
5674050	554.3944224829663	1494.792251106637	2	4	4	Trim28	154
5674051	367.7682084828851	1390.088752003292	2	4	4	Trim28	154
5674052	402.424102344548	1139.5500178356467	2	4	4	Trim28	154
5674053	414.90723708267615	1398.7881783838443	2	4	4	Trim28	154
5674054	592.4319432618421	867.0752038451037	2	4	4	Trim28	154
5674055	718.4223874256732	921.5804530537632	2	4	4	Trim28	154
5674056	505.4067935497135	1335.5469336144206	2	4	4	Trim28	154
5674057	462.1770424413085	1046.308293020967	2	4	4	Trim28	154
5674058	722.6486489196473	1296.5624589971915	2	4	4	Trim28	154
5674059	620.4087532114017	1215.060013855682	2	4	4	Trim28	154
5674060	684.9156021746867	1055.8218154601857	2	4	4	Trim28	154
5674061	764.6634174516832	1028.578130793971	2	4	4	Trim28	154
5674062	554.6842887009223	858.8232376574645	2	4	4	Trim28	154
5674063	553.6555786742775	1317.3008369251213	2	4	4	Trim28	154
5674064	278.4121902143703	1425.7783003934985	2	4	4	Trim28	154
5674065	516.7736650644459	1141.113872261934	2	4	4	Trim28	154
5674066	665.1745283826592	928.8267579182756	2	4	4	Trim28	154
5674067	458.4146188949057	1247.2982712306737	2	4	4	Trim28	154
5674068	596.4197431405537	1396.1022174815016	2	4	4	Trim28	154
5674069	672.382934621263	1586.295208918703	2	4	4	Trim28	154
5674070	393.6561901583829	1431.785237021687	2	4	4	Trim28	154
5674071	752.3908312698827	1398.3093692275977	2	4	4	Trim28	154
5674072	640.4163559366941	1078.317915870221	2	4	4	Trim28	154
5674073	549.4122106155671	1215.0555607342321	2	4	4	Trim28	154
5674074	711.1417107712564	1416.3058928477262	2	4	4	Trim28	154
5674075	623.403857354634	1290.8065127380423	2	4	4	Trim28	154
5674076	756.3688889672462	1745.0427349868032	2	4	4	Trim28	154
5674077	522.3962943497345	1489.79048754515	2	4	4	Trim28	154
5674078	649.9132297275252	1120.8164550303054	2	4	4	Trim28	154
5674079	619.9245376457311	963.8222186755229	2	4	4	Trim28	154
5674080	493.66800410048427	1165.804462115391	2	4	4	Trim28	154
5674081	679.8901304454794	1465.8015365684246	2	4	4	Trim28	154
5674082	682.9061661232489	1207.814288253481	2	4	4	Trim28	154
5674083	574.4160277736526	1134.8110360070386	2	4	4	Trim28	154
5674084	792.6188853150697	1716.7963839973415	2	4	4	Trim28	154
5674085	498.9284068000692	996.0630475713521	2	4	4	Trim28	154
5674086	743.376814487733	1628.7975799488331	2	4	4	Trim28	154
5674087	401.4206092792856	1196.047203392042	2	4	4	Trim28	154
5674088	739.1384672329675	1446.306192597916	2	4	4	Trim28	154
5674089	490.40315086501266	1405.2925843296634	2	4	4	Trim28	154
5674090	750.3889094601728	1430.5576609878535	2	4	4	Trim28	154
5674091	654.6540058561524	1532.8534386124159	2	4	4	Trim28	154
5674092	697.4223780293391	938.0783199336801	2	4	4	Trim28	154
5674093	742.640637873026	1408.8082463129813	2	4	4	Trim28	154
5674094	556.3959855787272	1468.2936560135126	2	4	4	Trim28	154
5674095	445.92923151866296	1024.0583599269366	2	4	4	Trim28	154
5674096	641.6436118315576	1439.8004020200854	2	4	4	Trim28	154
5674097	624.89542695633	1424.0501084772668	2	4	4	Trim28	154
5674098	311.41434645309636	1365.7832919041714	2	4	4	Trim28	154
5674099	612.1776877753327	919.5738896355977	2	4	4	Trim28	154
5674100	416.6532183205005	1461.285232082326	2	4	4	Trim28	154
5674101	734.4126735609331	1064.0745048994381	2	4	4	Trim28	154
5674102	373.41631195994086	1286.2910408914383	2	4	4	Trim28	154
5674103	754.4188030074142	950.8312856440448	2	4	4	Trim28	154
5674104	414.42152823312375	1171.299212433107	2	4	4	Trim28	154
5674105	714.6313389528866	1578.7982118607458	2	4	4	Trim28	154
5674106	515.3624684412752	1460.0349283081148	2	4	4	Trim28	154
5674107	433.41702797112663	1228.297628450996	2	4	4	Trim28	154
5674108	555.4169987622216	1134.059881416853	2	4	4	Trim28	154
5674109	438.43154064904417	993.059397177558	2	4	4	Trim28	154
5674110	730.3801102629307	1586.298846679888	2	4	4	Trim28	154
5674111	599.4132254250246	1160.0613750060854	2	4	4	Trim28	154
5674112	747.3510258276116	1466.7168333869377	2	4	4	Trim28	154
5674113	639.4252356677399	937.5747061114104	2	4	4	Trim28	154
5674114	763.3741768974118	1655.297532936911	2	4	4	Trim28	154
5674115	496.3980794807931	1481.5392466151666	2	4	4	Trim28	154
5674116	742.3746974228033	1663.295837631565	2	4	4	Trim28	154
5674117	663.9149940666553	1081.8192322480907	2	4	4	Trim28	154
5674118	481.4034179197356	1408.041885367611	2	4	4	Trim28	154
5674119	679.4166347206806	1043.5720660813022	2	4	4	Trim28	154
5674120	496.4337169400614	913.3169189997768	2	4	4	Trim28	154
5674121	723.9503815639218	1417.484535901816	2	4	4	Trim35	154
5674122	298.46572163387	1415.4660687239843	2	4	4	Trim35	154
5674123	547.8493036453633	1359.4155974387752	2	4	4	Trim35	154
5674124	678.2900155226357	1505.7875843395598	2	4	4	Trim35	154
5674125	409.9720569068349	1178.729410681641	2	4	4	Trim35	154
5674126	590.7127083785018	1244.7349310866348	2	4	4	Trim35	154
5674127	717.2054206198877	1307.7381833429354	2	4	4	Trim35	154
5674128	468.46072770852027	1390.4743533173496	2	4	4	Trim35	154
5674129	690.3020882224661	986.1385888294855	2	4	4	Trim35	154
5674130	534.4716060225066	1086.738151478287	2	4	4	Trim35	154
5674131	796.9353363813696	1702.727501915805	2	4	4	Trim35	154
5674132	390.96348351252817	1390.9709761253805	2	4	4	Trim35	154
5674133	765.9644409546764	1060.7491632922308	2	4	4	Trim35	154
5674134	334.7177862190902	1338.7203991129704	2	4	4	Trim35	154
5674135	648.7047007358531	1380.4825859792602	2	4	4	Trim35	154
5674136	524.7056994892291	1459.7243463929626	2	4	4	Trim35	154
5674137	636.1981044284857	1542.226239364755	2	4	4	Trim35	154
5674138	588.2199005763566	1081.4906606321817	2	4	4	Trim35	154
5674139	702.2230959007666	914.5016176824572	2	4	4	Trim35	154
5674140	350.71687130410317	1346.2208283467137	2	4	4	Trim35	154
5674141	703.0538158075997	1531.7519765685277	2	4	4	Trim35	154
5674142	603.7273306162538	898.4979015617072	2	4	4	Trim35	154
5674143	622.2975176420032	1145.639804601066	2	4	4	Trim35	154
5674144	792.1806252781909	1814.7232797129627	2	4	4	Trim35	154
5674145	486.71569509718944	1261.72978695775	2	4	4	Trim35	154
5674146	472.7201212414354	1171.7324026436124	2	4	4	Trim35	154
5674147	373.2186236831218	1287.7239007094013	2	4	4	Trim35	154
5674148	764.1849262911311	1739.2247589472618	2	4	4	Trim35	154
5674149	552.4066063912023	1222.7573416775315	2	4	4	Trim35	154
5674150	626.7121862583834	1227.2371218719215	2	4	4	Trim35	154
5674151	620.7015982603143	1474.9779772215584	2	4	4	Trim35	154
5674152	680.2185528695074	1036.9962775054535	2	4	4	Trim35	154
5674153	763.7183671452731	972.7522245560114	2	4	4	Trim35	154
5674154	552.7046266001711	1460.9755207001367	2	4	4	Trim35	154
5674155	656.4615643850249	1216.7388111172997	2	4	4	Trim35	154
5674156	413.96677577453335	1296.225373624071	2	4	4	Trim35	154
5674157	548.2086082057641	1373.2284668938628	2	4	4	Trim35	154
5674158	383.72108775747984	1222.7266938036985	2	4	4	Trim35	154
5674159	580.71167153054	1276.7333479837287	2	4	4	Trim35	154
5674160	283.9658953481883	1423.9651215918348	2	4	4	Trim35	154
5674161	740.9677803662678	1004.5000815234404	2	4	4	Trim35	154
5674162	578.2190381417893	1109.4892209129534	2	4	4	Trim35	154
5674163	632.955467436714	1375.9820551781854	2	4	4	Trim35	154
5674164	618.9536642725353	1428.729562301659	2	4	4	Trim35	154
5674165	694.7000431925081	1449.48211836486	2	4	4	Trim35	154
5674166	489.1791954911987	1457.0769223119762	2	4	4	Trim35	154
5674167	408.21291755144966	1389.7217855859249	2	4	4	Trim35	154
5674168	585.971154840254	1054.7415297649977	2	4	4	Trim35	154
5674169	633.4676648463519	1095.742145596525	2	4	4	Trim35	154
5674170	782.2066675858001	1225.4939578694232	2	4	4	Trim35	154
5674171	383.07518127679174	1328.079107737118	2	4	4	Trim35	154
5674172	360.9648728054987	1349.9489468911277	2	4	4	Trim35	154
5674173	548.9710649080703	1087.2387458133746	2	4	4	Trim35	154
5674174	663.1920916728336	1114.7607383055113	2	4	4	Trim35	154
5674175	535.4601302965119	1348.978768586212	2	4	4	Trim35	154
5674176	687.4473285535935	1517.7293731993775	2	4	4	Trim35	154
5674177	613.2035378162973	1019.8665332958199	2	4	4	Trim39	154
5674178	456.1958921468159	1360.8462176991466	2	4	4	Trim39	154
5674179	422.5014057166064	1452.3094011884104	2	4	4	Trim56	154
5674180	808.4763173883905	1812.813681659368	2	4	4	Trim56	154
5674181	633.2615849639037	1026.8298813051779	2	4	4	Trim56	154
5674182	428.51582698889666	1071.820720251653	2	4	4	Trim56	154
5674183	766.5014792088456	1188.8302729820907	2	4	4	Trim56	154
5674184	786.4816007043131	1691.816367379349	2	4	4	Trim56	154
5674185	424.5153682708449	1086.8201292528056	2	4	4	Trim56	154
5674186	354.5059022039782	1386.8086928761115	2	4	4	Trim56	154
5674187	718.1302169542993	1150.1383844617324	2	4	4	Trim56	154
5674188	525.4762341347208	997.7949533811799	2	4	4	Trim56	154
5674189	617.0090776630898	1104.5769976399083	2	4	4	Trim56	154
5674190	674.5083429839171	1080.0799203933434	2	4	4	Trim56	154
5674191	593.5021910368143	1301.8203404217836	2	4	4	Trim56	154
5674192	387.50397941274457	1412.05922643244	2	4	4	Trim56	154
5674193	653.5396722963578	1211.6021153657282	2	4	4	Trim71	154
5674194	569.591375859118	933.4329035674441	2	4	4	Trim8	154
5674195	581.3241921794266	1384.4067610586746	2	4	4	Trim8	154
5674196	471.094681278023	1001.6752700718297	2	4	4	Trim8	154
5674197	725.3229991091328	1184.9237823242872	2	4	4	Trim8	154
5674198	347.58718507566596	1405.6469562897107	2	4	4	Trim8	154
5674199	402.3352544527828	1370.1510524710438	2	4	4	Trim8	154
5674200	548.0821991222391	1218.9152836223434	2	4	4	Trim8	154
5674201	333.0918403763707	1301.65254774509	2	4	4	Trim8	154
5674202	447.34339186801026	1075.1700790165808	2	4	4	Trim8	154
5674203	449.5810291526173	1409.6504509565184	2	4	4	Trim8	154
5674204	690.9267349844949	1237.5211631927962	2	4	4	Trim8	154
5674205	682.8277478983736	1123.6758267118798	2	4	4	Trim8	154
5674206	513.8995634908734	1431.016917647872	2	4	4	Trim8	154
5674207	487.7904527161816	1020.7989336446509	2	4	4	Trim8	154
5674208	542.8416769457137	968.429868646202	2	4	4	Trim8	154
5674209	476.71602577565494	1188.9877472093394	2	4	4	Trim8	154
5674210	556.5714825873297	1498.1491524055534	2	4	4	Trim8	154
5674211	364.455509788622	1253.7815312656421	2	4	4	Trim8	154
5674212	705.3309811997444	999.1839890885068	2	4	4	Trim8	154
5674213	557.0744821618363	1415.4040422230107	2	4	4	Trim8	154
5674214	445.8467583915742	985.6752898430024	2	4	4	Trim8	154
5674215	471.5806472554986	1384.652728489209	2	4	4	Trim8	154
5674216	729.3206203433017	1243.6704621315127	2	4	4	Trim8	154
5674217	668.8360420458177	919.4373529876567	2	4	4	Trim8	154
5674218	589.0712987924157	1450.9031140979425	2	4	4	Trim8	154
5674219	325.3387903927619	1397.6466154207421	2	4	4	Trim8	154
5674220	552.0768620664467	1358.6572047094255	2	4	4	Trim8	154
5674221	628.9190013383969	1533.5031029854508	2	4	4	Trim8	154
5674222	426.7186995025022	1197.9850203607377	2	4	4	Trim8	154
5674223	719.8456524122539	1582.3651776008726	2	4	4	Trim9	154
5674224	475.66846235302245	1360.3898536767995	2	4	4	Trim9	154
5674225	398.45627637838004	1143.3821231700572	2	4	4	Trip13	154
5674226	629.0911305918407	1388.70526183172	2	4	4	Trip13	154
5674227	507.69440335918745	1237.6322977598716	2	4	4	Trip13	154
5674228	469.4983162125434	990.7715341118341	2	4	4	Trip4	154
5674229	544.2065666575156	1008.4731837806072	2	4	4	Trip4	154
5674230	715.1451851083951	1172.6000520584907	2	4	4	Trip6	154
5674231	613.3780550456405	1315.9767355988074	2	4	4	Trip6	154
5674232	594.1388758691772	1179.4867239964187	2	4	4	Trip6	154
5674233	676.678603856088	1517.639188481031	2	4	4	Trmt13	154
5674234	674.7280730060573	1557.470974272251	2	4	4	Trmt13	154
5674235	737.7955539482161	1662.341596888241	2	4	4	Trmt6	154
5674236	566.0833817163968	1064.8632509079878	2	4	4	Trmt6	154
5674237	485.3466383817906	876.6187777684501	2	4	4	Trmt6	154
5674238	673.6112272039235	1334.746927069731	2	4	4	Trmt6	154
5674239	743.3244597166176	1065.1219107108436	2	4	4	Trmt6	154
5674240	429.1738022807471	1391.8703454105805	2	4	4	Trmt6	154
5674241	482.0886137708714	1044.360179482685	2	4	4	Trmt6	154
5674242	687.3372345388045	861.3794177059006	2	4	4	Trmt6	154
5674243	690.8306422882197	992.6229822946118	2	4	4	Trmt6	154
5674244	659.8256397231137	1126.864713269527	2	4	4	Trmt6	154
5674245	581.829265973331	1133.1105945450154	2	4	4	Trmt6	154
5674246	673.8340351656602	940.8747613914112	2	4	4	Trmt6	154
5674247	571.1820471033153	1067.5576072753572	2	4	4	Trmt6	154
5674248	399.1082533434039	1398.0252450612631	2	4	4	Trove2	154
5674249	771.4871483279469	1253.3026133040898	2	4	4	Trove2	154
5674250	671.4983641453206	970.3095974475071	2	4	4	Trove2	154
5674251	424.9996692013268	1231.5438477724035	2	4	4	Trove2	154
5674252	748.0973404945072	1408.3688816418564	2	4	4	Trove2	154
5674253	577.4981342333186	1096.3026812633943	2	4	4	Trove2	154
5674254	608.9876124159232	1440.0417204991372	2	4	4	Trove2	154
5674255	513.4920361316672	1398.2905369743867	2	4	4	Trove2	154
5674256	464.74487231319705	1356.2906359559508	2	4	4	Trove2	154
5674257	559.7592913330977	1337.0728804603323	2	4	4	Trp53bp2	154
5674258	652.5241445625388	872.3739857381884	2	4	4	Trp53bp2	154
5674259	749.489698742109	1629.323450999862	2	4	4	Trp53bp2	154
5674260	369.76296241787	1311.3240689129	2	4	4	Trp53bp2	154
5674261	413.7714130098518	1173.8206327459106	2	4	4	Trp53bp2	154
5674262	646.6216714673584	1173.8764469727603	2	4	4	Trp53bp2	154
5674263	596.5232559254275	1024.5838047681298	2	4	4	Trp53bp2	154
5674264	533.5287167782174	949.332971671263	2	4	4	Trp53bp2	154
5674265	649.7564195860887	1342.077077507005	2	4	4	Trp53bp2	154
5674266	744.5229727544744	940.3433801749879	2	4	4	Trp53bp2	154
5674267	523.5061336259934	1425.0685570462913	2	4	4	Trp53bp2	154
5674268	436.2683009988699	1224.8202311466434	2	4	4	Trp53bp2	154
5674269	607.1857571588365	1039.367922708904	2	4	4	Trp53bp2	154
5674270	688.7031503445592	1343.1154013539806	2	4	4	Trp53inp2	154
5674271	622.3064824958084	1486.4479675891218	2	4	4	Trp73	154
5674272	436.64079869635924	1160.2794605727745	2	4	4	Trpc4ap	154
5674273	712.6227005847212	1301.0363173950532	2	4	4	Trpc4ap	154
5674274	470.6244749123302	1482.2675080034826	2	4	4	Trpc4ap	154
5674275	662.6453686742859	856.3026845960812	2	4	4	Trpc4ap	154
5674276	759.8843858219375	1005.55090974726	2	4	4	Trpc4ap	154
5674277	607.6347724461383	1135.2884210969787	2	4	4	Trpc4ap	154
5674278	309.884413805309	1413.5129550899633	2	4	4	Trpc4ap	154
5674279	741.8588949158361	1572.7762488585763	2	4	4	Trpc4ap	154
5674280	720.6158087866611	1442.5307413689818	2	4	4	Trpc4ap	154
5674281	511.1452696950398	996.0398167789135	2	4	4	Trpc4ap	154
5674282	410.87838266415235	1452.2660008974185	2	4	4	Trpc4ap	154
5674283	675.1215507883977	1359.782111810356	2	4	4	Trpc4ap	154
5674284	486.89309762476717	1065.0357905330445	2	4	4	Trpc4ap	154
5674285	548.6340612637116	1204.5327853047907	2	4	4	Trpc4ap	154
5674286	775.8708227129539	1284.2899424330424	2	4	4	Trpc4ap	154
5674287	688.369188854633	1398.7810927293767	2	4	4	Trpc4ap	154
5674288	351.3842630502034	1378.7663303440072	2	4	4	Trpc4ap	154
5674289	611.774828151287	1176.5779569748445	2	4	4	Trpc4ap	154
5674290	732.8914613859146	877.0550672466377	2	4	4	Trpc4ap	154
5674291	459.1290461247541	1394.0206733464474	2	4	4	Trpc4ap	154
5674292	466.6444445812876	1054.5352926585206	2	4	4	Trpc4ap	154
5674293	599.0952267571018	1446.228998264184	2	4	4	Trpc4ap	154
5674294	381.1367396232001	1298.5210854595894	2	4	4	Trpc4ap	154
5674295	618.6162228401071	1526.2725062535815	2	4	4	Trpc4ap	154
5674296	450.245525649252	1279.2960828782225	2	4	4	Trpc4ap	154
5674297	611.3782323280467	1273.2827941077926	2	4	4	Trpc4ap	154
5674298	607.3971882686344	867.2996734906397	2	4	4	Trpc4ap	154
5674299	501.1422463219301	1070.5362136199585	2	4	4	Trpc4ap	154
5674300	786.8683537842851	1327.5386333557828	2	4	4	Trpc4ap	154
5674301	712.6157439117546	1451.2800049952946	2	4	4	Trpc4ap	154
5674302	422.137682797757	1240.7754066137863	2	4	4	Trpc4ap	154
5674303	721.8686547847284	1380.03343020186	2	4	4	Trpc4ap	154
5674304	675.8813453042437	1147.5410593115473	2	4	4	Trpc4ap	154
5674305	437.5506159453964	1131.8452778368	2	4	4	Trpc4ap	154
5674306	683.6166844794434	1457.2784114367505	2	4	4	Trpc4ap	154
5674307	403.12744959476646	1479.5145118287123	2	4	4	Trpc4ap	154
5674308	578.6306375622281	1250.7822255736203	2	4	4	Trpc4ap	154
5674309	469.1484216739023	966.0391317162575	2	4	4	Trpc4ap	154
5674310	320.8854474970922	1381.2648198296456	2	4	4	Trpc4ap	154
5674311	387.53432353263355	1455.1655984622241	2	4	4	Trpc4ap	154
5674312	712.6427643716122	867.0545537474999	2	4	4	Trpc4ap	154
5674313	299.13621041414814	1384.2636979991894	2	4	4	Trpc4ap	154
5674314	551.8711470661833	1480.5213356515471	2	4	4	Trpc4ap	154
5674315	400.6426655028904	1152.5281195135694	2	4	4	Trpc4ap	154
5674316	448.1417634276777	1129.031313552808	2	4	4	Trpc4ap	154
5674317	379.12874837734364	1473.013672134653	2	4	4	Trpc4ap	154
5674318	663.3733935887146	1330.5327913349008	2	4	4	Trpc4ap	154
5674319	754.6410001889462	867.0564966565639	2	4	4	Trpc4ap	154
5674320	662.2321072318324	1406.9656794594555	2	4	4	Trpc4ap	154
5674321	638.7757737745038	1128.2486731218357	2	4	4	Trpc4ap	154
5674322	415.13061675768074	1400.018385891809	2	4	4	Trpc4ap	154
5674323	791.8700973035083	1285.2906291424724	2	4	4	Trpc4ap	154
5674324	628.5241337611978	1501.1774706341319	2	4	4	Trpc4ap	154
5674325	512.6241032937744	1452.020729255301	2	4	4	Trpc4ap	154
5674326	471.3736428078234	1499.516813017957	2	4	4	Trpc4ap	154
5674327	694.8973551892842	1409.633461028873	2	4	4	Trpc4ap	154
5674328	546.1346661782437	1193.533128773291	2	4	4	Trpc4ap	154
5674329	783.6870768396384	1392.4692775241354	2	4	4	Trpm8	154
5674330	486.5025785480328	1116.213646815851	2	4	4	Trpm8	154
5674331	520.7375298557563	1448.8302571913885	2	4	4	Trpv3	154
5674332	504.1324904247233	1441.0067599160245	2	4	4	Trpv4	154
5674333	677.4999774558581	895.0846947857339	2	4	4	Trub1	154
5674334	541.2318391408013	1385.058401055238	2	4	4	Trub1	154
5674335	551.240431660694	1198.8163796085869	2	4	4	Trub1	154
5674336	725.2299313989294	1271.0718619226072	2	4	4	Trub1	154
5674337	771.3566315257818	1410.1672129669814	2	4	4	Trub1	154
5674338	508.2445009566837	1150.3162590649058	2	4	4	Trub1	154
5674339	471.8663679937446	955.6972505038689	2	4	4	Tsc2	154
5674340	597.1023164012739	1098.6985243216532	2	4	4	Tsc2	154
5674341	697.8451971294905	1143.7026139610089	2	4	4	Tsc2	154
5674342	447.9716370738816	1189.0564836620608	2	4	4	Tsc2	154
5674343	616.856239808368	1018.7031971623676	2	4	4	Tsc2	154
5674344	548.1070362917766	1055.947441070557	2	4	4	Tsc2	154
5674345	507.8539201110756	1136.6915043090407	2	4	4	Tsc2	154
5674346	459.8697762798662	907.6986269738142	2	4	4	Tsc2	154
5674347	723.1507733462249	1328.2527571907688	2	4	4	Tshz3	154
5674348	501.2883166007521	942.0903020127446	2	4	4	Tshz3	154
5674349	556.0357462791654	949.3420738184557	2	4	4	Tshz3	154
5674350	706.2677145004046	1331.9679985797968	2	4	4	Tsix	154
5674351	599.2812484346887	1112.4739119753813	2	4	4	Tsix	154
5674352	640.5305996806513	1080.9769764598668	2	4	4	Tsix	154
5674353	571.2159203659522	1455.8119574288871	2	4	4	Tspan1	154
5674354	355.08483857930185	1355.206957714107	2	4	4	Tspan10	154
5674355	470.1008867214609	932.648275408641	2	4	4	Tspan11	154
5674356	605.8195333380012	1456.871196446892	2	4	4	Tspan11	154
5674357	635.8260237321138	1306.1257590825758	2	4	4	Tspan11	154
5674358	528.8288250778648	1294.3709449668502	2	4	4	Tspan11	154
5674359	613.8236010167665	1367.1234515449255	2	4	4	Tspan11	154
5674360	631.8431676909195	945.383095002486	2	4	4	Tspan11	154
5674361	399.3174009949302	1406.8384292839337	2	4	4	Tspan14	154
5674362	573.5674622988416	1229.6109967476632	2	4	4	Tspan14	154
5674363	654.2946276296586	1505.5983183663138	2	4	4	Tspan14	154
5674364	556.8168135045704	1256.6081829784302	2	4	4	Tspan14	154
5674365	775.4672347310307	1663.9320167340272	2	4	4	Tspan18	154
5674366	551.3378690890746	859.3228053672261	2	4	4	Tspan5	154
5674367	696.5644102339008	1296.0598273678634	2	4	4	Tspan5	154
5674368	710.8228991235867	1065.3202638141995	2	4	4	Tspan5	154
5674369	621.5666369846599	1321.055794126665	2	4	4	Tspan5	154
5674370	512.5452009420651	1435.9674956547767	2	4	4	Tspan5	154
5674371	790.5587746131538	1336.3118150939254	2	4	4	Tspan5	154
5674372	777.0630756991185	1242.5653066871605	2	4	4	Tspan5	154
5674373	612.5675702015582	1306.806044765311	2	4	4	Tspan5	154
5674374	352.7422650718559	1278.1081277619342	2	4	4	Tsr1	154
5674375	459.24510609231726	1191.868266391108	2	4	4	Tsr1	154
5674376	626.4714557571522	1454.6220730118982	2	4	4	Tsr1	154
5674377	499.01083347020534	951.8783857932202	2	4	4	Tsr1	154
5674378	689.6923546545245	1004.5757775307375	2	4	4	Tsr1	154
5674379	582.5145057185359	863.8869715808452	2	4	4	Tsr1	154
5674380	636.9990989694095	1058.6348902882532	2	4	4	Tsr1	154
5674381	588.7466379822093	1114.1297673087033	2	4	4	Tsr1	154
5674382	334.7318141797796	1433.85210688994	2	4	4	Tsr1	154
5674383	561.2383563544629	1243.3738994627445	2	4	4	Tsr1	154
5674384	506.7450972400435	1171.3722369053994	2	4	4	Tsr1	154
5674385	770.944749050677	1770.3726489955363	2	4	4	Tsr1	154
5674386	722.7405667934131	1142.3883853121479	2	4	4	Tsr1	154
5674387	731.2576576677261	896.6464754672074	2	4	4	Tsr1	154
5674388	668.7761363135988	1203.5438955130164	2	4	4	Tsr1	154
5674389	431.73577762185556	1335.8619419570437	2	4	4	Tsr1	154
5674390	445.4904453234559	1263.8650988857505	2	4	4	Tsr1	154
5674391	510.764165830909	899.6308208971988	2	4	4	Tsr1	154
5674392	628.7587226242465	925.8883451240807	2	4	4	Tsr1	154
5674393	778.9853242570016	1386.323152150432	2	4	4	Tsr1	154
5674394	550.0036192045175	1032.1295447528591	2	4	4	Tsr1	154
5674395	731.2104719416803	1564.8761118916477	2	4	4	Tsr1	154
5674396	371.2329605983033	1401.8556537985044	2	4	4	Tsr1	154
5674397	717.7542453965259	950.8938671726121	2	4	4	Tsr1	154
5674398	616.9904079943569	1190.1294539112741	2	4	4	Tsr1	154
5674399	520.9986543985708	1114.874972015019	2	4	4	Tsr1	154
5674400	443.2419927889279	1242.8655825843043	2	4	4	Tsr1	154
5674401	361.7290144606363	1461.8531599900828	2	4	4	Tsr1	154
5674402	433.1154408901768	1250.5256144732093	2	4	4	Tsr1	154
5674403	587.5014139139896	1047.131726735468	2	4	4	Tsr1	154
5674404	473.01237568392315	941.376877376589	2	4	4	Tsr1	154
5674405	549.7644600964318	878.6342144369378	2	4	4	Tsr1	154
5674406	769.7330625065435	1228.389083085954	2	4	4	Tsr1	154
5674407	600.22316973154	1441.6206183991103	2	4	4	Tsr1	154
5674408	786.2941576373032	1766.736030262914	2	4	4	Tsr2	154
5674409	498.0765183085182	1336.9960626347445	2	4	4	Tsr2	154
5674410	534.0700264940301	1449.9917998091187	2	4	4	Tsr2	154
5674411	425.9055749957487	1409.6084661698808	2	4	4	Tssc1	154
5674412	579.8198263835699	959.6905774942443	2	4	4	Tssc1	154
5674413	726.403028327016	1337.6198270156556	2	4	4	Tssc1	154
5674414	607.9139704303728	1072.620218633156	2	4	4	Tssc1	154
5674415	687.5597134462045	959.7663353480926	2	4	4	Ttc29	154
5674416	717.545863195688	1346.077361661926	2	4	4	Ttc29	154
5674417	735.5437138242883	1148.9324185479777	2	4	4	Ttc39b	154
5674418	711.7780243200937	1606.9254685121023	2	4	4	Ttc39b	154
5674419	524.543038890969	1112.7443260159307	2	4	4	Ttc39b	154
5674420	655.4422814859997	1456.213976739161	2	4	4	Ttc7b	154
5674421	441.71376301563186	1139.9648924721782	2	4	4	Ttc7b	154
5674422	567.4710623514251	885.729097221464	2	4	4	Ttc7b	154
5674423	756.927901594388	1698.710441568905	2	4	4	Ttc7b	154
5674424	489.46605188250714	1053.9699303325663	2	4	4	Ttc7b	154
5674425	412.69857691515995	1496.7016346136577	2	4	4	Ttc7b	154
5674426	600.2105625446354	1093.4736304416715	2	4	4	Ttc7b	154
5674427	539.2144902156275	1051.7222552790004	2	4	4	Ttc7b	154
5674428	516.4694209251953	959.7243104430756	2	4	4	Ttc7b	154
5674429	650.4666814342622	920.7316832055369	2	4	4	Ttc7b	154
5674430	721.5395331928848	1685.5996057372272	2	4	4	Ttc8	154
5674431	654.5614914526898	1028.6150809785154	2	4	4	Ttc8	154
5674432	615.5509616395289	1405.3538342561164	2	4	4	Ttc8	154
5674433	554.5929925322018	1272.0076132679935	2	4	4	Ttc8	154
5674434	519.3051688170198	1352.1023113095462	2	4	4	Ttc8	154
5674435	652.9243071978029	1213.3453133246587	2	4	4	Ttc8	154
5674436	670.3141660446865	928.1182666994378	2	4	4	Ttc8	154
5674437	779.3028748647635	1714.4928210220703	2	4	4	Ttf2	154
5674438	543.5733031469803	1172.5004461939568	2	4	4	Ttf2	154
5674439	399.0711080703907	1395.240896983846	2	4	4	Ttf2	154
5674440	650.6909049426768	1041.8981552697026	2	4	4	Ttf2	154
5674441	757.3132078007656	1347.2516399487681	2	4	4	Ttf2	154
5674442	644.0643141642634	1414.4969080050746	2	4	4	Ttf2	154
5674443	693.0720635751832	1075.5068889635438	2	4	4	Ttf2	154
5674444	746.893602461286	1355.3531392837372	2	4	4	Ttl	154
5674445	689.4103792998102	1036.1134627725792	2	4	4	Ttl	154
5674446	623.6471024997162	1388.346224173886	2	4	4	Ttl	154
5674447	462.0659370714254	951.6003123586801	2	4	4	Ttll1	154
5674448	472.5112102150914	1376.682469539945	2	4	4	Ttll1	154
5674449	743.7662601541178	1034.4626393435628	2	4	4	Ttll1	154
5674450	734.7470231050244	1412.694411454122	2	4	4	Ttll1	154
5674451	599.750344611161	1470.6846741459174	2	4	4	Ttll1	154
5674452	607.5191715414904	1101.4524068613703	2	4	4	Ttll1	154
5674453	344.0159337141147	1401.6746214215946	2	4	4	Ttll1	154
5674454	467.2703936218904	1204.690260794554	2	4	4	Ttll1	154
5674455	701.77088146008	983.4628501999641	2	4	4	Ttll1	154
5674456	514.2613804044844	1335.6865553839775	2	4	4	Ttll1	154
5674457	751.1907947223631	1047.6767613604588	2	4	4	Ttll1	154
5674458	613.4607410034446	1351.2572522446887	2	4	4	Ttll4	154
5674459	663.1381616286658	1552.9668697136615	2	4	4	Ttll4	154
5674460	414.4160875338417	1257.718537372659	2	4	4	Ttll4	154
5674461	709.907857026105	1133.9902572120445	2	4	4	Ttll4	154
5674462	683.1296819769304	1515.0149725774909	2	4	4	Ttll4	154
5674463	538.270472869538	1139.670447739007	2	4	4	Ttll5	154
5674464	333.0170308136557	1376.1549688637747	2	4	4	Ttll5	154
5674465	574.8884660503131	1487.9737048634618	2	4	4	Ttll5	154
5674466	662.9889881812061	1044.8425849464209	2	4	4	Ttll5	154
5674467	386.2389160079124	1249.6390532824632	2	4	4	Ttll5	154
5674468	679.0017803150693	965.8291332309651	2	4	4	Ttpal	154
5674469	739.7509713961415	902.8346037990314	2	4	4	Ttpal	154
5674470	665.7531364354309	947.3295921777942	2	4	4	Ttpal	154
5674471	554.5725468485962	1273.1073465845832	2	4	4	Tubb1	154
5674472	515.4550444434285	1503.1525794533559	2	4	4	Tubb4a	154
5674473	723.3802853370955	1419.3214841051317	2	4	4	Tubgcp6	154
5674474	622.5205300816373	1299.7923255111898	2	4	4	Tubgcp6	154
5674475	647.7332205264271	1156.9165385098095	2	4	4	Tvp23a	154
5674476	288.7360626656131	1418.3878952487098	2	4	4	Tvp23a	154
5674477	715.9931491264408	890.4313169783741	2	4	4	Tvp23a	154
5674478	740.7050408416776	1656.6494703183027	2	4	4	Tvp23a	154
5674479	742.8261240183723	1486.272664484082	2	4	4	Tvp23a	154
5674480	630.9711287087779	1421.904282091667	2	4	4	Tvp23a	154
5674481	480.9957562390123	1046.1632375310096	2	4	4	Tvp23a	154
5674482	554.9935308780962	1026.1676788327293	2	4	4	Tvp23a	154
5674483	636.4957968216186	906.9267658645949	2	4	4	Tvp23a	154
5674484	600.9802568976671	1259.909820378081	2	4	4	Tvp23a	154
5674485	602.6135154195936	887.4619430995757	2	4	4	Twsg1	154
5674486	694.4580532706756	1555.1130848409045	2	4	4	Twsg1	154
5674487	528.9789046016693	1294.3696252614227	2	4	4	Twsg1	154
5674488	357.98240208630193	1420.1050198151645	2	4	4	Twsg1	154
5674489	780.714610998294	1309.3803175286146	2	4	4	Twsg1	154
5674490	463.9755952303949	1443.8585847799652	2	4	4	Twsg1	154
5674491	447.97979441345797	1370.861801224395	2	4	4	Twsg1	154
5674492	552.9745012086304	1362.3670445474997	2	4	4	Twsg1	154
5674493	786.341155765465	1728.7096596103117	2	4	4	Twsg1	154
5674494	656.9724669936104	1283.8760508299852	2	4	4	Twsg1	154
5674495	677.9574661498275	1587.360587519352	2	4	4	Twsg1	154
5674496	762.9700030142762	1212.1347637114607	2	4	4	Twsg1	154
5674497	589.7419801564369	936.1417801492825	2	4	4	Twsg1	154
5674498	784.7085415111573	1347.3828410780825	2	4	4	Twsg1	154
5674499	567.2462659388265	869.1443689870256	2	4	4	Twsg1	154
5674500	491.729552482956	1324.3663072982436	2	4	4	Twsg1	154
5674501	722.2059086488606	1569.3635809139175	2	4	4	Twsg1	154
5674502	661.5963974476855	1326.4448086462328	2	4	4	Twsg1	154
5674503	773.9675605475786	1252.3830817988955	2	4	4	Twsg1	154
5674504	375.71815237767487	1423.3789179688677	2	4	4	Twsg1	154
5674505	542.4054387584423	1338.7053873871616	2	4	4	Txk	154
5674506	759.0593122013574	1360.3835025392025	2	4	4	Txk	154
5674507	507.13769351934866	1475.1702230787316	2	4	4	Txk	154
5674508	669.138078194179	1310.9345165187997	2	4	4	Txk	154
5674509	539.401484236138	1135.9362261244075	2	4	4	Txk	154
5674510	664.4318049877241	1471.4482097131527	2	4	4	Txndc5	154
5674511	562.9478421683901	1269.2007938887118	2	4	4	Txndc5	154
5674512	536.7092778565165	1091.9567119757926	2	4	4	Txndc5	154
5674513	754.1649650407287	1695.9440067191754	2	4	4	Txndc5	154
5674514	408.7107111649635	1159.4464152777425	2	4	4	Txndc5	154
5674515	721.933218095266	1405.9543079067876	2	4	4	Txndc5	154
5674516	657.9449530142386	1250.4571088887126	2	4	4	Txndc5	154
5674517	656.1889862353032	1354.2026471386112	2	4	4	Txndc5	154
5674518	677.9347538877738	1411.2015248302737	2	4	4	Txndc5	154
5674519	583.563811231457	1029.8305939032923	2	4	4	Txndc9	154
5674520	659.4514866254274	1454.1521562576315	2	4	4	Txndc9	154
5674521	445.7177931808808	1203.6594756107274	2	4	4	Txndc9	154
5674522	596.7092121081992	1254.1605137802765	2	4	4	Txndc9	154
5674523	685.8689779283169	1020.5869235747386	2	4	4	Tyk2	154
5674524	702.7902192043082	1485.1840520078254	2	4	4	Tyr	154
5674525	468.67931955222815	1037.82759741592	2	4	4	Uap1l1	154
5674526	770.38078376326	1702.073209163143	2	4	4	Uap1l1	154
5674527	748.8990267085633	1400.0819119841076	2	4	4	Uap1l1	154
5674528	560.6522990954072	1450.8193254522955	2	4	4	Uap1l1	154
5674529	686.3490663024367	1076.1516213935174	2	4	4	Uap1l1	154
5674530	360.90934803734905	1442.8079881986441	2	4	4	Uap1l1	154
5674531	486.9338848837745	948.8315752555645	2	4	4	Uap1l1	154
5674532	669.9297869001753	915.5932930278557	2	4	4	Uap1l1	154
5674533	444.6577830995083	1422.3135212806503	2	4	4	Uap1l1	154
5674534	694.6372526652569	1633.8210753319486	2	4	4	Uap1l1	154
5674535	589.4266525069506	1015.0853449034458	2	4	4	Uap1l1	154
5674536	534.6815150254002	962.5839124320154	2	4	4	Uap1l1	154
5674537	552.9374590794538	849.8386723513311	2	4	4	Uap1l1	154
5674538	474.660799985983	1353.0675489196	2	4	4	Uap1l1	154
5674539	583.583246556149	1092.932167405122	2	4	4	Uap1l1	154
5674540	602.5916006986681	883.9387227892545	2	4	4	Uap1l1	154
5674541	732.9111537651938	1200.5875646147138	2	4	4	Uap1l1	154
5674542	658.35423682922	1001.4866510741227	2	4	4	Uap1l1	154
5674543	448.9056324514479	1456.8126208762556	2	4	4	Uap1l1	154
5674544	404.417768202576	1273.3160839124885	2	4	4	Uap1l1	154
5674545	551.436934050116	859.8382600658152	2	4	4	Uap1l1	154
5674546	533.4298727728152	991.5828830812206	2	4	4	Uap1l1	154
5674547	411.9137455575073	1338.0643939427857	2	4	4	Uap1l1	154
5674548	701.9124509282169	1195.8359198059034	2	4	4	Uap1l1	154
5674549	672.1676940614932	1122.5866114298437	2	4	4	Uap1l1	154
5674550	426.67638180901236	1112.0726781846606	2	4	4	Uap1l1	154
5674551	700.6690129799953	1083.3395753428927	2	4	4	Uap1l1	154
5674552	607.4349111607215	1109.8355704251387	2	4	4	Uap1l1	154
5674553	425.67951743608705	1058.8244076203646	2	4	4	Uap1l1	154
5674554	771.8992486655293	1383.5838168111072	2	4	4	Uap1l1	154
5674555	762.1531210216242	1322.335243221409	2	4	4	Uap1l1	154
5674556	735.9108208459686	1204.3376174647938	2	4	4	Uap1l1	154
5674557	726.6540023786772	1327.0830424941792	2	4	4	Uap1l1	154
5674558	758.481155442877	1046.0596205716859	2	4	4	Uba2	154
5674559	478.71915422746133	1508.2860189804476	2	4	4	Uba2	154
5674560	432.4780128788855	1324.0388501987654	2	4	4	Uba2	154
5674561	443.98939740063827	1043.296602177994	2	4	4	Uba2	154
5674562	613.2371989191263	991.0550033870974	2	4	4	Uba2	154
5674563	740.217306574649	1390.0499716741406	2	4	4	Uba2	154
5674564	614.1535747658936	1132.3227895943899	2	4	4	Uba2	154
5674565	536.481274533908	1181.0468952446379	2	4	4	Uba2	154
5674566	592.2213182515816	1385.2939300800458	2	4	4	Uba2	154
5674567	667.7251832199396	1245.800697530612	2	4	4	Uba2	154
5674568	672.4916075241564	848.5611710301732	2	4	4	Uba2	154
5674569	368.2289333301127	1341.5357333859592	2	4	4	Uba2	154
5674570	772.4268983678334	1701.025819156527	2	4	4	Uba2	154
5674571	612.7291254478927	1185.2999546043407	2	4	4	Uba2	154
5674572	502.24237665508963	935.5518108507412	2	4	4	Uba2	154
5674573	700.7226934306844	1285.0510478475433	2	4	4	Uba2	154
5674574	534.2245982002238	1342.5426122771992	2	4	4	Uba2	154
5674575	571.7191914577464	1449.291415961222	2	4	4	Uba2	154
5674576	742.6606168058938	879.7371288017242	2	4	4	Uba2	154
5674577	713.7359228415878	959.5600078756302	2	4	4	Uba2	154
5674578	483.33019783552595	1362.114728225597	2	4	4	Uba2	154
5674579	580.4868707166733	1019.3029021839712	2	4	4	Uba2	154
5674580	486.7329005385252	1173.0450213599931	2	4	4	Uba2	154
5674581	337.2261823153675	1427.0322270654078	2	4	4	Uba2	154
5674582	568.7273486558811	1255.2963108463396	2	4	4	Uba2	154
5674583	577.9739090574417	1332.0447087315492	2	4	4	Uba2	154
5674584	666.3168886573272	1121.058351659415	2	4	4	Uba2	154
5674585	615.984003968334	1066.0531741836269	2	4	4	Uba2	154
5674586	493.2396942241949	1005.5496247474725	2	4	4	Uba2	154
5674587	761.9654979906271	1419.5501019605001	2	4	4	Uba2	154
5674588	650.9803699479421	1131.8029407981894	2	4	4	Uba2	154
5674589	713.9899045777939	863.5624914449297	2	4	4	Uba2	154
5674590	510.9873126283987	1052.0491653082177	2	4	4	Uba2	154
5674591	539.9702278273714	1444.0402280905569	2	4	4	Uba2	154
5674592	581.7223744612188	1366.7939729272325	2	4	4	Uba2	154
5674593	532.2310636318391	1188.5465137937285	2	4	4	Uba2	154
5674594	418.67607205386	1062.7879068846844	2	4	4	Uba2	154
5674595	503.989927240742	993.3003947845109	2	4	4	Uba2	154
5674596	623.7339499431762	1062.5535891769357	2	4	4	Uba2	154
5674597	654.230848823549	1118.0534247501223	2	4	4	Uba2	154
5674598	486.7184058096732	1521.2860157785155	2	4	4	Uba2	154
5674599	673.1439156179415	1344.683985073533	2	4	4	Ubald1	154
5674600	650.7064295076784	1521.7722812772154	2	4	4	Ubald1	154
5674601	483.40087861106474	1235.679604905946	2	4	4	Ubald1	154
5674602	392.1547026133387	1168.927755073533	2	4	4	Ubald1	154
5674603	549.2681589311948	1156.0385125925159	2	4	4	Ubap2l	154
5674604	794.9773658174279	1807.0153663810124	2	4	4	Ubap2l	154
5674605	715.2685123459969	948.3064410793816	2	4	4	Ubap2l	154
5674606	512.2817696827385	885.0509562320351	2	4	4	Ubap2l	154
5674607	264.02255633737786	1397.0137229974548	2	4	4	Ubap2l	154
5674608	543.257212029854	1417.524715780332	2	4	4	Ubap2l	154
5674609	718.5904144633611	1420.3354571272487	2	4	4	Ubap2l	154
5674610	727.2346225742403	1720.0169588738206	2	4	4	Ubap2l	154
5674611	787.2467578176398	1366.2878724018278	2	4	4	Ubap2l	154
5674612	440.7710211384551	1220.0305288631328	2	4	4	Ubap2l	154
5674613	490.0268416980357	1026.0426851360623	2	4	4	Ubap2l	154
5674614	647.0170483188408	1064.297471834999	2	4	4	Ubap2l	154
5674615	599.5105253853144	1272.5346285940018	2	4	4	Ubap2l	154
5674616	394.76941029329845	1313.0237021162093	2	4	4	Ubap2l	154
5674617	716.0144758344615	1040.801662523352	2	4	4	Ubap2l	154
5674618	788.2502407657485	1284.2921647884473	2	4	4	Ubap2l	154
5674619	392.7628925639936	1466.5156641040812	2	4	4	Ubap2l	154
5674620	705.0231382938568	853.3109061592914	2	4	4	Ubap2l	154
5674621	628.9986260741605	1513.273428512885	2	4	4	Ubap2l	154
5674622	679.5055969073285	1291.0371313557507	2	4	4	Ubap2l	154
5674623	678.6108130011579	1131.6834973249627	2	4	4	Ubap2l	154
5674624	545.2629737288744	1281.0318680323246	2	4	4	Ubap2l	154
5674625	560.7801695591634	863.8041712443712	2	4	4	Ubap2l	154
5674626	468.0305209402933	967.044799620108	2	4	4	Ubap2l	154
5674627	573.7717589414157	1043.0454343110246	2	4	4	Ubap2l	154
5674628	341.02216484589894	1313.7713647884057	2	4	4	Ubap2l	154
5674629	453.5131584015044	1387.5223899834214	2	4	4	Ubap2l	154
5674630	779.0130684548237	998.056599441597	2	4	4	Ubap2l	154
5674631	472.00943823274264	1451.5198664948325	2	4	4	Ubap2l	154
5674632	428.95215787172293	1241.661359440712	2	4	4	Ubap2l	154
5674633	552.0322293390672	1326.013676226494	2	4	4	Ubap2l	154
5674634	746.7455789487817	1442.282198098153	2	4	4	Ubap2l	154
5674635	512.7700489073891	1156.0369490733588	2	4	4	Ubap2l	154
5674636	730.7356717098212	1691.7685520074822	2	4	4	Ubap2l	154
5674637	531.0188935045962	1161.037462183064	2	4	4	Ubap2l	154
5674638	777.750797766808	1284.291697526628	2	4	4	Ubap2l	154
5674639	591.1780265846787	870.0712140051031	2	4	4	Ube2d2a	154
5674640	602.9017488964174	1133.7240022012186	2	4	4	Ube2d2a	154
5674641	460.9190580444333	1125.5574062491369	2	4	4	Ube2d2a	154
5674642	685.7938604668358	1566.674946058244	2	4	4	Ube2i	154
5674643	557.8272566115136	1121.4333831152496	2	4	4	Ube2i	154
5674644	511.8181211875023	1290.4241047679493	2	4	4	Ube2i	154
5674645	286.81733337874977	1433.65429062666	2	4	4	Ube2i	154
5674646	683.0632551589523	1266.4360078853651	2	4	4	Ube2i	154
5674647	735.2838378302107	1693.9233524511906	2	4	4	Ube2i	154
5674648	697.0785761102865	1019.946134365212	2	4	4	Ube2i	154
5674649	542.5866950111183	983.4375667912925	2	4	4	Ube2i	154
5674650	520.5858455098617	1009.6851757075643	2	4	4	Ube2i	154
5674651	618.094027254785	1466.715685520833	2	4	4	Ube2i	154
5674652	742.0667638832232	1177.4431335791216	2	4	4	Ube2i	154
5674653	388.3197268568093	1337.4144029601234	2	4	4	Ube2i	154
5674654	522.3075206433402	1449.1688255139059	2	4	4	Ube2i	154
5674655	771.0533071887999	1370.1877804805845	2	4	4	Ube2i	154
5674656	665.8043732679606	1414.6793484929044	2	4	4	Ube2i	154
5674657	802.3260557213439	997.9537051316639	2	4	4	Ube2i	154
5674658	582.0631797764862	1326.4272746837692	2	4	4	Ube2i	154
5674659	580.0895086784489	917.6924397056241	2	4	4	Ube2i	154
5674660	785.8414280183811	1216.1033837166526	2	4	4	Ube2i	154
5674661	471.08641223599057	1029.4312566006079	2	4	4	Ube2i	154
5674662	690.3205043402658	1149.4408376530514	2	4	4	Ube2i	154
5674663	771.8257015976208	1020.9508878059515	2	4	4	Ube2i	154
5674664	464.0926484685838	936.4342866102621	2	4	4	Ube2i	154
5674665	544.334825148114	1011.4366357436893	2	4	4	Ube2i	154
5674666	544.3217689729429	1214.9290119344294	2	4	4	Ube2i	154
5674667	705.3015503664371	1435.6810906223675	2	4	4	Ube2i	154
5674668	695.0590160064386	1325.4345712203537	2	4	4	Ube2i	154
5674669	627.8308687707281	1024.4415092693623	2	4	4	Ube2i	154
5674670	455.8305591253262	1129.4265313065932	2	4	4	Ube2i	154
5674671	545.8282380716864	1112.9329285891213	2	4	4	Ube2i	154
5674672	665.0638001672692	1268.4347767332386	2	4	4	Ube2i	154
5674673	517.8381122008486	975.686266604137	2	4	4	Ube2i	154
5674674	709.0690917830111	1160.4416442234208	2	4	4	Ube2i	154
5674675	514.5747019386097	1186.428172619465	2	4	4	Ube2i	154
5674676	602.7519926347427	941.426000652115	2	4	4	Ube2i	154
5674677	726.0602376524795	1288.4379293745842	2	4	4	Ube2i	154
5674678	723.3187499381042	1157.4426814315127	2	4	4	Ube2i	154
5674679	541.5858330670662	997.4369787270331	2	4	4	Ube2i	154
5674680	686.3296476050399	1009.4458189355745	2	4	4	Ube2i	154
5674681	733.1047512374047	1178.7318474447077	2	4	4	Ube2i	154
5674682	749.7834559331699	1691.424390065858	2	4	4	Ube2i	154
5674683	752.5835215141896	1177.5123657822026	2	4	4	Ube2i	154
5674684	809.2050105683538	1767.4816889056265	2	4	4	Ube2k	154
5674685	472.50390929166105	957.0034124192523	2	4	4	Ube2k	154
5674686	666.7256187962017	1426.490816494476	2	4	4	Ube2k	154
5674687	612.6214619994939	976.2199788051673	2	4	4	Ube2n	154
5674688	762.6184031801371	874.4789801809427	2	4	4	Ube2n	154
5674689	793.3400980225973	1728.1942550019235	2	4	4	Ube2n	154
5674690	446.61343166372444	1449.1949522365155	2	4	4	Ube2n	154
5674691	576.6772365513319	1236.3508990025723	2	4	4	Ube2ql1	154
5674692	752.3279748496417	1653.8681335906595	2	4	4	Ube3b	154
5674693	651.1149836078594	959.886302059744	2	4	4	Ube3b	154
5674694	749.5932201197327	1341.3783771685175	2	4	4	Ube3b	154
5674695	766.6073973498991	1037.3893190389435	2	4	4	Ube3b	154
5674696	743.3491160332146	1224.1319777533056	2	4	4	Ube3b	154
5674697	781.5741076899112	1713.8675494873862	2	4	4	Ube3b	154
5674698	746.1095205569209	1007.3893210759331	2	4	4	Ube3b	154
5674699	693.0952628596451	1337.875755049001	2	4	4	Ube3b	154
5674700	604.6183560944485	922.3852884666949	2	4	4	Ube3b	154
5674701	774.1079263340135	1021.1402168401276	2	4	4	Ube3b	154
5674702	697.1113702350565	1002.6370942347241	2	4	4	Ube3b	154
5674703	445.39252417589864	1483.0141863628864	2	4	4	Ubiad1	154
5674704	755.3952360425967	1219.53104376684	2	4	4	Ubiad1	154
5674705	383.3978218175761	1373.2643471626066	2	4	4	Ubiad1	154
5674706	477.89591741524583	1369.0178403414457	2	4	4	Ubiad1	154
5674707	615.894495792748	1325.2737405987475	2	4	4	Ubiad1	154
5674708	705.1525262115441	1046.783002942191	2	4	4	Ubiad1	154
5674709	416.14362960793	1470.0134310053436	2	4	4	Ubiad1	154
5674710	311.14676008935714	1446.5101777749444	2	4	4	Ubiad1	154
5674711	447.3995506809586	1286.2685361440329	2	4	4	Ubiad1	154
5674712	672.3938549161751	1308.0261379891808	2	4	4	Ubiad1	154
5674713	784.775550019707	1279.3923732375606	2	4	4	Ubqln1	154
5674714	732.5180171258094	1736.3711892377114	2	4	4	Ubqln1	154
5674715	610.2908654332432	923.4042480212315	2	4	4	Ubqln1	154
5674716	415.2903363037342	1345.6315104749297	2	4	4	Ubqln1	154
5674717	679.5277793347594	1390.63521694154	2	4	4	Ubqln1	154
5674718	318.0436178925203	1391.6274169662754	2	4	4	Ubqln1	154
5674719	437.29728104091566	978.1481181839322	2	4	4	Ubqln1	154
5674720	723.2809252419227	1154.8965200213247	2	4	4	Ubqln1	154
5674721	589.5919428651719	1295.2733123468627	2	4	4	Ubqln1	154
5674722	562.5400076280636	1061.147166004032	2	4	4	Ubqln1	154
5674723	726.0215368558968	1585.3776810924899	2	4	4	Ubqln1	154
5674724	450.7945995921344	1075.3941411603423	2	4	4	Ubqln1	154
5674725	728.0336739365802	1017.6526332982144	2	4	4	Ubqln1	154
5674726	480.0377460728133	1334.63340128214	2	4	4	Ubqln1	154
5674727	551.7884451077473	1155.3928028035155	2	4	4	Ubqln1	154
5674728	600.2895830971054	1003.4005214044822	2	4	4	Ubqln1	154
5674729	635.5296547071928	1393.384157576784	2	4	4	Ubqln1	154
5674730	514.0438707342703	979.899699071051	2	4	4	Ubqln1	154
5674731	760.2732063734304	1438.3848664120887	2	4	4	Ubqln1	154
5674732	777.5278595864075	1187.1462613662288	2	4	4	Ubqln1	154
5674733	424.7314570175584	1280.8333156022168	2	4	4	Ubqln1	154
5674734	563.5441969069484	864.4058279525451	2	4	4	Ubqln1	154
5674735	622.5293201771481	1435.6320334116729	2	4	4	Ubqln1	154
5674736	494.0461357076248	915.4020978764995	2	4	4	Ubqln1	154
5674737	428.29420657592925	1139.3908511984591	2	4	4	Ubqln1	154
5674738	621.5351001857124	1168.8937123749993	2	4	4	Ubqln1	154
5674739	763.275597880868	1320.8900943797707	2	4	4	Ubqln1	154
5674740	570.2931805745761	897.4045286109395	2	4	4	Ubqln1	154
5674741	394.79111404327455	1352.1307838625248	2	4	4	Ubqln1	154
5674742	696.5226725732005	1593.626690455014	2	4	4	Ubqln1	154
5674743	379.06726780060325	1285.831808124978	2	4	4	Ubqln1	154
5674744	426.29397759498335	1154.140167172417	2	4	4	Ubqln1	154
5674745	763.2783964181234	1190.6458014427822	2	4	4	Ubqln1	154
5674746	633.7790248796542	1425.882698623791	2	4	4	Ubqln1	154
5674747	687.5895601107554	1257.5656630809	2	4	4	Ubqln3	154
5674748	524.7484668719724	985.5675117775979	2	4	4	Ubr3	154
5674749	744.9829450928873	1053.576737959513	2	4	4	Ubr3	154
5674750	710.4602127582871	1475.8025713296988	2	4	4	Ubr3	154
5674751	726.2043787786273	1561.7989671042	2	4	4	Ubr3	154
5674752	722.2442574488251	879.3345693053363	2	4	4	Ubr3	154
5674753	433.48290821822866	1335.2938429843437	2	4	4	Ubr3	154
5674754	626.9918554052946	1006.8223335530793	2	4	4	Ubr3	154
5674755	670.473714492845	1279.5605446823552	2	4	4	Ubr3	154
5674756	676.9666319655229	1395.55482805964	2	4	4	Ubr3	154
5674757	572.7488940248334	934.8229684050563	2	4	4	Ubr3	154
5674758	468.505308416243	918.5677547271957	2	4	4	Ubr3	154
5674759	558.9928271704059	1051.5660291783397	2	4	4	Ubr3	154
5674760	758.9680051269199	1297.8147348374612	2	4	4	Ubr3	154
5674761	386.9831372635647	1373.5391229444197	2	4	4	Ubr3	154
5674762	560.9801642123821	1267.5548045263738	2	4	4	Ubr3	154
5674763	506.72779433190277	1357.0469553212768	2	4	4	Ubr3	154
5674764	697.7283195712711	1175.817582200066	2	4	4	Ubr3	154
5674765	650.7478977499861	881.5802976955213	2	4	4	Ubr3	154
5674766	705.9632098391387	1428.3047874521355	2	4	4	Ubr3	154
5674767	744.9557515846976	1521.3021832854442	2	4	4	Ubr3	154
5674768	581.9892763132423	1091.8152544479299	2	4	4	Ubr3	154
5674769	528.6380675397216	975.2372300609908	2	4	4	Ubr3	154
5674770	729.0533585237907	1049.5041615709927	2	4	4	Ubr3	154
5674771	590.2058736891603	1391.7651448361046	2	4	4	Ubr5	154
5674772	440.47551635105515	1066.771892597839	2	4	4	Ubr5	154
5674773	330.821588401538	1313.2175374057372	2	4	4	Ubr5	154
5674774	631.4713716446736	983.033259723225	2	4	4	Ubr5	154
5674775	699.6974784913285	1487.5158928582198	2	4	4	Ubr5	154
5674776	418.21800561357486	1267.2629207874054	2	4	4	Ubr5	154
5674777	427.9732332225685	1133.2686983409444	2	4	4	Ubr5	154
5674778	796.2015440564949	1298.2775369155966	2	4	4	Ubr5	154
5674779	610.4657163746756	1138.276150797872	2	4	4	Ubr5	154
5674780	560.7240549161983	987.0301246063713	2	4	4	Ubr5	154
5674781	770.9475712651409	1417.0217105477827	2	4	4	Ubr5	154
5674782	769.9360775924449	1692.2606405329193	2	4	4	Ubr5	154
5674783	733.7064441309026	1241.0272099946292	2	4	4	Ubr5	154
5674784	757.4708165336116	876.2928209169862	2	4	4	Ubr5	154
5674785	507.6771802255965	1423.0105323994674	2	4	4	Ubr5	154
5674786	753.4676275292777	955.7894670157797	2	4	4	Ubr5	154
5674787	591.6077440458441	894.8549570869844	2	4	4	Ubr5	154
5674788	576.7243390669074	964.781690701951	2	4	4	Ubr5	154
5674789	544.0205819746542	1135.3550203506163	2	4	4	Ubr5	154
5674790	617.3395874551225	1437.014373940123	2	4	4	Ubr5	154
5674791	699.9489750823573	1451.5173486845954	2	4	4	Ubr5	154
5674792	455.45838399109863	1460.7567282175596	2	4	4	Ubr5	154
5674793	337.2154205199314	1406.2539503650196	2	4	4	Ubr5	154
5674794	693.5684472099847	1563.8291599492939	2	4	4	Ubr5	154
5674795	489.4577635627752	1443.0088624357352	2	4	4	Ubr5	154
5674796	475.21685357319893	1240.266394650805	2	4	4	Ubr5	154
5674797	283.2195446145195	1359.5035539649607	2	4	4	Ubr5	154
5674798	462.4737825825258	1087.022000077758	2	4	4	Ubr5	154
5674799	680.1002790773695	1005.009915386492	2	4	4	Ubr5	154
5674800	607.7256052304625	904.7854060393256	2	4	4	Ubr5	154
5674801	695.1976586019347	1487.5157101888635	2	4	4	Ubr5	154
5674802	416.7041381151986	1264.2819842125255	2	4	4	Ubtd2	154
5674803	671.6833190597265	1562.5335266088355	2	4	4	Ubtd2	154
5674804	535.9647882271049	927.7977050136952	2	4	4	Ubtd2	154
5674805	782.9452462427048	1202.2996401392975	2	4	4	Ubtd2	154
5674806	569.443461418223	1401.0342316704557	2	4	4	Ubtd2	154
5674807	502.8719704768164	1202.1520959027368	2	4	4	Ubtd2	154
5674808	663.7029492350031	1110.0474419465286	2	4	4	Ubtd2	154
5674809	675.9470332708098	1239.29388849864	2	4	4	Ubtd2	154
5674810	689.3487471778699	947.3049121104624	2	4	4	Ubtd2	154
5674811	613.7052611098343	1093.045842442966	2	4	4	Ubtd2	154
5674812	599.1890600082102	1481.5329654040129	2	4	4	Ubtd2	154
5674813	464.44927501496863	1342.2815717514181	2	4	4	Ubtd2	154
5674814	609.6894883534382	851.6387811749402	2	4	4	Ubtd2	154
5674815	499.6666592788177	1150.6302509439113	2	4	4	Ubtd2	154
5674816	560.9611289950102	994.7966645328157	2	4	4	Ubtd2	154
5674817	396.7014613697753	1341.2787074472994	2	4	4	Ubtd2	154
5674818	370.9568756246087	1233.7809889613497	2	4	4	Ubtd2	154
5674819	564.9532746558663	1175.291148955956	2	4	4	Ubtd2	154
5674820	759.2591711506789	1264.42411332983	2	4	4	Ubtd2	154
5674821	662.45812216376	990.5511463404534	2	4	4	Ubtd2	154
5674822	429.4229687127244	1430.991225022148	2	4	4	Ubtfl1	154
5674823	716.6834996292692	1383.9019329186362	2	4	4	Ubtfl1	154
5674824	681.0647114890228	1578.1974660089627	2	4	4	Ubxn10	154
5674825	763.323682518738	1308.2099107870522	2	4	4	Ubxn10	154
5674826	534.70515358634	1251.2655768733075	2	4	4	Ufl1	154
5674827	742.0172961481363	1603.5977321946675	2	4	4	Ufl1	154
5674828	355.3964603422242	1361.2438523867281	2	4	4	Ufl1	154
5674829	729.3906848346667	1183.0168433198887	2	4	4	Ufl1	154
5674830	506.69639100854084	1435.4414643609998	2	4	4	Ugcg	154
5674831	509.70597664037916	1263.9485042152307	2	4	4	Ugcg	154
5674832	763.6887469567888	1388.7078629573475	2	4	4	Ugcg	154
5674833	434.62102428429733	1380.2288150903162	2	4	4	Ugcg	154
5674834	567.7013922614552	1303.9501787680292	2	4	4	Ugcg	154
5674835	486.04937057137374	1504.8081535516103	2	4	4	Ugdh	154
5674836	491.568834879781	1038.585748343391	2	4	4	Ugdh	154
5674837	748.5443036192225	1261.333595685032	2	4	4	Ugdh	154
5674838	768.0250381906519	1688.0593765801584	2	4	4	Ugdh	154
5674839	293.81428105168123	1419.3050231821767	2	4	4	Ugdh	154
5674840	639.3061662901458	1132.8364932986792	2	4	4	Ugdh	154
5674841	743.2818670753524	1561.565751272583	2	4	4	Ugdh	154
5674842	725.8108847281067	902.1037111947151	2	4	4	Ugdh	154
5674843	532.3119919399986	1143.5813117248697	2	4	4	Ugdh	154
5674844	405.0614045343761	1333.3147903634558	2	4	4	Ugdh	154
5674845	775.0385777369468	1359.57894632936	2	4	4	Ugdh	154
5674846	710.7919359466251	1369.325661443027	2	4	4	Ugdh	154
5674847	601.0555968096548	1199.3309677752538	2	4	4	Ugdh	154
5674848	477.31543141014356	1138.5792699855072	2	4	4	Ugdh	154
5674849	466.0508640200212	1497.0577684938414	2	4	4	Ugdh	154
5674850	548.0730406655985	861.5985293594263	2	4	4	Ugdh	154
5674851	570.0455115340476	1479.5632015662281	2	4	4	Ugdh	154
5674852	582.8145447325257	1013.5910949428469	2	4	4	Ugdh	154
5674853	516.511767477395	914.6648267904884	2	4	4	Ugdh	154
5674854	428.80496033572854	1452.0588296818319	2	4	4	Ugdh	154
5674855	790.7704975550586	1763.5559188531379	2	4	4	Ugdh	154
5674856	675.5350594145182	1580.0617907008677	2	4	4	Ugdh	154
5674857	688.7971328400635	1277.3301255979388	2	4	4	Ugdh	154
5674858	445.82081816211587	1055.0828458651918	2	4	4	Ugdh	154
5674859	577.9149048440944	1114.2856157509568	2	4	4	Ugdh	154
5674860	727.8036671320873	1069.593971296265	2	4	4	Ugdh	154
5674861	433.814488961329	1221.0725970339663	2	4	4	Ugdh	154
5674862	397.81396898455205	1283.0674306724727	2	4	4	Ugdh	154
5674863	679.109002442092	949.458280384466	2	4	4	Ugdh	154
5674864	683.042403408956	1396.8228581406534	2	4	4	Ugdh	154
5674865	659.8136779498825	927.5994102569672	2	4	4	Ugdh	154
5674866	543.3192775720826	956.8427364363683	2	4	4	Ugdh	154
5674867	585.5549961742599	1234.8282276029759	2	4	4	Ugdh	154
5674868	661.7888671347245	1509.315366406853	2	4	4	Ugdh	154
5674869	744.7840394736224	1508.3189489912666	2	4	4	Ugdh	154
5674870	473.8239387226221	942.8406211254305	2	4	4	Ugdh	154
5674871	515.5544265561862	1344.8187976659551	2	4	4	Ugdh	154
5674872	744.0247726212841	1727.5560373592637	2	4	4	Ugdh	154
5674873	704.7847307060275	1547.3149623535905	2	4	4	Ugdh	154
5674874	773.7955010833938	1198.088380986534	2	4	4	Ugdh	154
5674875	516.0683114039339	1017.3380380070571	2	4	4	Ugdh	154
5674876	268.31679969206687	1395.3053375045965	2	4	4	Ugdh	154
5674877	702.8134214351646	874.3543664678302	2	4	4	Ugdh	154
5674878	706.7934868096186	1338.3273105757917	2	4	4	Ugdh	154
5674879	751.2856586149334	1461.0719826331483	2	4	4	Ugdh	154
5674880	793.5561920930486	919.3555732527362	2	4	4	Ugdh	154
5674881	478.06857850315924	1063.333740269871	2	4	4	Ugdh	154
5674882	554.5655367467311	1029.3389719395727	2	4	4	Ugdh	154
5674883	468.5713471139909	1011.3363768312296	2	4	4	Ugdh	154
5674884	580.7289326635997	850.9684141608564	2	4	4	Ugdh	154
5674885	540.560032160148	1178.3296348037588	2	4	4	Ugdh	154
5674886	596.3154543119165	973.594003895493	2	4	4	Ugdh	154
5674887	684.5554039044769	1088.3410294230248	2	4	4	Ugdh	154
5674888	498.821630481062	962.8405063132286	2	4	4	Ugdh	154
5674889	430.82195141224474	1049.3325499175135	2	4	4	Ugdh	154
5674890	481.55069822460104	1479.559447607906	2	4	4	Ugdh	154
5674891	497.8190552081345	1025.0868147836684	2	4	4	Ugdh	154
5674892	758.5429362850901	1279.5829433448152	2	4	4	Ugdh	154
5674893	682.0329695447447	1620.309695425535	2	4	4	Ugdh	154
5674894	739.2852147647341	1488.3198777437417	2	4	4	Ugdh	154
5674895	533.0672678600507	1018.3387078017416	2	4	4	Ugdh	154
5674896	593.3174298746547	931.3463616596366	2	4	4	Ugdh	154
5674897	731.542031945299	1338.3283558595645	2	4	4	Ugdh	154
5674898	715.7632526790791	1253.110870918552	2	4	4	Ugdh	154
5674899	654.8032470157038	1180.334359150343	2	4	4	Ugdh	154
5674900	444.56985463955704	1079.5813549523223	2	4	4	Ugdh	154
5674901	776.2864239345965	1408.5761219947435	2	4	4	Ugdh	154
5674902	638.539559386931	1524.8134608499888	2	4	4	Ugdh	154
5674903	389.8130636438642	1315.315201344231	2	4	4	Ugdh	154
5674904	309.06354999946103	1415.3059110894194	2	4	4	Ugdh	154
5674905	494.3178304542465	1058.5846858393297	2	4	4	Ugdh	154
5674906	542.5614432500633	1142.3318320574745	2	4	4	Ugdh	154
5674907	592.5574055692549	1168.3324293147182	2	4	4	Ugdh	154
5674908	454.0707017263363	1046.5836833452336	2	4	4	Ugdh	154
5674909	513.3224412753534	923.5934218065311	2	4	4	Ugdh	154
5674910	722.5545354122432	1615.8662136631356	2	4	4	Uggt2	154
5674911	707.6172458800912	1230.0352954235077	2	4	4	Uggt2	154
5674912	721.9455745762137	1153.510362978838	2	4	4	Uggt2	154
5674913	578.5726053566644	1219.569922162838	2	4	4	Uhmk1	154
5674914	786.0444658840981	1719.5624588890305	2	4	4	Uhmk1	154
5674915	676.0554970894337	1545.5634496451974	2	4	4	Uhmk1	154
5674916	711.8185210744961	1213.0758313199021	2	4	4	Uhmk1	154
5674917	769.7965273674223	1683.5629381942701	2	4	4	Uhmk1	154
5674918	510.1973403758649	1072.713983738672	2	4	4	Umod	154
5674919	588.9317755395839	1470.9070639795973	2	4	4	Unc13c	154
5674920	640.8153879603162	1477.1898930383493	2	4	4	Unc13c	154
5674921	551.8905692061419	1110.2769159108245	2	4	4	Unc45a	154
5674922	328.22577643721326	1302.9226487657077	2	4	4	Unc45a	154
5674923	445.85365515799504	1157.068371010546	2	4	4	Unc45a	154
5674924	606.0022359112322	1044.017441668903	2	4	4	Unc5a	154
5674925	752.4486423911766	1649.7308660681686	2	4	4	Unc5a	154
5674926	700.2175574807314	1436.4936875738517	2	4	4	Unc5a	154
5674927	479.0086979020507	1092.0048681004419	2	4	4	Unc5a	154
5674928	673.461245774788	1168.0500313572813	2	4	4	Unc5b	154
5674929	666.7054139371872	1371.0441863640515	2	4	4	Unc5b	154
5674930	666.7056071125173	1365.5443219395715	2	4	4	Unc5b	154
5674931	764.9606817815085	1325.4598575991815	2	4	4	Unc5cl	154
5674932	567.3111774755987	1040.514788835604	2	4	4	Unc5cl	154
5674933	688.553279458605	1554.1710732315737	2	4	4	Ung	154
5674934	443.8307530322612	1016.1752978178351	2	4	4	Ung	154
5674935	578.8137980171396	1358.421758236038	2	4	4	Ung	154
5674936	699.0754637387981	983.4361623652144	2	4	4	Ung	154
5674937	564.0295662188998	1020.1279423428886	2	4	4	Ung	154
5674938	553.6866254936918	1166.7882296904575	2	4	4	Ung	154
5674939	761.807766918535	1392.1781473488852	2	4	4	Ung	154
5674940	659.2491034541016	1225.0001508182847	2	4	4	Ung	154
5674941	606.8310454199494	902.6845943324539	2	4	4	Ung	154
5674942	703.3259367501112	968.4367140773888	2	4	4	Ung	154
5674943	702.3144284262456	1261.9291259378224	2	4	4	Ung	154
5674944	535.8164826677443	1318.9210824774964	2	4	4	Ung	154
5674945	553.3133169166274	1386.9200395247865	2	4	4	Ung	154
5674946	752.8493337702392	1058.454690000447	2	4	4	Ung	154
5674947	564.5597447056354	1470.4183375876742	2	4	4	Ung	154
5674948	692.5157171915639	1087.1184831082553	2	4	4	Ung	154
5674949	581.5866252505688	916.6710122647718	2	4	4	Ung	154
5674950	685.5947437476843	1396.459644781222	2	4	4	Unk	154
5674951	615.2114607917752	954.3619586419636	2	4	4	Unk	154
5674952	624.6104913100966	1175.1294250061126	2	4	4	Unk	154
5674953	462.2085220633007	1092.601196961864	2	4	4	Unk	154
5674954	804.9185103375919	1747.3517770256112	2	4	4	Unk	154
5674955	581.9481632077907	1246.353220740417	2	4	4	Unk	154
5674956	594.8828812008425	897.891572330486	2	4	4	Uqcrc1	154
5674957	700.8456550275343	1543.8723975862285	2	4	4	Uqcrc1	154
5674958	673.1103980440816	1277.381133690555	2	4	4	Uqcrc1	154
5674959	501.63079438567365	1007.3826136878689	2	4	4	Uqcrc1	154
5674960	303.6167039731462	1428.6064100651715	2	4	4	Uqcrc1	154
5674961	576.6044952328069	1464.1190777017778	2	4	4	Uqcrc1	154
5674962	719.3760018298718	938.8963980602399	2	4	4	Uqcrc1	154
5674963	802.5766484940332	1838.6164164310276	2	4	4	Uqcrc1	154
5674964	434.3746062324537	1177.622680400811	2	4	4	Uqcrc1	154
5674965	720.6015227364414	1222.9720833504928	2	4	4	Uqcrc1	154
5674966	472.6367252367387	913.3847046327389	2	4	4	Uqcrc1	154
5674967	547.6215607878428	1152.8794317178729	2	4	4	Uqcrc1	154
5674968	797.8755986066571	888.6523616701033	2	4	4	Uqcrc1	154
5674969	523.8653040448901	1292.872883488232	2	4	4	Uqcrc1	154
5674970	606.3512242827821	1505.6190215503764	2	4	4	Uqcrc1	154
5674971	729.7108056572355	1026.9917274030183	2	4	4	Uqcrc1	154
5674972	762.8578243381228	1260.8863588646468	2	4	4	Uqcrc1	154
5674973	492.37624818471096	1102.6285147289225	2	4	4	Uqcrc1	154
5674974	613.6024845842101	1475.620536949662	2	4	4	Uqcrc1	154
5674975	533.8870539243527	861.6398144053509	2	4	4	Uqcrc1	154
5674976	562.6058807287038	1447.1189916035623	2	4	4	Uqcrc1	154
5674977	556.3613111482669	1346.1225254325018	2	4	4	Uqcrc1	154
5674978	776.3528310349594	1347.8837481560527	2	4	4	Uqcrc1	154
5674979	626.3152572071937	957.6885150040667	2	4	4	Uqcrc1	154
5674980	655.1060138921154	1376.1264525707256	2	4	4	Uqcrc1	154
5674981	583.5217824922903	1115.5684128214768	2	4	4	Uqcrc1	154
5674982	615.6175701231487	1180.381878368142	2	4	4	Uqcrc1	154
5674983	749.8351861635571	1711.118560466861	2	4	4	Uqcrc1	154
5674984	568.1036551706261	1486.6177707779284	2	4	4	Uqcrc1	154
5674985	689.8663257886539	1149.3868802022407	2	4	4	Uqcrc1	154
5674986	515.6235200248107	1138.6283396389626	2	4	4	Uqcrc1	154
5674987	656.1315035375258	878.8954392817411	2	4	4	Uqcrc1	154
5674988	405.12834270972564	1126.6231202610288	2	4	4	Uqcrc1	154
5674989	493.874200789317	1141.627096963625	2	4	4	Uqcrc1	154
5674990	461.88603323075137	935.1333209125198	2	4	4	Uqcrc1	154
5674991	510.87976606109413	1020.6325780453155	2	4	4	Uqcrc1	154
5674992	675.594657939731	1582.119662537412	2	4	4	Uqcrc1	154
5674993	535.3801557790312	994.6348356744229	2	4	4	Uqcrc1	154
5674994	587.6417566934512	1157.348260949314	2	4	4	Uqcrc1	154
5674995	751.6219770684351	993.6459792360115	2	4	4	Uqcrc1	154
5674996	679.6107394336065	1265.631930124552	2	4	4	Uqcrc1	154
5674997	689.6263407491496	954.6442811596778	2	4	4	Uqcrc1	154
5674998	546.8853778981817	884.6396059433603	2	4	4	Uqcrc1	154
5674999	696.0952699842325	1555.1217449020583	2	4	4	Uqcrc1	154
5675000	752.3339990633976	1732.6178711277598	2	4	4	Uqcrc1	154
5675001	577.2594525820041	1488.9561007321208	2	4	4	Uqcrc1	154
5675002	791.0774997573557	1830.6161195839643	2	4	4	Uqcrc1	154
5675003	486.38114905868946	1011.6316723483072	2	4	4	Uqcrc1	154
5675004	741.4287141112424	1545.6980625327146	2	4	4	Usf1	154
5675005	474.7172738076505	1062.9581034412645	2	4	4	Usf1	154
5675006	634.9464303763937	1308.9542601990527	2	4	4	Usf1	154
5675007	400.96530131037616	1170.4488827434088	2	4	4	Usf1	154
5675008	438.45644910328144	1303.944213642756	2	4	4	Usf1	154
5675009	502.95885822943666	1196.9529121027135	2	4	4	Usf1	154
5675010	697.9628406904551	935.7261038785326	2	4	4	Usf1	154
5675011	764.93914022879	1324.710292267838	2	4	4	Usf1	154
5675012	588.2076288821053	1139.210252209126	2	4	4	Usf1	154
5675013	588.9426379561015	1216.1777885159624	2	4	4	Usf1	154
5675014	490.29552363133286	1094.0920752415286	2	4	4	Usf1	154
5675015	566.948509895381	1333.6994727495749	2	4	4	Usf1	154
5675016	525.9637393220672	1081.9598327613583	2	4	4	Usf1	154
5675017	668.1968796441016	1268.458014010012	2	4	4	Usf1	154
5675018	472.9622989506722	1159.4532011798235	2	4	4	Usf1	154
5675019	501.9657273160474	1066.7093383509823	2	4	4	Usf1	154
5675020	460.4677976313657	1066.2071846051333	2	4	4	Usf1	154
5675021	624.4967955809112	1063.1366863030537	2	4	4	Uso1	154
5675022	720.9864493600555	1372.522191661509	2	4	4	Uso1	154
5675023	531.2750530968364	847.5371821517118	2	4	4	Uso1	154
5675024	566.237613746818	1486.5080008506459	2	4	4	Uso1	154
5675025	475.7521734946494	1305.0117786248234	2	4	4	Uso1	154
5675026	433.0167949897478	1081.0202978995194	2	4	4	Uso1	154
5675027	319.2542738618409	1403.9982152708385	2	4	4	Uso1	154
5675028	665.0160111774684	892.7924332371445	2	4	4	Uso1	154
5675029	530.7629144815352	1065.0265495341314	2	4	4	Uso1	154
5675030	643.0002102954369	1194.2765211564526	2	4	4	Uso1	154
5675031	429.262072789866	1168.5158357947666	2	4	4	Uso1	154
5675032	587.2416233431027	1396.5135609121737	2	4	4	Uso1	154
5675033	733.727762880864	1517.0158779449564	2	4	4	Uso1	154
5675034	553.2597592848109	1102.0260173845006	2	4	4	Uso1	154
5675035	634.2626845103262	979.2865234221114	2	4	4	Uso1	154
5675036	661.0135931185173	939.289953924653	2	4	4	Uso1	154
5675037	666.4988847430595	1197.5276853581147	2	4	4	Uso1	154
5675038	474.9910519551594	1504.5020027312066	2	4	4	Uso1	154
5675039	657.237461579859	1410.2668069302877	2	4	4	Uso1	154
5675040	714.2513628678578	1111.784533735231	2	4	4	Uso1	154
5675041	645.231471288032	1527.5104207086274	2	4	4	Uso1	154
5675042	641.2473861015885	1246.2739075926904	2	4	4	Uso1	154
5675043	335.504483480465	1385.9999965135075	2	4	4	Uso1	154
5675044	522.9950039909983	1449.2518782820719	2	4	4	Uso1	154
5675045	590.0195665623986	1008.6078377817339	2	4	4	Uso1	154
5675046	723.5784548136459	1426.887238529385	2	4	4	Uso1	154
5675047	626.6579463830362	1439.592056587376	2	4	4	Uso1	154
5675048	648.2582615229745	1046.0340588077356	2	4	4	Uso1	154
5675049	514.5092725421327	1144.5217669874437	2	4	4	Uso1	154
5675050	644.2338687183375	1485.5124114525327	2	4	4	Uso1	154
5675051	698.4915977171247	1300.2744693804702	2	4	4	Uso1	154
5675052	678.0079742705684	1025.0367514355517	2	4	4	Uso1	154
5675053	563.9893373107637	1457.7592526506205	2	4	4	Uso1	154
5675054	628.0038491618498	1142.2782163015695	2	4	4	Uso1	154
5675055	617.3450952987353	1115.9384038582482	2	4	4	Uso1	154
5675056	597.0019808341004	1203.0235239389954	2	4	4	Uso1	154
5675057	608.5110262939911	1031.2825448557055	2	4	4	Uso1	154
5675058	480.018213193634	1014.5261599817006	2	4	4	Uso1	154
5675059	774.4834441885605	1379.5248559897273	2	4	4	Uso1	154
5675060	459.25971614312806	1184.5167337557175	2	4	4	Uso1	154
5675061	694.9840255287941	1438.5175215158674	2	4	4	Uso1	154
5675062	564.0154060559128	991.5319781749805	2	4	4	Uso1	154
5675063	458.25483442971085	1272.7623722979674	2	4	4	Uso1	154
5675064	645.0098371940663	1020.5350946373528	2	4	4	Uso1	154
5675065	321.2533935015272	1417.9976448919247	2	4	4	Uso1	154
5675066	627.985315491867	1474.0120516389695	2	4	4	Uso1	154
5675067	630.2517747414242	1177.5266374316188	2	4	4	Uso1	154
5675068	702.5011568016469	1125.533207098847	2	4	4	Uso1	154
5675069	446.2630661092679	1136.2683595627877	2	4	4	Uso1	154
5675070	708.4859326768437	1393.0205130874397	2	4	4	Uso1	154
5675071	759.6564449636493	1373.603077922122	2	4	4	Uso1	154
5675072	659.2498023534104	1187.5277718518996	2	4	4	Uso1	154
5675073	636.3408219153143	1171.9372355860885	2	4	4	Uso1	154
5675074	620.0104962329156	1030.5332093002614	2	4	4	Uso1	154
5675075	537.5818329308141	1105.8044742608529	2	4	4	Uso1	154
5675076	336.25473999047244	1380.7502870294372	2	4	4	Uso1	154
5675077	486.65698301736785	871.7522210814403	2	4	4	Usp11	154
5675078	593.6457618758961	1028.2475447122401	2	4	4	Usp11	154
5675079	392.6450368275223	1357.9727747441505	2	4	4	Usp11	154
5675080	480.9041375141194	962.2471454169936	2	4	4	Usp11	154
5675081	780.8534624669373	1006.6953836460693	2	4	4	Usp14	154
5675082	564.0840763257299	1506.417570802851	2	4	4	Usp14	154
5675083	455.86648194201894	961.429656553082	2	4	4	Usp14	154
5675084	567.6133069300045	952.4358655678701	2	4	4	Usp14	154
5675085	718.8478915619106	1150.1874155408284	2	4	4	Usp14	154
5675086	447.6080960095599	1124.923870425806	2	4	4	Usp14	154
5675087	710.5988743296828	1136.6874190137949	2	4	4	Usp14	154
5675088	545.6193748635949	851.4380023356503	2	4	4	Usp14	154
5675089	591.6032317721634	1127.9313969390753	2	4	4	Usp14	154
5675090	537.8379430381274	1449.6680278268645	2	4	4	Usp14	154
5675091	471.9886166171888	1030.2837196373666	2	4	4	Usp14	154
5675092	625.3577923145549	1020.9366841693146	2	4	4	Usp14	154
5675093	535.862274682645	991.4329076187335	2	4	4	Usp14	154
5675094	447.6159589199473	976.4287260561985	2	4	4	Usp14	154
5675095	544.1063255582877	1098.6798441755398	2	4	4	Usp14	154
5675096	728.607461073377	963.4440321422926	2	4	4	Usp14	154
5675097	402.2169115427391	1351.1762372884973	2	4	4	Usp15	154
5675098	440.7255155333765	1165.6879522318256	2	4	4	Usp15	154
5675099	748.7046664463767	1254.2009596375067	2	4	4	Usp15	154
5675100	663.472653815986	1015.2083625765365	2	4	4	Usp15	154
5675101	683.7342216279003	1031.7778294682453	2	4	4	Usp16	154
5675102	312.5244519040263	1425.1047694221088	2	4	4	Usp16	154
5675103	742.7152281103281	1753.2606767817194	2	4	4	Usp16	154
5675104	560.4891428733367	959.7766985457561	2	4	4	Usp16	154
5675105	640.4810466383441	1208.772220523414	2	4	4	Usp16	154
5675106	700.8158419429151	951.4334888868243	2	4	4	Usp16	154
5675107	463.490758390058	996.523407362519	2	4	4	Usp16	154
5675108	568.7348711287987	1127.5225815909769	2	4	4	Usp16	154
5675109	576.4803451219452	1305.7681697261505	2	4	4	Usp16	154
5675110	738.482301842942	1052.77861577997	2	4	4	Usp16	154
5675111	726.9189751675397	1301.7856276034122	2	4	4	Usp18	154
5675112	462.774014442879	1200.6356971090402	2	4	4	Usp19	154
5675113	684.5246021906067	925.9163045575856	2	4	4	Usp19	154
5675114	787.7188310407874	1802.863805740993	2	4	4	Usp19	154
5675115	405.2657188524636	1417.868054996108	2	4	4	Usp19	154
5675116	659.5171174238978	1089.9040150569028	2	4	4	Usp19	154
5675117	576.7600201655936	1315.6344081191248	2	4	4	Usp19	154
5675118	555.7804391254977	974.6558976785086	2	4	4	Usp19	154
5675119	476.77537705951875	1159.6391940929939	2	4	4	Usp19	154
5675120	706.1552163857874	1414.5525838897968	2	4	4	Usp21	154
5675121	650.2746990060335	1399.900749598622	2	4	4	Usp22	154
5675122	354.78707589414256	1376.142355282447	2	4	4	Usp22	154
5675123	482.6551162645519	1123.8830747292666	2	4	4	Usp22	154
5675124	784.46703170332	1729.1675086877715	2	4	4	Usp22	154
5675125	477.6459163452136	1464.8725459270481	2	4	4	Usp22	154
5675126	428.28949821348823	1208.1512844466654	2	4	4	Usp22	154
5675127	567.0349199017787	1180.1567725834768	2	4	4	Usp22	154
5675128	648.5346854290073	1086.16303480775	2	4	4	Usp22	154
5675129	725.3126621913642	1187.2211398584748	2	4	4	Usp22	154
5675130	536.534417473342	1234.1536767312969	2	4	4	Usp22	154
5675131	648.7904428626731	903.4202323252592	2	4	4	Usp22	154
5675132	347.7903691279857	1280.395904105229	2	4	4	Usp22	154
5675133	555.8601017106524	1101.179737435163	2	4	4	Usp22	154
5675134	678.0228830264803	1422.900724400684	2	4	4	Usp22	154
5675135	459.0294131375275	1488.8912129968066	2	4	4	Usp22	154
5675136	332.7856985345126	1447.3888538669075	2	4	4	Usp22	154
5675137	560.5383543859291	1079.4105251562214	2	4	4	Usp22	154
5675138	391.4704859746971	1362.7050285132138	2	4	4	Usp22	154
5675139	581.7848256681315	1164.6578339681282	2	4	4	Usp22	154
5675140	473.4272757734857	985.6049766655855	2	4	4	Usp28	154
5675141	785.6445571166607	1210.1118132154356	2	4	4	Usp28	154
5675142	482.90644265271135	1301.5870300886208	2	4	4	Usp28	154
5675143	753.8692193557872	1633.8349065006937	2	4	4	Usp28	154
5675144	708.660743491532	1028.1175720639783	2	4	4	Usp28	154
5675145	602.9239039133015	919.6171493441846	2	4	4	Usp28	154
5675146	505.66323270542523	1174.8459347449384	2	4	4	Usp28	154
5675147	743.3728552785067	1586.8369999958766	2	4	4	Usp28	154
5675148	787.6722494638226	1378.5803606950776	2	4	4	Usp31	154
5675149	401.2753093056783	1177.1908786867525	2	4	4	Usp31	154
5675150	684.2417620986773	1419.1973038636402	2	4	4	Usp31	154
5675151	425.1756886532862	1361.3509244732104	2	4	4	Usp31	154
5675152	765.2513936386265	1220.2144860838653	2	4	4	Usp31	154
5675153	374.77185056677047	1246.6849990159656	2	4	4	Usp31	154
5675154	474.0202422137446	1189.6953874583342	2	4	4	Usp31	154
5675155	665.7440825467415	1401.6969704744747	2	4	4	Usp31	154
5675156	715.4488688367427	1069.5713730136808	2	4	4	Usp34	154
5675157	734.9514902339231	918.8248677296174	2	4	4	Usp34	154
5675158	523.4730139231025	1516.1701876500638	2	4	4	Usp34	154
5675159	457.4518960171868	1182.563847587061	2	4	4	Usp34	154
5675160	789.6837844909319	1742.0590498307458	2	4	4	Usp34	154
5675161	491.70628502077165	929.5697472347739	2	4	4	Usp34	154
5675162	746.4721961129791	1345.1777605094924	2	4	4	Usp34	154
5675163	424.2021848925606	1202.31276976988	2	4	4	Usp34	154
5675164	537.4564478431082	875.3217858868954	2	4	4	Usp34	154
5675165	573.6975953954395	1276.8142525805256	2	4	4	Usp34	154
5675166	464.45570982925807	986.8180236941942	2	4	4	Usp34	154
5675167	556.7036308928352	995.0697151235413	2	4	4	Usp34	154
5675168	530.4547362998875	966.8197549452545	2	4	4	Usp34	154
5675169	406.4531463866506	1172.5630249777441	2	4	4	Usp34	154
5675170	792.4336426219761	1745.8090181336436	2	4	4	Usp34	154
5675171	536.0566281605666	1239.0138840922643	2	4	4	Usp36	154
5675172	558.5634697819988	948.278214862091	2	4	4	Usp36	154
5675173	545.0528939534101	1359.7584226818742	2	4	4	Usp36	154
5675174	425.80916966508164	1335.7563029687494	2	4	4	Usp36	154
5675175	721.0433241003011	1406.5110169653879	2	4	4	Usp36	154
5675176	460.5585488469751	1298.2590458291409	2	4	4	Usp36	154
5675177	462.0575767845554	1331.5074923717968	2	4	4	Usp36	154
5675178	603.5513485747842	1314.762156519685	2	4	4	Usp36	154
5675179	467.0671857210473	971.0246358505127	2	4	4	Usp36	154
5675180	613.0613941239272	931.0305009772247	2	4	4	Usp36	154
5675181	460.30932552491265	1270.5103370119411	2	4	4	Usp36	154
5675182	544.9970752001752	1252.9047238595651	2	4	4	Usp36	154
5675183	701.4225837894878	1143.771385072578	2	4	4	Usp46	154
5675184	759.6422008487177	1759.7518843222776	2	4	4	Usp46	154
5675185	457.68185136825093	1132.7605848816308	2	4	4	Usp46	154
5675186	693.1572617045974	1483.758769918324	2	4	4	Usp46	154
5675187	659.6797791527733	1019.7739328366881	2	4	4	Usp46	154
5675188	441.93807575672633	1009.7642891297191	2	4	4	Usp46	154
5675189	410.6718369835571	1387.7492506531926	2	4	4	Usp46	154
5675190	643.685670025345	903.7773642423446	2	4	4	Usp46	154
5675191	488.06110818730053	1449.4248988696293	2	4	4	Usp46	154
5675192	552.0776326969959	1013.7770801300252	2	4	4	Usp46	154
5675193	470.9300439795815	1161.760151404757	2	4	4	Usp46	154
5675194	544.1973553474405	1151.070474737664	2	4	4	Usp5	154
5675195	367.18769870488853	1449.5425317096365	2	4	4	Usp5	154
5675196	741.1891021370012	1688.6914706199266	2	4	4	Usp5	154
5675197	710.9552259548229	888.5958058245252	2	4	4	Usp5	154
5675198	728.4179527089062	1447.0661474848378	2	4	4	Usp5	154
5675199	472.21469112641347	945.5771333691398	2	4	4	Usp5	154
5675200	786.1796012438404	1219.082492380935	2	4	4	Usp5	154
5675201	519.4573468588126	1018.3261959708562	2	4	4	Usp5	154
5675202	554.4654818153795	863.5870009616942	2	4	4	Usp5	154
5675203	695.9440207634115	1073.5846358875554	2	4	4	Usp5	154
5675204	590.1683213488311	1558.5510284388035	2	4	4	Usp5	154
5675205	729.4077934995589	1602.3076724432608	2	4	4	Usp5	154
5675206	483.17979096919765	1472.7987874759726	2	4	4	Usp5	154
5675207	747.9479361578132	969.3437612213847	2	4	4	Usp5	154
5675208	529.5683859460449	1086.7060108339247	2	4	4	Usp5	154
5675209	661.198325998014	1037.0843918852024	2	4	4	Usp5	154
5675210	448.9678650354926	1259.3587775828448	2	4	4	Usp53	154
5675211	289.46361453528397	1438.3436445724114	2	4	4	Usp53	154
5675212	439.96496803062837	1317.606216183342	2	4	4	Usp53	154
5675213	672.7672820935379	1343.3554609437451	2	4	4	Usp54	154
5675214	584.7664588643817	1456.8418628302952	2	4	4	Usp54	154
5675215	391.7986426282998	1162.1007912143773	2	4	4	Usp54	154
5675216	318.53967335158507	1388.8300662495753	2	4	4	Usp54	154
5675217	579.2764751343628	1302.8524961349513	2	4	4	Usp54	154
5675218	488.8091038113487	884.1266585575479	2	4	4	Usp54	154
5675219	590.755102323655	1549.9373398153807	2	4	4	Usp8	154
5675220	723.5248294285001	1059.7118946941437	2	4	4	Usp8	154
5675221	750.2423818314551	1687.1903259954256	2	4	4	Usp8	154
5675222	359.26956590527533	1429.9301064000256	2	4	4	Usp8	154
5675223	430.5160132028193	1448.6830037355844	2	4	4	Usp8	154
5675224	450.0376208464312	1003.700206058943	2	4	4	Usp8	154
5675225	732.7474626371308	1598.942673170725	2	4	4	Usp8	154
5675226	722.7608837218172	1338.2016912436263	2	4	4	Usp8	154
5675227	659.0369798297428	864.4657697215415	2	4	4	Usp8	154
5675228	614.2754302498613	1127.2039423026436	2	4	4	Usp8	154
5675229	623.0119710914336	1389.1948168578408	2	4	4	Usp8	154
5675230	684.2551975514456	1479.9445810866334	2	4	4	Usp8	154
5675231	503.2599872266951	1515.9341881492028	2	4	4	Usp8	154
5675232	715.9233380045953	1228.95138241929	2	4	4	Usp8	154
5675233	480.2717994733832	1297.1910046642301	2	4	4	Usp8	154
5675234	657.5056204928932	1490.9428511403348	2	4	4	Usp8	154
5675235	587.0382606206057	891.2111857040892	2	4	4	Usp8	154
5675236	690.2655032325066	1088.62110816785	2	4	4	Usp8	154
5675237	698.0008084499466	1557.1924471659227	2	4	4	Usp8	154
5675238	645.0113944180018	1384.946076922172	2	4	4	Usp8	154
5675239	481.70950231547096	1358.404802648225	2	4	4	Usp8	154
5675240	697.0254121672635	1067.4602670919649	2	4	4	Usp8	154
5675241	345.5207332891209	1416.6799134325724	2	4	4	Usp8	154
5675242	679.486820200272	872.5698459383885	2	4	4	Usp9x	154
5675243	529.4600949072019	1413.542200687471	2	4	4	Usp9x	154
5675244	702.4676039372139	1184.5603668310189	2	4	4	Usp9x	154
5675245	750.2036762415296	1392.5559540353024	2	4	4	Usp9x	154
5675246	361.9744250849036	1269.5373055977873	2	4	4	Usp9x	154
5675247	737.7310099708827	936.5710684597552	2	4	4	Usp9x	154
5675248	430.45677643778123	1017.5745347523125	2	4	4	Usp9x	154
5675249	672.7420749946874	1330.4384158619437	2	4	4	Usp9x	154
5675250	509.2254589731353	1165.2996180211667	2	4	4	Usp9x	154
5675251	736.7231243465317	1071.066313394082	2	4	4	Usp9x	154
5675252	548.4902486947447	891.5614530597738	2	4	4	Usp9x	154
5675253	648.7592708654169	1538.2402689715602	2	4	4	Usp9x	154
5675254	355.1101098209524	1319.8972745124527	2	4	4	Usp9x	154
5675255	706.0893035501113	1150.1997893378414	2	4	4	Usp9x	154
5675256	795.7051607014889	1340.560440277016	2	4	4	Usp9x	154
5675257	455.7364900060213	1010.0518508276047	2	4	4	Usp9x	154
5675258	747.4805385927735	939.0715454802103	2	4	4	Usp9x	154
5675259	525.4036923306567	1128.48826552631	2	4	4	Usp9y	154
5675260	505.0221899537571	1074.1613322881024	2	4	4	Usp9y	154
5675261	725.2036683234032	1036.6759776455733	2	4	4	Uvssa	154
5675262	693.1800614829616	929.7026595865841	2	4	4	Vac14	154
5675263	741.142250198995	1624.661077086766	2	4	4	Vac14	154
5675264	430.938384628607	1094.9290814069632	2	4	4	Vac14	154
5675265	555.4482115678312	1498.8965819712055	2	4	4	Vac14	154
5675266	651.129382939732	1217.0160365836864	2	4	4	Vac14	154
5675267	495.17295920202395	1321.917923506361	2	4	4	Vac14	154
5675268	593.9387297991244	881.9507031854141	2	4	4	Vac14	154
5675269	483.7827953036922	1024.2166711154164	2	4	4	Vamp1	154
5675270	627.6216715663015	1503.9374532981105	2	4	4	Vamp1	154
5675271	435.54224966606125	1101.6297830083142	2	4	4	Vamp4	154
5675272	782.4698167276955	1782.1499488230631	2	4	4	Vamp4	154
5675273	634.0292782791261	1137.3810521536404	2	4	4	Vamp4	154
5675274	655.0002395730241	1001.1919538820885	2	4	4	Vamp4	154
5675275	450.62313480764806	1041.848793837996	2	4	4	Vamp4	154
5675276	553.5205594091708	1300.0772595603205	2	4	4	Vangl1	154
5675277	561.7825436205594	1018.3412001166857	2	4	4	Vangl1	154
5675278	555.262708674886	1476.5688322234473	2	4	4	Vangl1	154
5675279	703.7601541199564	1372.080395111516	2	4	4	Vangl1	154
5675280	512.0221115480304	1310.0749519284718	2	4	4	Vangl1	154
5675281	614.5229826041992	1178.0858191828615	2	4	4	Vangl1	154
5675282	499.5274008623272	1203.5795362751605	2	4	4	Vangl1	154
5675283	385.8958097042094	1271.8951576372117	2	4	4	Vapb	154
5675284	710.6908976960426	1116.0238587889653	2	4	4	Vapb	154
5675285	513.6525782667168	1050.4068991893187	2	4	4	Vapb	154
5675286	457.9059169115306	1010.1554145562957	2	4	4	Vapb	154
5675287	438.0213759312191	1215.1283016331197	2	4	4	Vapb	154
5675288	619.6428520943275	1201.1577661768606	2	4	4	Vapb	154
5675289	710.390177684298	1206.4117892988093	2	4	4	Vapb	154
5675290	701.1436296720124	1136.6632163126421	2	4	4	Vapb	154
5675291	495.32109810282856	1437.266282285245	2	4	4	Vash1	154
5675292	417.6696119690699	1242.6004876477007	2	4	4	Vash1	154
5675293	439.8114926631637	1362.231732905132	2	4	4	Vash1	154
5675294	426.67136908503744	1211.935354322426	2	4	4	Vash1	154
5675295	712.7745284479232	1202.6035411258815	2	4	4	Vasp	154
5675296	520.2847477486176	873.6260675667393	2	4	4	Vasp	154
5675297	518.0036594801911	1517.5870160426496	2	4	4	Vasp	154
5675298	436.7757311546253	1163.6044829585076	2	4	4	Vasp	154
5675299	770.9767789932929	1756.3348441124758	2	4	4	Vasp	154
5675300	482.5196644302794	1231.6025868685442	2	4	4	Vasp	154
5675301	662.9964349073289	1485.5959773059774	2	4	4	Vasp	154
5675302	709.7709637744144	921.6323528416651	2	4	4	Vasp	154
5675303	640.245290455965	1537.5917458843107	2	4	4	Vasp	154
5675304	642.7580398205259	1271.6079445556343	2	4	4	Vasp	154
5675305	675.7536246994421	1321.3565405079364	2	4	4	Vasp	154
5675306	422.51359343129207	1431.8375793227547	2	4	4	Vasp	154
5675307	790.2455340094443	1345.6106277869337	2	4	4	Vasp	154
5675308	473.0279670651951	1072.3617421941005	2	4	4	Vasp	154
5675309	377.0208161777765	1339.5909386102978	2	4	4	Vasp	154
5675310	720.7614721062404	1103.621883690816	2	4	4	Vasp	154
5675311	538.005727371727	1450.0920666290788	2	4	4	Vasp	154
5675312	666.7606142754337	1188.6141261960775	2	4	4	Vasp	154
5675313	556.7661972567429	1210.60746140474	2	4	4	Vasp	154
5675314	761.726020160967	1783.332769918777	2	4	4	Vasp	154
5675315	756.0139085141002	1009.6292692570985	2	4	4	Vasp	154
5675316	628.7666028433052	1112.3668843026137	2	4	4	Vasp	154
5675317	622.7696113831453	1057.869899712517	2	4	4	Vasp	154
5675318	712.7653991111966	1032.6257879403734	2	4	4	Vasp	154
5675319	702.5223204571416	902.6331458461436	2	4	4	Vasp	154
5675320	699.7386380308776	1600.5908195818456	2	4	4	Vasp	154
5675321	769.9975912292817	1328.6106634005084	2	4	4	Vasp	154
5675322	547.7533073390874	1487.5902791580752	2	4	4	Vasp	154
5675323	461.525395799843	1139.607130175751	2	4	4	Vasp	154
5675324	671.9917862422071	1130.6607345083921	2	4	4	Vasp	154
5675325	719.2628346736221	1077.3733752552766	2	4	4	Vasp	154
5675326	549.7826733419447	879.6271321969983	2	4	4	Vasp	154
5675327	440.0253977647937	1166.6044525424354	2	4	4	Vasp	154
5675328	709.5170313237617	1002.8774278932359	2	4	4	Vasp	154
5675329	531.5089379002063	1130.60457457635	2	4	4	Vat1	154
5675330	795.4561022493812	1793.8497173770363	2	4	4	Vat1	154
5675331	705.2383892996174	1352.3586111494005	2	4	4	Vat1	154
5675332	473.27179570205044	966.1062617960407	2	4	4	Vat1	154
5675333	652.2571170876162	1096.6137281348167	2	4	4	Vat1	154
5675334	468.2393551412955	1458.3393384325664	2	4	4	Vat1	154
5675335	622.0215741208236	893.8685531854869	2	4	4	Vat1	154
5675336	749.7465255099382	1206.866465960369	2	4	4	Vat1	154
5675337	758.2625875569029	960.1253438887081	2	4	4	Vat1	154
5675338	436.7597363035989	1166.597092409059	2	4	4	Vat1	154
5675339	703.2236177927327	1576.3509289818926	2	4	4	Vat1	154
5675340	762.8103761245728	1673.183552608252	2	4	4	Vat1	154
5675341	793.2389833141443	1298.6162605106254	2	4	4	Vat1	154
5675342	624.0151471781128	989.865450099855	2	4	4	Vat1	154
5675343	473.2643970848019	1077.8524976009207	2	4	4	Vat1	154
5675344	557.50632194513	1156.8554204246807	2	4	4	Vat1	154
5675345	588.2675266568014	972.1136785978492	2	4	4	Vat1	154
5675346	692.7681668492298	909.122723110042	2	4	4	Vat1	154
5675347	698.5112414855932	1010.8696817632788	2	4	4	Vat1	154
5675348	543.5767062239548	878.1888882152826	2	4	4	Vat1	154
5675349	584.2553885278694	1114.4275755466163	2	4	4	Vat1	154
5675350	450.2690144938605	1019.8529287894876	2	4	4	Vat1	154
5675351	420.00641704622853	1225.3440048006032	2	4	4	Vat1	154
5675352	629.501642927904	1190.8590441426936	2	4	4	Vat1	154
5675353	533.0240133808871	902.1123762767387	2	4	4	Vat1	154
5675354	533.2553320232998	1184.1028890516386	2	4	4	Vat1	154
5675355	565.0074844103226	1135.6066258901951	2	4	4	Vat1	154
5675356	741.2243127368381	1546.6044443897053	2	4	4	Vat1	154
5675357	536.2687111798577	980.6099533511015	2	4	4	Vat1	154
5675358	677.7436525794958	1286.858999995925	2	4	4	Vat1	154
5675359	569.0146482234409	1025.3606113271403	2	4	4	Vat1	154
5675360	501.2725743664304	940.1089929621978	2	4	4	Vat1	154
5675361	703.1536289003544	1552.5167809204202	2	4	4	Vat1	154
5675362	588.525150670228	856.8675851993036	2	4	4	Vat1	154
5675363	793.7109716878588	1721.1020462908537	2	4	4	Vat1	154
5675364	746.0061331588844	1063.8710379189747	2	4	4	Vat1	154
5675365	408.26448445846836	1109.5971229515303	2	4	4	Vat1	154
5675366	666.2242850953141	1585.098184386911	2	4	4	Vat1	154
5675367	647.772089191142	872.8709660625248	2	4	4	Vat1	154
5675368	656.5160636787881	959.3686412030441	2	4	4	Vat1	154
5675369	530.743352847803	1366.0965887052942	2	4	4	Vat1	154
5675370	525.521407139109	945.3604253554497	2	4	4	Vat1	154
5675371	654.2367670006244	1402.8535342012533	2	4	4	Vat1	154
5675372	647.2612767805776	1036.3654289550027	2	4	4	Vat1	154
5675373	696.7568702441602	1077.8673083898218	2	4	4	Vat1	154
5675374	666.4913367608586	1327.606887587925	2	4	4	Vat1	154
5675375	671.4777494157792	1530.1003901681793	2	4	4	Vat1	154
5675376	499.26110345556094	1114.3529829649349	2	4	4	Vat1	154
5675377	489.5265000032683	886.8600158114781	2	4	4	Vat1	154
5675378	631.7552838849265	1134.6110887395955	2	4	4	Vat1	154
5675379	618.5178916680675	951.1163937423645	2	4	4	Vat1	154
5675380	760.2474660348068	1187.3678157790748	2	4	4	Vat1	154
5675381	718.7302141007298	1468.8555819345563	2	4	4	Vat1	154
5675382	793.7362066143568	1340.3648928764874	2	4	4	Vat1	154
5675383	473.758104589452	1172.5993468737925	2	4	4	Vat1	154
5675384	532.0175758997244	999.8590176912886	2	4	4	Vat1	154
5675385	756.2135673048903	1701.1002367965968	2	4	4	Vat1	154
5675386	767.7427390720098	1254.8660405851876	2	4	4	Vat1	154
5675387	521.4909358780226	1407.3445987527257	2	4	4	Vat1	154
5675388	499.26770588948233	1014.6063563472208	2	4	4	Vat1	154
5675389	464.27057539873033	989.1048903995764	2	4	4	Vat1	154
5675390	469.5241930496152	931.8571742321557	2	4	4	Vat1	154
5675391	562.0014608869056	1227.8533205530762	2	4	4	Vat1	154
5675392	436.5225402615649	973.6035728014479	2	4	4	Vat1	154
5675393	607.5244557124017	857.6188231788908	2	4	4	Vat1	154
5675394	778.3223177596537	1719.2962239159426	2	4	4	Vat1	154
5675395	685.8526384402747	1073.5308720522646	2	4	4	Vat1	154
5675396	732.0135093861228	959.623633521982	2	4	4	Vat1	154
5675397	505.2395482105818	1436.592530765573	2	4	4	Vat1	154
5675398	680.7444126547625	1273.8596368822987	2	4	4	Vat1	154
5675399	538.2635103932478	1058.1074669708373	2	4	4	Vat1	154
5675400	719.973998533409	1562.1025203512677	2	4	4	Vat1	154
5675401	708.2409207148396	1312.6101578176267	2	4	4	Vat1	154
5675402	513.7370363182575	1470.091957330389	2	4	4	Vat1	154
5675403	595.7583693694735	1106.359647847547	2	4	4	Vat1	154
5675404	710.2233645860912	1576.6013924740964	2	4	4	Vat1	154
5675405	775.841093264864	1204.532679974557	2	4	4	Vat1	154
5675406	653.5123048653288	1017.866461243011	2	4	4	Vat1	154
5675407	443.25886159367406	1176.5971865841395	2	4	4	Vat1	154
5675408	634.8584543477806	1010.5295185033661	2	4	4	Vat1	154
5675409	492.0214184575287	962.3576257800091	2	4	4	Vat1	154
5675410	761.4924360215588	1262.6153748467539	2	4	4	Vat1	154
5675411	561.2579201469742	1130.8565408670083	2	4	4	Vat1	154
5675412	474.5219825919643	962.6064736620913	2	4	4	Vat1	154
5675413	632.7059204653707	1082.7065863823602	2	4	4	Vat1l	154
5675414	674.0683130542275	1284.202275521453	2	4	4	Vav1	154
5675415	736.9803793272831	1430.8427298247389	2	4	4	Vav2	154
5675416	542.7487390071173	1242.3443857142968	2	4	4	Vav2	154
5675417	424.7454560369886	1464.5775662459373	2	4	4	Vav2	154
5675418	663.7929958421606	1168.1202481984963	2	4	4	Vcan	154
5675419	502.54971028060487	1208.607655599863	2	4	4	Vcan	154
5675420	693.2607751126221	1647.844501674249	2	4	4	Vcan	154
5675421	399.64908236121124	1224.4211141997484	2	4	4	Vcan	154
5675422	322.5478550416417	1400.585138748047	2	4	4	Vcan	154
5675423	640.0223414892477	1514.098808097269	2	4	4	Vcan	154
5675424	529.7948928126541	1259.6064483981968	2	4	4	Vcan	154
5675425	762.5246448776469	1367.1150794142827	2	4	4	Vcan	154
5675426	417.7904058816246	1431.339427996973	2	4	4	Vcan	154
5675427	652.2818612071238	1353.6088347503926	2	4	4	Vcan	154
5675428	595.3128582092165	918.1302895698909	2	4	4	Vcan	154
5675429	670.301747707214	1024.8789024309413	2	4	4	Vcan	154
5675430	654.057026343506	956.6317973789021	2	4	4	Vcan	154
5675431	716.2869004546621	1216.3708037290103	2	4	4	Vcan	154
5675432	556.5463577905648	1212.3608754585657	2	4	4	Vcan	154
5675433	512.8094972285251	1045.6176865454743	2	4	4	Vcan	154
5675434	333.05191890915404	1327.090031080596	2	4	4	Vcan	154
5675435	785.5280678986641	1292.620828390811	2	4	4	Vcan	154
5675436	436.7932389461281	1369.8441787419322	2	4	4	Vcan	154
5675437	521.0343870251887	1432.595921679284	2	4	4	Vcan	154
5675438	390.29771649074723	1341.3428553823235	2	4	4	Vcan	154
5675439	605.5508487769839	1097.6206043897735	2	4	4	Vcan	154
5675440	450.2988782767213	1424.412746676895	2	4	4	Vcan	154
5675441	452.54972583649914	1253.6018782932342	2	4	4	Vcan	154
5675442	600.0585329459916	981.8769075785101	2	4	4	Vcan	154
5675443	717.5327203955919	1281.1171607481876	2	4	4	Vcan	154
5675444	363.79915772436306	1342.8410863163367	2	4	4	Vcan	154
5675445	599.033152681305	1381.3538397529078	2	4	4	Vcan	154
5675446	630.2976574887388	1287.7666612875464	2	4	4	Vcan	154
5675447	715.2765192264817	1380.3612962695404	2	4	4	Vcan	154
5675448	503.567284759477	931.623666620451	2	4	4	Vcan	154
5675449	506.0411967481584	1339.100356058075	2	4	4	Vcan	154
5675450	594.7934337321973	1223.8626429391825	2	4	4	Vcan	154
5675451	638.2813760995441	1373.8567687050322	2	4	4	Vcan	154
5675452	470.0457251357727	1300.6002800301883	2	4	4	Vcan	154
5675453	576.7859601902592	1357.3538097833928	2	4	4	Vcan	154
5675454	750.4532034545804	1298.899099435572	2	4	4	Vcan	154
5675455	371.05281529230996	1278.8452289256918	2	4	4	Vcan	154
5675456	571.7840993494295	1391.1015510036077	2	4	4	Vcan	154
5675457	689.0317028609429	1322.8629363328628	2	4	4	Vcan	154
5675458	698.0266243790475	1394.3593926365602	2	4	4	Vcan	154
5675459	516.2942953419449	1281.1043478366225	2	4	4	Vcan	154
5675460	403.0417175602927	1424.088905318016	2	4	4	Vcan	154
5675461	578.3030098217123	1088.1194079667757	2	4	4	Vcan	154
5675462	363.04669428252936	1382.0887778024567	2	4	4	Vcan	154
5675463	461.0493512996174	1251.852512315537	2	4	4	Vcan	154
5675464	565.5452550094103	1221.6109170368961	2	4	4	Vcan	154
5675465	545.2937396709302	1263.857193613928	2	4	4	Vcan	154
5675466	428.9975535358032	1344.4738147391997	2	4	4	Vcan	154
5675467	534.0447657455259	1257.8568133548933	2	4	4	Vcan	154
5675468	526.284351752246	1428.3465029941228	2	4	4	Vcan	154
5675469	678.9637236509102	1254.7719980092998	2	4	4	Vcan	154
5675470	789.2776683560369	1295.370901122045	2	4	4	Vcan	154
5675471	472.0460035368842	1294.3507658635137	2	4	4	Vcan	154
5675472	469.49334649177797	1401.848741402448	2	4	4	Vcpip1	154
5675473	737.0024357841604	1052.8807219727028	2	4	4	Vcpip1	154
5675474	579.7337158446732	1478.351970650244	2	4	4	Vcpip1	154
5675475	379.2505503223999	1350.3455815898863	2	4	4	Vcpip1	154
5675476	502.5645879009231	1483.4198421969197	2	4	4	Vcpip1	154
5675477	545.6708627005128	1128.5855791659699	2	4	4	Vdr	154
5675478	290.16460954801704	1438.5517085013782	2	4	4	Vdr	154
5675479	560.9327522169028	934.597272927666	2	4	4	Vdr	154
5675480	383.4236982436644	1221.8197890895929	2	4	4	Vdr	154
5675481	321.1710532020926	1314.3105979740312	2	4	4	Vdr	154
5675482	710.1573195484991	1196.8426013328353	2	4	4	Vdr	154
5675483	337.11035610860665	1359.6077004469992	2	4	4	Vegfa	154
5675484	670.0112502114903	1407.57814125808	2	4	4	Vegfa	154
5675485	659.3540207598454	1186.6233323716726	2	4	4	Vegfa	154
5675486	390.0260091686534	1284.5739164858912	2	4	4	Vegfa	154
5675487	438.3627216433388	1157.3678547761506	2	4	4	Vegfa	154
5675488	613.3504996589825	1361.365781802039	2	4	4	Vegfa	154
5675489	537.245763209699	1513.004694985255	2	4	4	Vegfa	154
5675490	663.3523540984927	1238.3716180860972	2	4	4	Vegfa	154
5675491	752.4436263950638	1694.4716559743706	2	4	4	Vgll3	154
5675492	661.9724201199384	1226.9959025837334	2	4	4	Vgll3	154
5675493	629.5065551521907	1494.4193679691055	2	4	4	Vgll3	154
5675494	439.74013171241427	1145.489845730688	2	4	4	Vgll3	154
5675495	753.1953400518055	1659.4738398724112	2	4	4	Vgll3	154
5675496	713.3024306947506	1137.7875068766587	2	4	4	Vill	154
5675497	436.1586608708828	1230.327906928535	2	4	4	Vipas39	154
5675498	672.153931139636	1130.5916047588557	2	4	4	Vipas39	154
5675499	717.3874694301197	1481.8302041168063	2	4	4	Vipas39	154
5675500	538.1438802249781	1490.3223544016	2	4	4	Vipas39	154
5675501	409.1633369096018	1143.3300644222013	2	4	4	Vipas39	154
5675502	714.4005081934971	1174.0917181346142	2	4	4	Vipas39	154
5675503	641.0367008052422	1078.760511109772	2	4	4	Vipas39	154
5675504	521.2030929156399	1117.1150725553268	2	4	4	Vipr1	154
5675505	386.3564953714756	1335.3480529773267	2	4	4	Vipr1	154
5675506	622.8234988029759	1512.4971650972484	2	4	4	Vmac	154
5675507	557.3468708971329	1051.016581199802	2	4	4	Vmac	154
5675508	459.4143676126303	1430.25896441254	2	4	4	Vmac	154
5675509	707.5426118338066	1491.7425694595904	2	4	4	Vps13c	154
5675510	375.27535246508387	1276.0428705860165	2	4	4	Vps13c	154
5675511	702.3850579107284	1024.4825625455687	2	4	4	Vps13c	154
5675512	429.3015682401001	1458.234050187209	2	4	4	Vps13c	154
5675513	507.3093985359002	1163.7449557266027	2	4	4	Vps13c	154
5675514	686.5553194964642	1135.7518389518502	2	4	4	Vps13c	154
5675515	562.297598571018	1465.2383790607005	2	4	4	Vps13c	154
5675516	371.8025098599951	1477.7315332049352	2	4	4	Vps13c	154
5675517	413.3079188613763	1284.7383625961857	2	4	4	Vps13c	154
5675518	778.5580505233389	979.7593419698759	2	4	4	Vps13c	154
5675519	594.6626386567228	1154.993914537388	2	4	4	Vps13c	154
5675520	680.3819961043296	1114.8122421122232	2	4	4	Vps13c	154
5675521	691.2584717432336	1531.38122605231	2	4	4	Vps13c	154
5675522	524.75664339098	926.0335686997847	2	4	4	Vps18	154
5675523	303.920854952048	1344.287344005302	2	4	4	Vps18	154
5675524	663.008086974406	1029.8595246508658	2	4	4	Vps26a	154
5675525	784.3086990532065	1723.499334626779	2	4	4	Vps26a	154
5675526	506.58702685165633	1098.8795585924886	2	4	4	Vps26a	154
5675527	636.3275175903808	1193.6299016118828	2	4	4	Vps26a	154
5675528	697.3154452905434	1050.9089513297815	2	4	4	Vps26a	154
5675529	544.0863467641915	1069.882274817896	2	4	4	Vps26a	154
5675530	655.078035826269	1155.8823487676407	2	4	4	Vps26a	154
5675531	344.33991205040235	1342.0902011927587	2	4	4	Vps37a	154
5675532	476.9084793751305	1381.1585808634056	2	4	4	Vps37a	154
5675533	744.7577755382758	1324.4285984723724	2	4	4	Vps37b	154
5675534	641.6510193716784	1497.3673496852728	2	4	4	Vps37b	154
5675535	382.02390461433333	1380.9132293341004	2	4	4	Vps37b	154
5675536	459.7800246415662	1091.9303289340264	2	4	4	Vps37b	154
5675537	690.267591145155	1119.1869503209714	2	4	4	Vps37b	154
5675538	486.52688268048763	1105.2017314453906	2	4	4	Vps37b	154
5675539	573.5728429574604	931.1166580326332	2	4	4	Vps37c	154
5675540	452.56229594455897	1476.3361267402001	2	4	4	Vps37c	154
5675541	643.1030061708544	1032.4553377704756	2	4	4	Vps37c	154
5675542	386.81885089755076	1366.8395208977595	2	4	4	Vps37c	154
5675543	503.1126807699025	1474.3703301092562	2	4	4	Vps45	154
5675544	547.8342137540338	976.2510216749979	2	4	4	Vps45	154
5675545	335.83455254692984	1366.8088313246199	2	4	4	Vps45	154
5675546	712.8641068931341	1352.3791572354432	2	4	4	Vps45	154
5675547	512.8341829550915	995.5824487216801	2	4	4	Vps45	154
5675548	715.3433176947174	929.0170744228632	2	4	4	Vps4b	154
5675549	678.5817454500059	1258.504025535713	2	4	4	Vps4b	154
5675550	416.33494307999894	1413.738330662803	2	4	4	Vps4b	154
5675551	474.36191851863106	1495.3221009078745	2	4	4	Vps4b	154
5675552	404.09625932559146	1134.7476743592647	2	4	4	Vps4b	154
5675553	568.8389684547151	1172.7527625195216	2	4	4	Vps4b	154
5675554	522.3355515944697	1302.2463950492377	2	4	4	Vps4b	154
5675555	794.7341507854344	1365.272091936804	2	4	4	Vps4b	154
5675556	689.0955713451474	895.0172411478401	2	4	4	Vps4b	154
5675557	549.0405616871311	1117.6681852104045	2	4	4	Vps4b	154
5675558	543.8287770438918	1456.7417804215622	2	4	4	Vps4b	154
5675559	574.5744240555939	936.5770601660079	2	4	4	Vps54	154
5675560	511.5392181602798	1478.3023791405749	2	4	4	Vps54	154
5675561	621.3061550754527	1174.8213626010595	2	4	4	Vps54	154
5675562	731.2996053923048	1209.8276797018914	2	4	4	Vps54	154
5675563	633.3103106927907	1108.5746779067017	2	4	4	Vps54	154
5675564	623.807896643975	1456.1944217926587	2	4	4	Vrk1	154
5675565	481.21917842494656	1450.8702335907747	2	4	4	Vstm2a	154
5675566	652.0899040065965	1379.3167227135611	2	4	4	Vstm2a	154
5675567	727.2665546295083	1247.014803357819	2	4	4	Vwa1	154
5675568	734.5602451748714	1514.863523591664	2	4	4	Vwa1	154
5675569	755.5003499739651	1272.629341220443	2	4	4	Vwa5b2	154
5675570	759.8287645531569	1450.5196009868964	2	4	4	Vwa7	154
5675571	349.63750249775376	1353.7674043634715	2	4	4	Vwc2l	154
5675572	679.6317887395957	1340.8211030562727	2	4	4	Vwc2l	154
5675573	756.4720493213836	1031.037659137688	2	4	4	Wars	154
5675574	670.7105649684732	1460.6973224815517	2	4	4	Wars	154
5675575	481.68341959529397	950.7425308923697	2	4	4	Wars	154
5675576	415.47970197188243	1255.6927594587742	2	4	4	Wars	154
5675577	438.22426978114976	1352.6902716145664	2	4	4	Wars	154
5675578	676.4868991360149	901.4682019464735	2	4	4	Wars	154
5675579	488.7333104961781	1122.7011415766224	2	4	4	Wars	154
5675580	672.2328719270704	989.7147520156054	2	4	4	Wars	154
5675581	711.7860166049605	1494.6846458848656	2	4	4	Wars	154
5675582	566.2403844036688	913.7125227139178	2	4	4	Wars	154
5675583	722.978296112517	1046.7150582265022	2	4	4	Wars	154
5675584	705.4625097119003	1392.9514538624203	2	4	4	Wars	154
5675585	636.2323479044668	1028.7116065841883	2	4	4	Wars	154
5675586	694.7059745322078	1538.9455688028195	2	4	4	Wars	154
5675587	719.4804099747381	1004.7164342806818	2	4	4	Wars	154
5675588	622.7403438670353	870.4667947131852	2	4	4	Wars	154
5675589	703.2054715616813	1543.1958288640226	2	4	4	Wars	154
5675590	756.623351660166	1271.6398915696489	2	4	4	Wars	154
5675591	695.6415510476659	1593.072091171233	2	4	4	Wars	154
5675592	745.2072251302534	1179.0072916655615	2	4	4	Was	154
5675593	573.653015497198	1442.9942502151112	2	4	4	Wasf2	154
5675594	516.6675553963332	1163.0043631015797	2	4	4	Wasf2	154
5675595	720.6603181373223	1118.2650943717786	2	4	4	Wasf2	154
5675596	545.9292153796573	859.7692115960965	2	4	4	Wasf2	154
5675597	684.1513588241379	1366.0024216018453	2	4	4	Wasf2	154
5675598	625.1615718157818	1189.2578192057022	2	4	4	Wasf2	154
5675599	797.0566559918589	1363.0494949292497	2	4	4	Wasf2	154
5675600	603.1568410652119	1322.7508973593865	2	4	4	Wasf2	154
5675601	793.6675241514487	1272.284216844002	2	4	4	Wasf3	154
5675602	495.4290756851565	943.5314432656027	2	4	4	Wasf3	154
5675603	737.4166615195447	1339.5320171935487	2	4	4	Wasf3	154
5675604	547.1013482989235	1479.8246700745676	2	4	4	Wbp1l	154
5675605	551.3605708448265	1244.834311294991	2	4	4	Wbp1l	154
5675606	585.3667123897972	1056.8432570194018	2	4	4	Wbp1l	154
5675607	734.3367196879876	1656.824998548209	2	4	4	Wbp1l	154
5675608	433.36481325923216	1257.8290706630034	2	4	4	Wbp1l	154
5675609	723.8523353900662	1276.5899413331827	2	4	4	Wbp1l	154
5675610	316.367176874253	1316.8220136342134	2	4	4	Wbp1l	154
5675611	460.3575688652093	1411.8239349691298	2	4	4	Wbp1l	154
5675612	551.1059478959845	1360.3296526350732	2	4	4	Wbp1l	154
5675613	470.6091939451445	1360.8264000208787	2	4	4	Wbp1l	154
5675614	537.3604586376987	1262.083057641069	2	4	4	Wbp1l	154
5675615	509.3692039193225	1013.8544262541274	2	4	4	Wdfy3	154
5675616	734.6454248078245	1443.8446572102903	2	4	4	Wdfy3	154
5675617	573.8590282474174	1226.100081109409	2	4	4	Wdfy3	154
5675618	356.6098540010164	1387.086594832053	2	4	4	Wdfy3	154
5675619	745.1155967719991	910.3667583648069	2	4	4	Wdfy3	154
5675620	514.8658922201715	1095.8520099890466	2	4	4	Wdfy3	154
5675621	736.339438838718	1601.5942201255978	2	4	4	Wdfy3	154
5675622	777.3497181092052	1298.1055391046364	2	4	4	Wdfy3	154
5675623	742.3132546997932	1395.846303588666	2	4	4	Wdfy3	154
5675624	622.3459202929653	1527.842232846566	2	4	4	Wdfy3	154
5675625	491.6079614998756	1322.8438209433327	2	4	4	Wdfy3	154
5675626	497.1244917008928	885.858082108304	2	4	4	Wdfy3	154
5675627	418.3570920218792	1407.3383167966713	2	4	4	Wdfy3	154
5675628	556.5979966114088	1528.8396877942255	2	4	4	Wdfy3	154
5675629	469.61956547829305	1037.85213637317	2	4	4	Wdfy3	154
5675630	775.0808802780134	1792.8395710901793	2	4	4	Wdfy3	154
5675631	753.3321907938584	1776.8392417243306	2	4	4	Wdfy3	154
5675632	509.3663468748574	1088.6020225438463	2	4	4	Wdfy3	154
5675633	791.2906726769502	1756.210572697083	2	4	4	Wdfy3	154
5675634	499.0745111925969	1417.0446952918278	2	4	4	Wdpcp	154
5675635	465.6442284247776	952.4723656513512	2	4	4	Wdpcp	154
5675636	778.9635519848334	980.1451588284976	2	4	4	Wdpcp	154
5675637	735.3186205084503	1258.0571724713802	2	4	4	Wdpcp	154
5675638	657.41584098053	943.1628673520398	2	4	4	Wdr13	154
5675639	690.6185831461753	1099.4464939472525	2	4	4	Wdr13	154
5675640	754.6626742705691	961.4155227395293	2	4	4	Wdr13	154
5675641	645.4170214104882	916.6631586464046	2	4	4	Wdr13	154
5675642	667.6814054871944	1546.082613993336	2	4	4	Wdr19	154
5675643	730.4518026346237	1296.8443774895684	2	4	4	Wdr19	154
5675644	677.680575236773	1564.3324900005505	2	4	4	Wdr19	154
5675645	523.0304172450358	1484.5562954362347	2	4	4	Wdr25	154
5675646	639.3106976252205	1160.2132743921945	2	4	4	Wdr26	154
5675647	800.7769199142294	1738.940529123312	2	4	4	Wdr26	154
5675648	399.2076614238408	1326.7071886385922	2	4	4	Wdr26	154
5675649	706.3181409117321	912.4789920766164	2	4	4	Wdr26	154
5675650	681.2917460022649	1541.9454284524736	2	4	4	Wdr26	154
5675651	425.07374548740984	1114.7061938103802	2	4	4	Wdr26	154
5675652	556.3331854178047	944.3949777526959	2	4	4	Wdr26	154
5675653	691.050706604634	1326.7069569907394	2	4	4	Wdr26	154
5675654	601.0628665784681	1155.7118180744594	2	4	4	Wdr26	154
5675655	717.30997293114	1085.2205716832518	2	4	4	Wdr26	154
5675656	572.0493245794057	1497.6929063213072	2	4	4	Wdr26	154
5675657	501.0705297423254	1098.7103605840255	2	4	4	Wdr26	154
5675658	717.0701365993955	854.2324735958939	2	4	4	Wdr26	154
5675659	433.0784773435796	997.7125791533113	2	4	4	Wdr26	154
5675660	460.5544878199868	1511.1873086084493	2	4	4	Wdr26	154
5675661	732.8021893880765	1243.9630605934412	2	4	4	Wdr26	154
5675662	764.2823649314774	1658.1930837626803	2	4	4	Wdr26	154
5675663	693.297238906718	1402.953124193549	2	4	4	Wdr26	154
5675664	419.39951334217585	1181.113157178617	2	4	4	Wdr26	154
5675665	638.8187293928147	977.9726400407069	2	4	4	Wdr26	154
5675666	777.0600893301225	1012.4769464275219	2	4	4	Wdr26	154
5675667	559.5668717042726	1113.4621793269407	2	4	4	Wdr26	154
5675668	556.0711508811326	1019.9668408188489	2	4	4	Wdr26	154
5675669	681.1990095224211	1142.7307454463146	2	4	4	Wdr26	154
5675670	627.3243254000289	864.4779938194959	2	4	4	Wdr26	154
5675671	543.55775974641	1339.4498211941354	2	4	4	Wdr26	154
5675672	725.3178093302422	897.7305856618009	2	4	4	Wdr26	154
5675673	492.07782041513116	943.4679734443916	2	4	4	Wdr26	154
5675674	447.0689175444951	1198.702829328097	2	4	4	Wdr26	154
5675675	353.06497118098554	1398.688382386575	2	4	4	Wdr26	154
5675676	595.6749852997734	1053.61672937847	2	4	4	Wdr26	154
5675677	766.7770271762915	1776.6870858276516	2	4	4	Wdr26	154
5675678	617.811213824329	1173.711626000721	2	4	4	Wdr26	154
5675679	469.32264072483787	1087.959519344799	2	4	4	Wdr26	154
5675680	733.787644081156	1573.696098787804	2	4	4	Wdr26	154
5675681	566.6638319736089	988.0601772442574	2	4	4	Wdr26	154
5675682	616.3149337320116	1090.9658334068276	2	4	4	Wdr26	154
5675683	734.7981911510449	1332.7085762551442	2	4	4	Wdr26	154
5675684	740.0527638329879	1222.4644900453277	2	4	4	Wdr26	154
5675685	460.57688697336374	1001.7135819126373	2	4	4	Wdr26	154
5675686	700.5678219667941	926.4780138163499	2	4	4	Wdr26	154
5675687	560.3208660426424	1021.7169361533338	2	4	4	Wdr26	154
5675688	797.7268416124884	1329.5439705537246	2	4	4	Wdr3	154
5675689	456.4875415467401	1400.776154066912	2	4	4	Wdr3	154
5675690	503.2562408844191	929.7972671698759	2	4	4	Wdr3	154
5675691	554.4728555831445	1179.2271607626578	2	4	4	Wdr3	154
5675692	604.4969718447778	1048.0468937612686	2	4	4	Wdr3	154
5675693	691.4702028451895	1579.7791902237664	2	4	4	Wdr3	154
5675694	350.74645992020646	1294.5258344488682	2	4	4	Wdr3	154
5675695	752.458718518098	1456.891247876354	2	4	4	Wdr3	154
5675696	690.9949273114578	1014.8020464289285	2	4	4	Wdr3	154
5675697	411.24041712084215	1376.275166267249	2	4	4	Wdr3	154
5675698	504.9998411420127	1074.2914763354697	2	4	4	Wdr3	154
5675699	502.7454721088968	1176.2872568695818	2	4	4	Wdr3	154
5675700	373.7613650647472	1390.3255865968513	2	4	4	Wdr3	154
5675701	701.4480639249932	971.7411203367153	2	4	4	Wdr31	154
5675702	433.5057652658779	1373.1033756381664	2	4	4	Wdr35	154
5675703	676.8777253400847	1554.198573779231	2	4	4	Wdr35	154
5675704	701.9012117389234	1094.9690319032902	2	4	4	Wdr35	154
5675705	392.15988514466545	1174.1991774456628	2	4	4	Wdr35	154
5675706	522.836702231285	1349.7753987258561	2	4	4	Wdr35	154
5675707	487.50791668554643	1023.5564362891282	2	4	4	Wdr35	154
5675708	699.5988869236871	1120.6235633873418	2	4	4	Wdr4	154
5675709	727.6064440355702	978.6383271592161	2	4	4	Wdr4	154
5675710	540.4214689796748	1257.8210840321212	2	4	4	Wdr46	154
5675711	718.9049957483122	1559.562610768692	2	4	4	Wdr46	154
5675712	461.43186868236387	1013.3297640604942	2	4	4	Wdr46	154
5675713	485.43286990770014	939.5837281449544	2	4	4	Wdr46	154
5675714	728.1698987404461	1015.5871631847577	2	4	4	Wdr46	154
5675715	699.6328354277703	1134.1801325360368	2	4	4	Wdr46	154
5675716	290.92771589869665	1431.0563295707166	2	4	4	Wdr46	154
5675717	488.0809511231796	1452.0272335219768	2	4	4	Wdr46	154
5675718	756.4223918299422	881.8439340795562	2	4	4	Wdr46	154
5675719	679.4258257097259	882.3417515184688	2	4	4	Wdr46	154
5675720	549.4250112967167	1117.3275994257588	2	4	4	Wdr46	154
5675721	635.9113596106438	1465.3144851515124	2	4	4	Wdr46	154
5675722	368.4294306442531	1247.3166985917724	2	4	4	Wdr46	154
5675723	519.9244797710319	1183.323807693575	2	4	4	Wdr46	154
5675724	549.9289136230191	978.3338043345857	2	4	4	Wdr46	154
5675725	767.1296730011283	1710.41479070344	2	4	4	Wdr46	154
5675726	568.6636722395034	1489.8115284322412	2	4	4	Wdr46	154
5675727	584.4216055089586	1183.0756559924953	2	4	4	Wdr46	154
5675728	706.1577293927019	1482.5656954010337	2	4	4	Wdr46	154
5675729	779.4065801765806	1406.8211442828047	2	4	4	Wdr46	154
5675730	683.1476464610804	1057.105080913191	2	4	4	Wdr46	154
5675731	324.17651214321353	1421.3076762348642	2	4	4	Wdr46	154
5675732	651.1697168477663	1144.3292533531671	2	4	4	Wdr46	154
5675733	686.1570569577674	1538.8126353918667	2	4	4	Wdr46	154
5675734	500.18202047222235	946.5838226873107	2	4	4	Wdr46	154
5675735	638.4731801546261	1481.7541883451222	2	4	4	Wdr46	154
5675736	720.9068327624639	1491.3157181768688	2	4	4	Wdr46	154
5675737	290.9543758790546	1381.0324842967095	2	4	4	Wdr5b	154
5675738	562.1511051601015	1127.5132699307871	2	4	4	Wdr5b	154
5675739	764.6843331141929	1333.2993551223528	2	4	4	Wdr5b	154
5675740	375.99014365054927	1232.4880053177676	2	4	4	Wdr60	154
5675741	650.6661771055278	1002.9929219003861	2	4	4	Wdr60	154
5675742	738.6371518748406	1498.7298711275287	2	4	4	Wdr60	154
5675743	666.9717300095464	1424.827683366405	2	4	4	Wdr60	154
5675744	786.8734377082686	1728.224210377879	2	4	4	Wdr60	154
5675745	729.0305036238109	1609.2292082618167	2	4	4	Wdr60	154
5675746	444.669773697205	1074.4796104661527	2	4	4	Wdr60	154
5675747	294.7071041271332	1372.2169870383404	2	4	4	Wdr60	154
5675748	706.9223600910444	846.0014533425643	2	4	4	Wdr60	154
5675749	719.1570797020263	1130.2419726277765	2	4	4	Wdr60	154
5675750	667.9401199890733	925.8861247999495	2	4	4	Wdr81	154
5675751	746.851302458123	1696.4196312263414	2	4	4	Wdr81	154
5675752	719.4059283535431	1563.3553362627226	2	4	4	Wdr81	154
5675753	699.2861700731315	1176.6633909137472	2	4	4	Wdr95	154
5675754	633.8919885831937	1401.4259656789225	2	4	4	Wdr95	154
5675755	585.5700242603425	1352.5882621371734	2	4	4	Wfikkn1	154
5675756	789.2635299370999	1047.7353380952136	2	4	4	Wfikkn1	154
5675757	490.2545380762083	1501.0337715248334	2	4	4	Wfikkn1	154
5675758	703.3205791972894	1253.8492380180833	2	4	4	Wfikkn1	154
5675759	512.9743322348212	1377.6615165082565	2	4	4	Whamm	154
5675760	797.9514528229116	1748.6629986249848	2	4	4	Whamm	154
5675761	692.2136515447178	1519.6649368201947	2	4	4	Whamm	154
5675762	563.7411530718039	930.4257989591913	2	4	4	Whamm	154
5675763	747.7922784564913	1000.8756861742057	2	4	4	Wipf1	154
5675764	364.7905147436466	1273.8463770624983	2	4	4	Wipf1	154
5675765	456.7905297386785	1216.1031396823887	2	4	4	Wipf1	154
5675766	669.5482132940126	937.8736234556679	2	4	4	Wipf1	154
5675767	719.7754774676816	1335.8631105050936	2	4	4	Wipf1	154
5675768	746.5393658570717	1056.8737574847676	2	4	4	Wipf1	154
5675769	658.2643340886628	1061.8825472787332	2	4	4	Wipf1	154
5675770	688.5447264008703	991.8728406666032	2	4	4	Wipf1	154
5675771	610.8548504367383	1062.1947190077183	2	4	4	Wipi2	154
5675772	644.5224929432369	913.5270426951416	2	4	4	Wipi2	154
5675773	773.9670906039765	1722.4936084606381	2	4	4	Wipi2	154
5675774	445.74703330213566	1503.73497349338	2	4	4	Wipi2	154
5675775	413.77044408702363	1142.5014583129744	2	4	4	Wipi2	154
5675776	745.9922688863696	1328.7619940539364	2	4	4	Wipi2	154
5675777	488.7602259405742	1248.5005788037581	2	4	4	Wipi2	154
