## Supplementary material for "Unified nonparametric analysis of single-molecule spatial omics data using probabilistic indices": Data used in the analysis from already existing publications: CSVsMat.csv (part 344 of 485)

	x	y	experiment	fov	cell0	gene	cell
5675778	555.0130459359106	1145.7598012513922	2	4	4	Wipi2	154
5675779	382.0078683174902	1377.9875260936078	2	4	4	Wipi2	154
5675780	484.506568613671	1312.747047591672	2	4	4	Wipi2	154
5675781	516.4960610403705	1459.9914624670023	2	4	4	Wipi2	154
5675782	710.6898125330246	1094.1705028759986	2	4	4	Wipi2	154
5675783	728.7275986313896	1586.7478143978544	2	4	4	Wipi2	154
5675784	668.990058853661	1430.5021606308296	2	4	4	Wipi2	154
5675785	737.8374189865053	1198.8640637416354	2	4	4	Wipi2	154
5675786	497.0192178296164	1092.5090160659472	2	4	4	Wipi2	154
5675787	587.7735606153766	943.7720885263915	2	4	4	Wipi2	154
5675788	626.523169294578	917.5257528996476	2	4	4	Wipi2	154
5675789	609.7736455598944	923.7744353211561	2	4	4	Wipi2	154
5675790	806.9880959181826	1751.8835261014433	2	4	4	Wisp1	154
5675791	633.0032641182743	1532.8845211496384	2	4	4	Wisp1	154
5675792	658.5340380742091	949.7842863093225	2	4	4	Wisp2	154
5675793	367.5280338411694	1257.2694866185298	2	4	4	Wisp2	154
5675794	736.7580819306316	1670.275687191576	2	4	4	Wisp2	154
5675795	405.53240758517654	1112.5230537901018	2	4	4	Wisp2	154
5675796	602.53343945872	992.7816919383107	2	4	4	Wisp2	154
5675797	610.9756034940692	1224.4250311217386	2	4	4	Wisp2	154
5675798	528.5166785447942	1515.0209812657677	2	4	4	Wisp2	154
5675799	629.634740652773	1418.4233233640086	2	4	4	Wisp2	154
5675800	497.7731956537935	1339.0226788908178	2	4	4	Wisp2	154
5675801	435.5219543434097	1403.51952769799	2	4	4	Wisp2	154
5675802	529.280317927347	1117.0272353366825	2	4	4	Wisp2	154
5675803	707.7623262394065	1560.0264240179063	2	4	4	Wisp2	154
5675804	681.7742203579821	1225.2807697505268	2	4	4	Wisp2	154
5675805	450.43592338707595	1484.2620906286022	2	4	4	Wisp2	154
5675806	610.5233649142323	1282.7774267248644	2	4	4	Wisp2	154
5675807	646.2147779466133	1100.0851434635106	2	4	4	Wisp2	154
5675808	713.7825201129206	968.5358808879139	2	4	4	Wisp2	154
5675809	471.7749749782362	1299.0224130459098	2	4	4	Wisp2	154
5675810	533.0192757694164	1437.0223620361146	2	4	4	Wisp2	154
5675811	719.7801961703545	1033.5350692218876	2	4	4	Wisp2	154
5675812	506.2851485598315	986.7784817446122	2	4	4	Wisp2	154
5675813	728.0213812098505	1286.5313996727211	2	4	4	Wisp2	154
5675814	765.754121258527	1772.7750800292313	2	4	4	Wisp2	154
5675815	656.2811431155446	1035.032876082055	2	4	4	Wisp2	154
5675816	648.2864579504784	883.7849751640688	2	4	4	Wisp2	154
5675817	615.2799323014674	1089.030624135977	2	4	4	Wisp2	154
5675818	728.7735935988494	1222.0324355574053	2	4	4	Wisp2	154
5675819	487.7670856215765	1521.5194705912904	2	4	4	Wisp2	154
5675820	720.4414853363731	1135.9443660720665	2	4	4	Wisp2	154
5675821	487.2817419593844	1094.5261382642138	2	4	4	Wisp2	154
5675822	592.7846022580522	963.2818177045411	2	4	4	Wisp2	154
5675823	435.77262234671576	1384.0198473638525	2	4	4	Wisp2	154
5675824	596.7822588515506	1029.5309119575131	2	4	4	Wisp2	154
5675825	699.5387044313579	1478.083473598794	2	4	4	Wisp2	154
5675826	442.7832613865234	1046.6040368112265	2	4	4	Wisp2	154
5675827	596.8124450287345	1088.6683298889768	2	4	4	Wisp2	154
5675828	341.7739340745856	1388.516543617212	2	4	4	Wisp2	154
5675829	612.4861737977678	920.6727557846662	2	4	4	Wisp2	154
5675830	631.0365767484739	888.034318296026	2	4	4	Wisp2	154
5675831	345.0215668811069	1456.0156147101643	2	4	4	Wisp2	154
5675832	635.0327059472935	999.0327179273223	2	4	4	Wisp2	154
5675833	599.7804304915436	1081.2802176466762	2	4	4	Wisp2	154
5675834	602.5256245321913	1220.278128192255	2	4	4	Wisp2	154
5675835	752.2704946923767	1255.3014174521054	2	4	4	Wiz	154
5675836	729.0072931840829	1464.2911326031654	2	4	4	Wiz	154
5675837	686.5223198132836	1269.046386348043	2	4	4	Wiz	154
5675838	551.2870455681916	1135.0428013155151	2	4	4	Wiz	154
5675839	387.87122301832403	1479.598852582309	2	4	4	Wnk1	154
5675840	563.8959202745538	883.6385097056659	2	4	4	Wnk1	154
5675841	791.8815636012315	936.3986841876965	2	4	4	Wnk1	154
5675842	726.2627025817646	1503.600903881638	2	4	4	Wnk1	154
5675843	561.882586898773	1122.6264595541393	2	4	4	Wnk1	154
5675844	448.7620562445957	949.6066161136733	2	4	4	Wnk1	154
5675845	327.6302010787032	1373.1007883795698	2	4	4	Wnk1	154
5675846	752.5884411042509	1738.6064205620844	2	4	4	Wnk1	154
5675847	780.8671014047135	1203.3847402634553	2	4	4	Wnk1	154
5675848	666.8817825722681	1043.636307148619	2	4	4	Wnk1	154
5675849	606.8580253602104	1519.609159197784	2	4	4	Wnk1	154
5675850	619.6405685199925	929.3893670882662	2	4	4	Wnk1	154
5675851	577.6105591936931	1500.6084722738954	2	4	4	Wnk1	154
5675852	347.8837508519856	1291.855977765968	2	4	4	Wnk1	154
5675853	687.1167815057257	1292.6250046025725	2	4	4	Wnk1	154
5675854	672.3500933773731	1602.6086908653203	2	4	4	Wnk1	154
5675855	336.8763646616967	1433.098309973793	2	4	4	Wnk1	154
5675856	664.1354599586676	980.6392987502761	2	4	4	Wnk1	154
5675857	693.6207276950992	1216.6291776195917	2	4	4	Wnk1	154
5675858	471.115377553835	1509.352034856292	2	4	4	Wnk1	154
5675859	796.0858796612633	1745.608511795182	2	4	4	Wnk1	154
5675860	745.3534166866317	1478.618987554035	2	4	4	Wnk1	154
5675861	667.6414174878453	871.6449485606835	2	4	4	Wnk1	154
5675862	748.1861007018338	1176.6635032001948	2	4	4	Wnk1	154
5675863	764.1300783358579	987.6445668305662	2	4	4	Wnk1	154
5675864	602.6180224316133	1345.6176194764284	2	4	4	Wnk1	154
5675865	597.8886014023749	983.635425845282	2	4	4	Wnk1	154
5675866	752.8409635344175	1693.3586809817232	2	4	4	Wnk1	154
5675867	748.8864047047388	888.398675506576	2	4	4	Wnk1	154
5675868	598.8782657256754	1166.6263414394232	2	4	4	Wnk1	154
5675869	588.3604717461703	1492.6094639045036	2	4	4	Wnk1	154
5675870	664.2645079290954	1532.5954601558778	2	4	4	Wnk1	154
5675871	556.3811345509998	1153.3746046741455	2	4	4	Wnk1	154
5675872	307.62725965079284	1443.3461504432407	2	4	4	Wnk1	154
5675873	710.0979210537008	1607.610566399182	2	4	4	Wnk1	154
5675874	646.6383071544053	945.6400720274722	2	4	4	Wnk1	154
5675875	395.37124193889383	1472.349632492936	2	4	4	Wnk1	154
5675876	764.5905958218888	1689.609542522331	2	4	4	Wnk1	154
5675877	768.5889908729921	1714.6085186294972	2	4	4	Wnk1	154
5675878	746.3548280981944	1452.6203424263877	2	4	4	Wnk1	154
5675879	550.29523664934	1135.611383882341	2	4	4	Wnk1	154
5675880	496.18052157551557	916.4011815808386	2	4	4	Wnk2	154
5675881	711.7429597169051	875.4842198674659	2	4	4	Wnk2	154
5675882	470.7604167381761	1376.053060103554	2	4	4	Wnk4	154
5675883	637.015268062621	1115.318144415902	2	4	4	Wnk4	154
5675884	651.326641350029	1178.8830856517964	2	4	4	Wnt1	154
5675885	524.0922689663381	1194.5922657930992	2	4	4	Wnt1	154
5675886	460.2606737109876	1124.8554349456713	2	4	4	Wnt11	154
5675887	652.5395629545405	1525.8831865848795	2	4	4	Wnt11	154
5675888	747.3608978684632	1328.3804839763718	2	4	4	Wnt16	154
5675889	710.3383864926898	1253.3229012628467	2	4	4	Wnt16	154
5675890	752.6433254574976	1452.3144390261175	2	4	4	Wnt2b	154
5675891	661.2403241414132	1416.9254093863165	2	4	4	Wnt2b	154
5675892	731.1562532711707	1058.2463839669194	2	4	4	Wnt6	154
5675893	717.7891301824277	1014.5572126007974	2	4	4	Wrb	154
5675894	616.8349895805366	1173.1731041747696	2	4	4	Wrb	154
5675895	368.1745706448405	1448.7376662384866	2	4	4	Wrb	154
5675896	762.33818783969	1383.2039928199881	2	4	4	Wrb	154
5675897	406.79752066353046	1100.5409273458017	2	4	4	Wrb	154
5675898	372.2893667532223	1327.7807416702951	2	4	4	Wrb	154
5675899	290.3591614100916	1382.1798109314195	2	4	4	Wrb	154
5675900	661.7883405463081	1085.3021550234146	2	4	4	Wrb	154
5675901	391.1758007128048	1222.8282953812234	2	4	4	Wrb	154
5675902	398.8383648230188	1313.824755336355	2	4	4	Wrb	154
5675903	440.35322959543555	1014.2934469716893	2	4	4	Wrn	154
5675904	692.3410184886116	1107.0487021500148	2	4	4	Wrn	154
5675905	622.3511815894655	882.554376995379	2	4	4	Wrn	154
5675906	435.592096618856	1345.781374248369	2	4	4	Wrn	154
5675907	434.49110508101523	1224.3470734629882	2	4	4	Wwc2	154
5675908	321.98285072341696	1442.3321816123664	2	4	4	Wwc2	154
5675909	783.9445991675017	1795.8451683123951	2	4	4	Wwc2	154
5675910	706.954893364196	1153.9905546755065	2	4	4	Wwc2	154
5675911	481.75540623450127	944.8606118653695	2	4	4	Wwc2	154
5675912	708.4693907585726	1416.855437804837	2	4	4	Wwc2	154
5675913	491.5096416593751	864.6142595842166	2	4	4	Wwc2	154
5675914	487.9724973112292	1510.5891145562507	2	4	4	Wwc2	154
5675915	575.068547909914	994.5567383980938	2	4	4	Wwc2	154
5675916	535.7261375872483	1415.5955228043097	2	4	4	Wwc2	154
5675917	747.4883827779898	1061.621417924825	2	4	4	Wwc2	154
5675918	704.7110100650877	1564.599516195333	2	4	4	Wwc2	154
5675919	577.9899794325794	1147.3583517275981	2	4	4	Wwc2	154
5675920	641.9828811695702	1227.858940213255	2	4	4	Wwc2	154
5675921	563.2441254514106	1085.609858641688	2	4	4	Wwc2	154
5675922	638.2179289621617	1489.348575199553	2	4	4	Wwc2	154
5675923	466.24374807219425	1157.3514765664572	2	4	4	Wwc2	154
5675924	732.98093477109	1200.6151913071776	2	4	4	Wwc2	154
5675925	664.4849701203323	1176.3622024916303	2	4	4	Wwc2	154
5675926	627.7390265710708	1130.6118439711756	2	4	4	Wwc2	154
5675927	721.4708199597153	1383.8574803300442	2	4	4	Wwc2	154
5675928	381.7446243524769	1198.345039871615	2	4	4	Wwc2	154
5675929	676.2157528105888	1501.6002866958538	2	4	4	Wwc2	154
5675930	487.49080339750515	1194.1013080697016	2	4	4	Wwc2	154
5675931	613.9978046816636	987.6165942199441	2	4	4	Wwc2	154
5675932	703.7906359743084	1156.9984440667738	2	4	4	Wwc2	154
5675933	731.2389029897342	1063.6204020852929	2	4	4	Wwc2	154
5675934	764.6826234381539	1225.8387932293049	2	4	4	Wwox	154
5675935	541.9580625419691	860.3486691712603	2	4	4	Wwox	154
5675936	488.1980575165841	1188.8299600307419	2	4	4	Wwox	154
5675937	694.1784342900371	1426.575911298704	2	4	4	Wwox	154
5675938	510.54411560169297	898.0528540381645	2	4	4	Xdh	154
5675939	684.2512773089438	1464.9954712815281	2	4	4	Xdh	154
5675940	355.5259251192856	1342.2681376262526	2	4	4	Xdh	154
5675941	456.76302210235326	1459.7676060985757	2	4	4	Xdh	154
5675942	465.54288036684625	960.5465670046106	2	4	4	Xdh	154
5675943	630.5032494884506	1457.7782898922976	2	4	4	Xdh	154
5675944	737.2387884720383	1595.7769173271288	2	4	4	Xdh	154
5675945	567.5320596248107	1043.0480783507107	2	4	4	Xdh	154
5675946	479.4359481589177	1408.1610498862212	2	4	4	Xkr7	154
5675947	493.5297243536945	1482.4914197226299	2	4	4	Xkrx	154
5675948	682.4867520281413	1263.8140452051032	2	4	4	Xkrx	154
5675949	718.2452348856027	1559.5470202702184	2	4	4	Xpnpep3	154
5675950	529.6552864460427	1019.6125025657375	2	4	4	Xpnpep3	154
5675951	725.6431367828973	1194.5187917390374	2	4	4	Xpnpep3	154
5675952	412.6386945818615	1449.338505008824	2	4	4	Xpnpep3	154
5675953	529.6632058784453	861.1191998689364	2	4	4	Xpnpep3	154
5675954	440.65388428195706	1122.3537027008724	2	4	4	Xpnpep3	154
5675955	527.6559633417128	1007.3629317494422	2	4	4	Xpnpep3	154
5675956	746.9763228915914	1171.148280709642	2	4	4	Xpo7	154
5675957	706.7883742308251	1158.6420078775466	2	4	4	Xpo7	154
5675958	699.5384123894167	1163.6415084025457	2	4	4	Xpo7	154
5675959	624.0582204293191	1444.2133144866925	2	4	4	Xpot	154
5675960	552.57581011959	1011.9781944824638	2	4	4	Xpot	154
5675961	784.541520601992	1745.2067493438174	2	4	4	Xpot	154
5675962	410.5930501890081	1107.5549188834211	2	4	4	Xpot	154
5675963	769.3025609897584	1439.4684585161951	2	4	4	Xpot	154
5675964	714.3140362495885	1167.4774688998623	2	4	4	Xpot	154
5675965	760.3198668937457	942.4880420017225	2	4	4	Xpot	154
5675966	731.5664725797574	1075.481742759494	2	4	4	Xpot	154
5675967	526.8307832597905	896.4819050452933	2	4	4	Xpot	154
5675968	791.8073229825746	1273.2259046376498	2	4	4	Xpot	154
5675969	498.82733441428945	1030.2256395672284	2	4	4	Xpot	154
5675970	630.8015606892681	1094.3978304355405	2	4	4	Xpot	154
5675971	606.315289857771	1257.4701846566948	2	4	4	Xpot	154
5675972	767.0429109821829	1725.7069275017757	2	4	4	Xpot	154
5675973	402.32805875937606	1121.968642104675	2	4	4	Xpot	154
5675974	473.5502229089504	1006.7593729890959	2	4	4	Xpot	154
5675975	537.8224300870174	1127.723050853365	2	4	4	Xpot	154
5675976	782.5398034771766	1798.4545225285979	2	4	4	Xpot	154
5675977	609.0587364280136	1445.7127651400565	2	4	4	Xpot	154
5675978	718.9135023218632	1130.2264162791519	2	4	4	Xpot	154
5675979	735.5788250143496	1164.5586790183559	2	4	4	Xpot	154
5675980	603.8188831016002	1155.2241851932085	2	4	4	Xpot	154
5675981	505.6870073667106	1172.8466795313925	2	4	4	Xpot	154
5675982	605.467247785577	1151.062294283454	2	4	4	Xpot	154
5675983	644.7872838435163	1338.9356793214897	2	4	4	Xpr1	154
5675984	562.7964820333431	1256.933132638022	2	4	4	Xpr1	154
5675985	738.3043462851685	1047.7041713380675	2	4	4	Xpr1	154
5675986	601.5551654876273	1113.6917040863416	2	4	4	Xpr1	154
5675987	696.8109098184107	979.453982789176	2	4	4	Xpr1	154
5675988	552.3602777861084	1324.751909051106	2	4	4	Xrcc3	154
5675989	617.8369288924224	894.4291930831001	2	4	4	Xrcc3	154
5675990	630.1240814698026	1037.26042343529	2	4	4	Xrcc3	154
5675991	678.4315797293257	1220.2929296255381	2	4	4	Xxylt1	154
5675992	465.9317397725238	1432.01970562295	2	4	4	Xxylt1	154
5675993	586.5410161823702	874.4102758452165	2	4	4	Xxylt1	154
5675994	567.9316366206338	1330.7808379063765	2	4	4	Xxylt1	154
5675995	790.0488009079985	1381.8927718070474	2	4	4	Xxylt1	154
5675996	739.1901850123774	1000.8083136505068	2	4	4	Xxylt1	154
5675997	628.4452745712863	1019.301272752906	2	4	4	Xxylt1	154
5675998	360.18717022980854	1439.5135236893643	2	4	4	Xxylt1	154
5675999	361.6936315028484	1319.27024243728	2	4	4	Xxylt1	154
5676000	657.7369239378278	1040.9039350036708	2	4	4	Xxylt1	154
5676001	503.0699337067925	1480.5366521623812	2	4	4	Xxylt1	154
5676002	722.3832301901166	1433.8872214645064	2	4	4	Xxylt1	154
5676003	577.4325902305069	1303.782835942262	2	4	4	Xxylt1	154
5676004	583.237857988155	1318.505856930761	2	4	4	Xylt1	154
5676005	497.65367140944306	1335.2296656877131	2	4	4	Yif1b	154
5676006	745.1389404738668	1403.4872836285765	2	4	4	Yif1b	154
5676007	659.8203618700715	948.6750253580846	2	4	4	Yif1b	154
5676008	583.6606803551267	1082.9954028622856	2	4	4	Yif1b	154
5676009	433.16989170815725	1035.2410534085873	2	4	4	Yif1b	154
5676010	318.41071656203894	1368.2202408197427	2	4	4	Yif1b	154
5676011	500.17263655184735	900.5003826901957	2	4	4	Yif1b	154
5676012	713.1490363403224	1651.1117536614486	2	4	4	Yif1b	154
5676013	647.3959855506416	1348.7355770452882	2	4	4	Yif1b	154
5676014	434.16605507546075	1121.7369892758556	2	4	4	Yif1b	154
5676015	700.1543537216968	1567.1157694672668	2	4	4	Yif1b	154
5676016	432.4080245397795	1306.7281318289083	2	4	4	Yif1b	154
5676017	652.8248782854911	1544.7811368279954	2	4	4	Yif1b	154
5676018	761.8906824234218	1345.7407602917538	2	4	4	Yif1b	154
5676019	655.7355020883834	1054.0347041234143	2	4	4	Yif1b	154
5676020	685.3970949158227	1282.2404045682138	2	4	4	Yif1b	154
5676021	729.1359573357256	1488.7325340892849	2	4	4	Yif1b	154
5676022	595.167944984843	904.7543463190462	2	4	4	Yif1b	154
5676023	518.1622472865051	1117.7408659329187	2	4	4	Yif1b	154
5676024	780.0512424661675	1275.6980027967566	2	4	4	Yif1b	154
5676025	485.8985618445736	1464.2230326831232	2	4	4	Yif1b	154
5676026	528.1499804374128	1386.2285784492378	2	4	4	Yif1b	154
5676027	440.8400508123373	1484.7730109501392	2	4	4	Yif1b	154
5676028	509.6701621025241	946.7486093202747	2	4	4	Yif1b	154
5676029	680.4098198597788	997.7536932640847	2	4	4	Yif1b	154
5676030	691.6432898605386	1361.9869057327019	2	4	4	Yif1b	154
5676031	463.41568806506456	1098.4893955465568	2	4	4	Yif1b	154
5676032	681.6550267867934	1105.7486189072752	2	4	4	Yif1b	154
5676033	670.1426616072847	1399.7341648932913	2	4	4	Yif1b	154
5676034	616.4158801728954	929.0041509287528	2	4	4	Yif1b	154
5676035	619.3948043812209	1405.7316680749313	2	4	4	Yif1b	154
5676036	740.8940957988632	1290.4924600458946	2	4	4	Yif1b	154
5676037	687.4109540327282	964.0056004850201	2	4	4	Yif1b	154
5676038	728.0361321160359	1599.6804779841896	2	4	4	Yif1b	154
5676039	474.6690566055156	1009.7440855620671	2	4	4	Yif1b	154
5676040	430.0774446459471	1084.6878055847374	2	4	4	Yif1b	154
5676041	451.66887784954486	1038.4917141720173	2	4	4	Yif1b	154
5676042	604.4155704460306	948.7526658378346	2	4	4	Yif1b	154
5676043	731.1428414075808	1329.7401618041117	2	4	4	Yif1b	154
5676044	423.1461402609843	1343.3150264068483	2	4	4	Yif1b	154
5676045	756.1290256553393	1420.3264506736623	2	4	4	Yif1b	154
5676046	518.1690067375478	963.748168757958	2	4	4	Yif1b	154
5676047	299.66159763531834	1368.4694045232075	2	4	4	Yif1b	154
5676048	765.1408517284531	1337.99126244405	2	4	4	Yif1b	154
5676049	604.8974780798596	1176.8120413476465	2	4	4	Yif1b	154
5676050	530.231781513782	1283.8052743240723	2	4	4	Yif1b	154
5676051	614.9074220510943	1006.4355576922128	2	4	4	Ykt6	154
5676052	783.1158467574575	1777.9236677677695	2	4	4	Ykt6	154
5676053	434.3891563965089	1482.1645385635163	2	4	4	Ykt6	154
5676054	686.4111552686038	890.192023178309	2	4	4	Ykt6	154
5676055	494.13930612473683	1446.9183047323131	2	4	4	Ykt6	154
5676056	744.6346465112642	1409.1813888338509	2	4	4	Ykt6	154
5676057	565.6482620460253	1222.9275708788666	2	4	4	Ykt6	154
5676058	458.3235335813094	1073.2050293529762	2	4	4	Ykt6	154
5676059	764.6812812738057	1433.0038861238415	2	4	4	Ykt6	154
5676060	567.9057805333387	1065.9317454285315	2	4	4	Ykt6	154
5676061	441.401561870011	1221.421629615667	2	4	4	Ykt6	154
5676062	685.3923019486415	1281.931828223197	2	4	4	Ykt6	154
5676063	404.3961204932936	1353.666409487039	2	4	4	Ykt6	154
5676064	451.9969470341684	958.8735006802411	2	4	4	Ykt6	154
5676065	647.6488542841491	1166.1829905257496	2	4	4	Ykt6	154
5676066	705.1494792990402	1122.436925196438	2	4	4	Ykt6	154
5676067	711.6792917864103	1566.3339416314914	2	4	4	Ykt6	154
5676068	503.13821107028053	1464.6683038699337	2	4	4	Ykt6	154
5676069	674.3865057374137	1408.1780350681831	2	4	4	Ykt6	154
5676070	585.6622649746494	921.9363375255298	2	4	4	Ykt6	154
5676071	338.39367090080975	1440.1609957991504	2	4	4	Ykt6	154
5676072	741.888871935915	1322.9334784960947	2	4	4	Ykt6	154
5676073	474.4111478035447	1004.4288440969933	2	4	4	Ykt6	154
5676074	634.7119498413581	1544.177738266783	2	4	4	Ykt6	154
5676075	531.9087300433974	1023.9311208268161	2	4	4	Ykt6	154
5676076	697.6535245148683	1042.9386045453145	2	4	4	Ykt6	154
5676077	646.6317988044108	1442.875577583146	2	4	4	Ykt6	154
5676078	657.1634068332112	859.6914146904678	2	4	4	Ykt6	154
5676079	807.3636831525877	1809.1740406148547	2	4	4	Ykt6	154
5676080	436.16247339937036	997.6771836954873	2	4	4	Ykt6	154
5676081	363.3955798228433	1387.1635756232306	2	4	4	Ykt6	154
5676082	634.2086514570209	932.9975149454035	2	4	4	Ykt6	154
5676083	744.6541877973166	1003.9418828550032	2	4	4	Ykt6	154
5676084	614.7461898246939	905.1954075095167	2	4	4	Ykt6	154
5676085	501.65599958685743	1096.927749148737	2	4	4	Ykt6	154
5676086	710.9122845588881	853.9441688104465	2	4	4	Ykt6	154
5676087	689.3847821221423	1435.4280451553666	2	4	4	Ykt6	154
5676088	443.9082708998219	1080.925374431259	2	4	4	Ykt6	154
5676089	696.4102529089491	903.9421564804974	2	4	4	Ykt6	154
5676090	656.9658647844525	1426.5431779839757	2	4	4	Ykt6	154
5676091	725.5013360355651	1542.3125758923861	2	4	4	Ykt6	154
5676092	614.9078911233273	996.9358013237651	2	4	4	Ykt6	154
5676093	584.4121078997352	925.4361985332432	2	4	4	Ykt6	154
5676094	499.19271632678453	1261.7973856866547	2	4	4	Zbtb2	154
5676095	649.4394101491129	1212.555274621303	2	4	4	Zbtb2	154
5676096	404.6898792371177	1412.2882072524365	2	4	4	Zbtb2	154
5676097	603.9391354397593	1258.8017902242186	2	4	4	Zbtb2	154
5676098	787.182535616057	1261.8091696889082	2	4	4	Zbtb2	154
5676099	663.5160833480395	1488.6210182653167	2	4	4	Zbtb37	154
5676100	754.9070397114884	1351.7675118766074	2	4	4	Zbtb38	154
5676101	443.2320083444333	1470.7247107967778	2	4	4	Zbtb38	154
5676102	555.9856725129436	1333.7370428574607	2	4	4	Zbtb38	154
5676103	687.2441261630631	1285.6135400412786	2	4	4	Zbtb45	154
5676104	650.8746745803068	1202.466126569918	2	4	4	Zbtb5	154
5676105	474.8789787324877	1226.20773121288	2	4	4	Zbtb5	154
5676106	466.881185511426	1181.458742573988	2	4	4	Zbtb5	154
5676107	689.66296950179	923.5181016627937	2	4	4	Zc3h10	154
5676108	648.1228540357148	1442.6976899942629	2	4	4	Zc3h10	154
5676109	610.3018003581059	1090.5212969914337	2	4	4	Zc3h10	154
5676110	430.28760943884777	1053.777792452658	2	4	4	Zc3h12b	154
5676111	701.3273550290991	1332.9474584387153	2	4	4	Zc3h12b	154
5676112	712.5752695332627	1359.6962836641892	2	4	4	Zc3h12b	154
5676113	326.2302238108521	1370.6521993217004	2	4	4	Zc3h12d	154
5676114	751.2681253590929	1335.9575163902207	2	4	4	Zc3h12d	154
5676115	377.0268560322792	1290.4462473890126	2	4	4	Zc3h12d	154
5676116	705.7457432667536	1337.685113985147	2	4	4	Zc3h13	154
5676117	710.0172247412205	859.7092174936315	2	4	4	Zc3h13	154
5676118	495.99834429512686	1511.4169272000731	2	4	4	Zc3h13	154
5676119	728.7594504333475	1009.9525444876524	2	4	4	Zc3h13	154
5676120	738.5107560373849	971.2049229641407	2	4	4	Zc3h13	154
5676121	511.43183167588404	1435.3994623538354	2	4	4	Zc3h6	154
5676122	574.4377809339213	1115.476781406376	2	4	4	Zc3h6	154
5676123	484.0863626068457	1092.0159433590497	2	4	4	Zc3h7b	154
5676124	800.794717920198	1802.242701695924	2	4	4	Zc3h7b	154
5676125	676.3318766335572	957.0296363904397	2	4	4	Zc3h7b	154
5676126	588.0124007084527	1513.958283100518	2	4	4	Zc3h7b	154
5676127	390.0777113120262	1452.9947884004268	2	4	4	Zc3h7b	154
5676128	397.8348235152446	1249.005069247149	2	4	4	Zc3h7b	154
5676129	645.0862682974987	879.5322874836536	2	4	4	Zc3h7b	154
5676130	452.84145337174	995.0195707446903	2	4	4	Zc3h7b	154
5676131	598.3261307503617	1217.763963022659	2	4	4	Zc3h7b	154
5676132	764.0740120311891	1054.0280903493808	2	4	4	Zc3h7b	154
5676133	635.3165173708829	1429.7549172048916	2	4	4	Zc3h7b	154
5676134	548.0826748749076	1106.5175680373534	2	4	4	Zc3h7b	154
5676135	789.285172896289	1346.964320856483	2	4	4	Zc3h7b	154
5676136	565.3302606880299	1149.5161112791177	2	4	4	Zc3h7b	154
5676137	525.5830214085676	1127.2657259204534	2	4	4	Zc3h7b	154
5676138	438.0744838397213	1476.9953536221437	2	4	4	Zc3h7b	154
5676139	743.0771359891817	997.0301175151636	2	4	4	Zc3h7b	154
5676140	794.6551589802584	1742.6233032060973	2	4	4	Zc3h7b	154
5676141	767.0636036483314	1333.2644829448361	2	4	4	Zc3h7b	154
5676142	617.5875430430676	881.0312173241015	2	4	4	Zc3h7b	154
5676143	551.8325508747259	1105.0177933866698	2	4	4	Zc3h7b	154
5676144	651.7544476481888	1070.5207843868739	2	4	4	Zc3hav1l	154
5676145	627.9414135732266	885.2997617734234	2	4	4	Zc3hc1	154
5676146	709.6710340639941	1260.7833922677864	2	4	4	Zc3hc1	154
5676147	465.6904749266199	1108.0310388003213	2	4	4	Zc3hc1	154
5676148	684.9320851464036	1033.0443825619957	2	4	4	Zc3hc1	154
5676149	600.1733559270766	1342.0244079416457	2	4	4	Zc3hc1	154
5676150	562.9414734899966	964.292803525221	2	4	4	Zc3hc1	154
5676151	578.4324035089866	1157.2832563746588	2	4	4	Zc3hc1	154
5676152	484.0378391003594	1242.3971258820104	2	4	4	Zc3hc1	154
5676153	434.4394798644522	1170.0264226813242	2	4	4	Zc3hc1	154
5676154	731.0222067287118	1144.3282444465062	2	4	4	Zdhhc18	154
5676155	569.2711170156616	1356.5685690511489	2	4	4	Zdhhc18	154
5676156	476.259277750701	1083.44368833785	2	4	4	Zdhhc9	154
5676157	781.1766351215134	1366.2010067038534	2	4	4	Zdhhc9	154
5676158	733.1954521321721	902.8782053594878	2	4	4	Zdhhc9	154
5676159	621.9966257407345	1264.443381176971	2	4	4	Zdhhc9	154
5676160	551.2578743035078	1053.9478432508363	2	4	4	Zdhhc9	154
5676161	531.1869949671667	1268.527483107375	2	4	4	Zdhhc9	154
5676162	418.00740591925506	1177.93793887125	2	4	4	Zdhhc9	154
5676163	672.4924476031451	1322.1934699867952	2	4	4	Zdhhc9	154
5676164	644.4000675703365	1337.7444493345758	2	4	4	Zfand2a	154
5676165	548.6648527847365	1054.7525880934659	2	4	4	Zfand2a	154
5676166	798.8783419480085	1737.9836621482893	2	4	4	Zfand2a	154
5676167	688.9018806214158	1241.2501635897042	2	4	4	Zfand2a	154
5676168	623.1525078888608	1296.4953541785503	2	4	4	Zfand2a	154
5676169	533.6634930993575	1106.7498485310493	2	4	4	Zfand2a	154
5676170	627.8917131746207	1402.5602127893233	2	4	4	Zfand3	154
5676171	715.1577482804407	1025.0789998509217	2	4	4	Zfand3	154
5676172	771.1410950993031	1308.5711228244513	2	4	4	Zfand3	154
5676173	554.8128581260465	1111.190091980542	2	4	4	Zfand3	154
5676174	806.6168384155321	1755.556000838098	2	4	4	Zfand3	154
5676175	702.9127819084391	936.0817462959327	2	4	4	Zfand3	154
5676176	680.1343019815479	1508.5588671507383	2	4	4	Zfand3	154
5676177	616.1358330915141	1525.8049312861326	2	4	4	Zfand3	154
5676178	534.1575039222764	1163.8144541913814	2	4	4	Zfand3	154
5676179	481.16535900920684	1049.8160596452385	2	4	4	Zfand3	154
5676180	760.3972379161407	1196.8248058214	2	4	4	Zfand3	154
5676181	718.3805901665796	1552.5591675849382	2	4	4	Zfand3	154
5676182	696.8943756613497	1299.5676658672876	2	4	4	Zfand3	154
5676183	725.1570292241216	1031.829253160773	2	4	4	Zfand3	154
5676184	725.2277739250607	1161.4879974180951	2	4	4	Zfand3	154
5676185	768.5497181599284	1356.4812318441534	2	4	4	Zfand3	154
5676186	606.4513596394462	1530.1793915860505	2	4	4	Zfand3	154
5676187	532.0672658487389	1068.028105721721	2	4	4	Zfand3	154
5676188	514.2812410263839	965.1872875088432	2	4	4	Zfand4	154
5676189	646.2403859663076	1492.665067299951	2	4	4	Zfand4	154
5676190	535.3086582991407	1498.0560779677041	2	4	4	Zfand4	154
5676191	531.0835851653665	1517.119094711574	2	4	4	Zfa-ps	154
5676192	788.0960474512628	1035.14689115465	2	4	4	Zfa-ps	154
5676193	667.8536135685498	956.6442735150971	2	4	4	Zfa-ps	154
5676194	747.7961333960914	1695.8303194054317	2	4	4	Zfp106	154
5676195	685.8356477093039	903.1227518009264	2	4	4	Zfp106	154
5676196	371.5849236475885	1314.08503754791	2	4	4	Zfp106	154
5676197	646.8143102189538	1422.3413409174814	2	4	4	Zfp106	154
5676198	757.0570235232635	1444.3450925885531	2	4	4	Zfp106	154
5676199	423.8408320071436	1118.348574939734	2	4	4	Zfp106	154
5676200	733.8274680183797	1022.868098394614	2	4	4	Zfp106	154
5676201	779.5666204875781	1204.3598174322208	2	4	4	Zfp106	154
5676202	471.7929695394948	1483.2525657873257	2	4	4	Zfp106	154
5676203	719.5535597262664	1567.586358063562	2	4	4	Zfp106	154
5676204	627.328747623227	1128.6072367486777	2	4	4	Zfp106	154
5676205	497.5955871127435	920.6132155721261	2	4	4	Zfp106	154
5676206	794.0738318213066	1027.3705733250856	2	4	4	Zfp106	154
5676207	788.5379181727967	1825.8247422353863	2	4	4	Zfp106	154
5676208	636.0616903845853	1493.5867958634235	2	4	4	Zfp106	154
5676209	379.07962650145265	1421.5792448900638	2	4	4	Zfp106	154
5676210	574.8537435425523	994.5546836741132	2	4	4	Zfp106	154
5676211	698.5083373724182	1132.5523182489505	2	4	4	Zfp106	154
5676212	655.0756153391162	1162.856539384993	2	4	4	Zfp106	154
5676213	795.8099844582744	1330.1033708656732	2	4	4	Zfp106	154
5676214	799.540454667688	1755.8292452647609	2	4	4	Zfp106	154
5676215	760.044707908781	1712.0799488592838	2	4	4	Zfp106	154
5676216	744.5492289268452	1631.5838393103045	2	4	4	Zfp106	154
5676217	720.3336344990164	904.1242692242399	2	4	4	Zfp106	154
5676218	620.0801539511381	1106.8581477834812	2	4	4	Zfp106	154
5676219	384.33517678543365	1292.5868503308902	2	4	4	Zfp106	154
5676220	760.074667111226	1051.6176509608308	2	4	4	Zfp106	154
5676221	707.335433614054	880.625022131994	2	4	4	Zfp106	154
5676222	734.0584106218007	1442.5941533742014	2	4	4	Zfp106	154
5676223	705.3033238568548	1590.8343829354653	2	4	4	Zfp106	154
5676224	722.3042516186052	1548.837550501724	2	4	4	Zfp106	154
5676225	724.592013360823	1558.830197437817	2	4	4	Zfp106	154
5676226	676.4623656571518	1236.9430896215797	2	4	4	Zfp106	154
5676227	596.9626264185504	1412.7427270028925	2	4	4	Zfp111	154
5676228	558.4762033468733	1157.7480372338453	2	4	4	Zfp111	154
5676229	771.2262923266602	1034.0119188265862	2	4	4	Zfp111	154
5676230	577.2206914937301	1259.7460560211612	2	4	4	Zfp111	154
5676231	615.7181291472058	1289.4971149719363	2	4	4	Zfp111	154
5676232	703.83066212521	1134.3386497705626	2	4	4	Zfp143	154
5676233	379.81853859701187	1479.8124341900718	2	4	4	Zfp143	154
5676234	491.21496932015526	1414.2081534051104	2	4	4	Zfp143	154
5676235	532.7300487882812	1364.3647000544772	2	4	4	Zfp143	154
5676236	772.2928254862909	1430.7115181522158	2	4	4	Zfp148	154
5676237	533.5614658591608	1253.7081571823119	2	4	4	Zfp148	154
5676238	611.6114248725229	1505.4034929200423	2	4	4	Zfp148	154
5676239	461.80423106518003	1477.1950609284509	2	4	4	Zfp148	154
5676240	579.2635401144717	1111.0000962026327	2	4	4	Zfp148	154
5676241	669.5569539651183	1223.2158126058762	2	4	4	Zfp148	154
5676242	541.634180417887	1191.4162522241786	2	4	4	Zfp148	154
5676243	437.20075082995027	1299.0666093937334	2	4	4	Zfp148	154
5676244	692.5999766144414	1069.362877092781	2	4	4	Zfp157	154
5676245	565.618446360069	1289.212307256744	2	4	4	Zfp157	154
5676246	592.1329293202261	1190.5752604402926	2	4	4	Zfp174	154
5676247	786.4732625443985	1260.5853543546662	2	4	4	Zfp174	154
5676248	660.2530045782632	1011.4489938632641	2	4	4	Zfp202	154
5676249	471.4968369978217	1329.1768090902622	2	4	4	Zfp202	154
5676250	590.7361274942144	1453.176828478907	2	4	4	Zfp202	154
5676251	615.713662861643	1334.4124043415707	2	4	4	Zfp213	154
5676252	446.4697146870533	1444.0700249401239	2	4	4	Zfp26	154
5676253	727.48871099706	955.6037937249012	2	4	4	Zfp26	154
5676254	619.4697992434953	1339.5839205817729	2	4	4	Zfp26	154
5676255	623.9809849765468	1147.8409145682656	2	4	4	Zfp26	154
5676256	529.6008632243224	1411.1145210103812	2	4	4	Zfp263	154
5676257	467.3716389023782	949.1305826101179	2	4	4	Zfp263	154
5676258	447.3618445216817	1217.1190480910363	2	4	4	Zfp263	154
5676259	581.8569205966685	1205.1248574023468	2	4	4	Zfp263	154
5676260	759.3325518886944	1640.6144163725942	2	4	4	Zfp263	154
5676261	729.3573877365454	1043.6371627716753	2	4	4	Zfp263	154
5676262	672.5872918660605	1609.1122393216765	2	4	4	Zfp263	154
5676263	546.6026227850903	1349.3676698551276	2	4	4	Zfp263	154
5676264	558.6067158974115	1233.6227873250118	2	4	4	Zfp263	154
5676265	386.4353817150159	1426.4469522473792	2	4	4	Zfp266	154
5676266	548.6515078100832	1136.9504944454936	2	4	4	Zfp266	154
5676267	763.6776665824564	1192.478093575129	2	4	4	Zfp266	154
5676268	581.67875475216	1357.460379644911	2	4	4	Zfp266	154
5676269	631.6681836392188	1515.9547115318028	2	4	4	Zfp266	154
5676270	592.6853271483482	1215.7182541721718	2	4	4	Zfp266	154
5676271	336.69025173187885	1380.69681613737	2	4	4	Zfp266	154
5676272	410.94132244317234	1283.4555934831503	2	4	4	Zfp266	154
5676273	363.34381719210296	1333.4470067377836	2	4	4	Zfp266	154
5676274	569.1818128837324	1309.712217228496	2	4	4	Zfp266	154
5676275	621.6880083454217	1133.2240049462866	2	4	4	Zfp266	154
5676276	548.1793712019906	1379.4575622989373	2	4	4	Zfp266	154
5676277	503.6824732004524	1363.7061198052054	2	4	4	Zfp266	154
5676278	606.6805895941327	1295.4648470278921	2	4	4	Zfp266	154
5676279	530.411043111118	1440.8906669654828	2	4	4	Zfp281	154
5676280	559.6778397755135	1003.9132664637266	2	4	4	Zfp281	154
5676281	614.6619343603887	1320.6500756525945	2	4	4	Zfp281	154
5676282	533.4211484142993	1195.4028033064978	2	4	4	Zfp281	154
5676283	380.6283982112457	1284.1854822600505	2	4	4	Zfp281	154
5676284	515.1807025860019	987.6621993839319	2	4	4	Zfp281	154
5676285	498.42408370292605	1165.9027785951234	2	4	4	Zfp281	154
5676286	549.1639804931849	1348.645960709297	2	4	4	Zfp281	154
5676287	581.914222758874	1304.1495075803377	2	4	4	Zfp281	154
5676288	627.0751653180391	1514.0302593390336	2	4	4	Zfp329	154
5676289	484.7461180158123	1424.301196338012	2	4	4	Zfp329	154
5676290	542.3728785070881	1493.2318844166402	2	4	4	Zfp329	154
5676291	423.2053116019509	1069.6843687173073	2	4	4	Zfp334	154
5676292	688.451621476577	1013.9454211936976	2	4	4	Zfp334	154
5676293	629.1894185253196	1377.4353353711479	2	4	4	Zfp334	154
5676294	557.6948179980741	1273.6849353357557	2	4	4	Zfp334	154
5676295	666.5006059920329	1512.2767491434067	2	4	4	Zfp341	154
5676296	704.5732349355652	983.648132087254	2	4	4	Zfp341	154
5676297	537.0542626391217	1512.3547627197656	2	4	4	Zfp341	154
5676298	470.58466074246957	1047.6308689771245	2	4	4	Zfp341	154
5676299	359.47239998827047	1389.3770871335325	2	4	4	Zfp367	154
5676300	618.7120986186372	1421.6428036795237	2	4	4	Zfp367	154
5676301	533.4845856027554	1115.1470009807229	2	4	4	Zfp367	154
5676302	770.5108079655101	1213.0132290151787	2	4	4	Zfp367	154
5676303	567.9762195872388	1227.6456437211878	2	4	4	Zfp367	154
5676304	451.49688724969144	964.396484477209	2	4	4	Zfp367	154
5676305	560.4618867922808	1453.6380179653584	2	4	4	Zfp367	154
5676306	554.4816313501386	1150.3972323001767	2	4	4	Zfp367	154
5676307	423.7183412968172	1420.6302431039721	2	4	4	Zfp367	154
5676308	506.7332597354278	1148.6442009747616	2	4	4	Zfp367	154
5676309	538.485343748921	1100.6477838537248	2	4	4	Zfp367	154
5676310	537.3090007662117	1173.7784027971045	2	4	4	Zfp36l1	154
5676311	540.7089984217956	1394.094374040216	2	4	4	Zfp36l1	154
5676312	490.88612325610393	1330.897224842901	2	4	4	Zfp36l1	154
5676313	691.9673466425231	1085.8656872534082	2	4	4	Zfp36l1	154
5676314	750.457136188079	1239.861631264368	2	4	4	Zfp36l1	154
5676315	571.2134299800819	1275.8511973367745	2	4	4	Zfp36l1	154
5676316	706.5533472867578	1168.9171722740846	2	4	4	Zfp36l1	154
5676317	407.2348667533792	1134.90054718824	2	4	4	Zfp36l1	154
5676318	547.7813705820973	1449.8793466844843	2	4	4	Zfp36l1	154
5676319	498.6446399217634	1168.4433646306754	2	4	4	Zfp36l1	154
5676320	574.9660152345524	1323.4392307849746	2	4	4	Zfp36l1	154
5676321	515.4739543789696	1112.8557952479796	2	4	4	Zfp36l1	154
5676322	742.872898557806	1223.8448449453317	2	4	4	Zfp36l1	154
5676323	509.84605997532805	949.6479982859305	2	4	4	Zfp397	154
5676324	741.8167221023322	1577.3877538957536	2	4	4	Zfp397	154
5676325	650.8206079783896	1543.8855291064706	2	4	4	Zfp397	154
5676326	585.5820948953364	1276.6410700316244	2	4	4	Zfp397	154
5676327	722.7305974956657	890.6367463088452	2	4	4	Zfp407	154
5676328	427.7275215908837	1157.8610352318601	2	4	4	Zfp407	154
5676329	639.965621958103	1231.6195220913726	2	4	4	Zfp407	154
5676330	437.0570487084061	1022.3408578086692	2	4	4	Zfp41	154
5676331	355.54777758165295	1395.829345220234	2	4	4	Zfp41	154
5676332	294.70094319363255	1425.1861806257973	2	4	4	Zfp418	154
5676333	586.9169767218564	1356.9154275050178	2	4	4	Zfp418	154
5676334	599.8208073632637	1446.7498906430835	2	4	4	Zfp418	154
5676335	369.16812401142005	1315.660605335235	2	4	4	Zfp418	154
5676336	491.4153604154399	1085.1939520070534	2	4	4	Zfp423	154
5676337	455.68599231756576	1405.0235077153704	2	4	4	Zfp445	154
5676338	468.71024621895424	925.5482568912947	2	4	4	Zfp445	154
5676339	434.4501013064034	1154.2849968870655	2	4	4	Zfp445	154
5676340	694.684792258576	1197.2963527771901	2	4	4	Zfp445	154
5676341	675.1752053341908	1400.7851061962199	2	4	4	Zfp445	154
5676342	588.0873328878788	1031.6553231928976	2	4	4	Zfp445	154
5676343	632.6809981920155	1330.036463365198	2	4	4	Zfp445	154
5676344	519.4347202930741	1368.0286720815561	2	4	4	Zfp445	154
5676345	496.87537635035346	1286.3440195533994	2	4	4	Zfp446	154
5676346	678.8702224772219	1223.1076244761039	2	4	4	Zfp446	154
5676347	724.9271958133531	1340.9928619560394	2	4	4	Zfp446	154
5676348	598.1176479939184	1335.097529212087	2	4	4	Zfp446	154
5676349	699.9509051454188	908.680298297228	2	4	4	Zfp446	154
5676350	397.5372116429299	1271.6770799674828	2	4	4	Zfp474	154
5676351	750.764959457028	1469.1813150769815	2	4	4	Zfp474	154
5676352	288.53673574259926	1414.917027220437	2	4	4	Zfp474	154
5676353	651.1834460355157	1498.0039306282656	2	4	4	Zfp503	154
5676354	336.1428531339114	1353.3905264236218	2	4	4	Zfp503	154
5676355	659.6921060841279	1286.0144975931407	2	4	4	Zfp503	154
5676356	431.3315606334825	1259.921209705754	2	4	4	Zfp503	154
5676357	545.9498765401977	1232.5121928832218	2	4	4	Zfp503	154
5676358	632.1333027881541	1264.4125597344591	2	4	4	Zfp503	154
5676359	511.3184242351446	1464.9129522096612	2	4	4	Zfp503	154
5676360	510.8234093397309	1473.1832222366752	2	4	4	Zfp507	154
5676361	563.5876653235784	1114.4575071840598	2	4	4	Zfp507	154
5676362	731.6680007649503	1431.547943628555	2	4	4	Zfp507	154
5676363	478.33595619595127	1255.6948181099535	2	4	4	Zfp507	154
5676364	424.33240357931635	1396.1836973623963	2	4	4	Zfp507	154
5676365	580.578555486684	1280.6982752580209	2	4	4	Zfp507	154
5676366	434.32942194942615	1444.9312248307724	2	4	4	Zfp507	154
5676367	613.3222136722949	1370.1944410799117	2	4	4	Zfp507	154
5676368	708.0343278092602	1178.7096249268968	2	4	4	Zfp513	154
5676369	596.067564661484	898.9351333732824	2	4	4	Zfp513	154
5676370	746.2754572239829	1485.1591317322302	2	4	4	Zfp513	154
5676371	603.0684942063751	875.1869224409039	2	4	4	Zfp513	154
5676372	650.5404109846969	1167.2481309423688	2	4	4	Zfp521	154
5676373	444.791345793661	1274.9905407759682	2	4	4	Zfp521	154
5676374	645.2877065691087	1270.7460406636649	2	4	4	Zfp521	154
5676375	753.0462198028555	882.2562361407485	2	4	4	Zfp521	154
5676376	693.2787509941719	1568.241787991286	2	4	4	Zfp521	154
5676377	804.5322856208207	1360.4986870135467	2	4	4	Zfp521	154
5676378	564.2880015416342	1315.493005397666	2	4	4	Zfp521	154
5676379	660.784729445067	1369.7446162541241	2	4	4	Zfp521	154
5676380	421.291680532627	1278.98982410974	2	4	4	Zfp521	154
5676381	436.541176455044	1286.7400782336522	2	4	4	Zfp521	154
5676382	571.7302961589029	1479.76946111656	2	4	4	Zfp523	154
5676383	797.4837806571059	1283.9832555173718	2	4	4	Zfp536	154
5676384	682.4975550672496	1056.8154122706078	2	4	4	Zfp597	154
5676385	569.4875981070849	1379.0463776798433	2	4	4	Zfp597	154
5676386	599.4900322649306	1298.051234493433	2	4	4	Zfp597	154
5676387	747.4898627259879	1163.3138317634673	2	4	4	Zfp597	154
5676388	714.6579808290953	1310.2078256648574	2	4	4	Zfp608	154
5676389	638.3926059262903	1099.0350393288493	2	4	4	Zfp608	154
5676390	458.4497502335344	1474.0778856324873	2	4	4	Zfp61	154
5676391	640.4469516795951	1377.341201050901	2	4	4	Zfp61	154
5676392	477.4609457305411	1237.3388541932109	2	4	4	Zfp61	154
5676393	360.6158649972791	1316.8504537543326	2	4	4	Zfp622	154
5676394	557.433418939213	1150.5347780057768	2	4	4	Zfp622	154
5676395	570.8600900604063	1381.6078504875177	2	4	4	Zfp622	154
5676396	751.3759909899633	913.3721320952004	2	4	4	Zfp622	154
5676397	766.0929661980299	1737.6102259323825	2	4	4	Zfp622	154
5676398	590.8642108008187	1270.3603359882995	2	4	4	Zfp622	154
5676399	452.6252963028679	1044.858252855246	2	4	4	Zfp622	154
5676400	440.1220082334913	1132.3564303994333	2	4	4	Zfp622	154
5676401	552.3155560146415	1423.6152269635977	2	4	4	Zfp622	154
5676402	764.8651882814273	1179.6186348878487	2	4	4	Zfp622	154
5676403	382.86307920212244	1378.3504193451038	2	4	4	Zfp622	154
5676404	674.3619932258005	1294.3633069120642	2	4	4	Zfp622	154
5676405	451.3720150018736	1127.6069440735682	2	4	4	Zfp622	154
5676406	358.57513085908255	1345.646237432825	2	4	4	Zfp622	154
5676407	454.66169643827976	1116.2169430000693	2	4	4	Zfp623	154
5676408	791.635768451657	1764.959875858518	2	4	4	Zfp623	154
5676409	554.8996714400864	1468.7108608422177	2	4	4	Zfp623	154
5676410	700.9092481664761	979.9769879027543	2	4	4	Zfp623	154
5676411	774.6493448902818	1277.9715462828055	2	4	4	Zfp623	154
5676412	608.1553110576057	1211.2187065096637	2	4	4	Zfp623	154
5676413	748.6465650329903	1405.4676720466605	2	4	4	Zfp623	154
5676414	490.6607423344072	1118.4678521385072	2	4	4	Zfp623	154
5676415	619.6577382545852	1110.4715428790305	2	4	4	Zfp623	154
5676416	550.6571846769542	1194.7175738000126	2	4	4	Zfp623	154
5676417	719.6976180951837	1262.4424455599803	2	4	4	Zfp628	154
5676418	494.00695217491744	1061.1050248871534	2	4	4	Zfp628	154
5676419	732.1429585447177	1635.0188799580746	2	4	4	Zfp628	154
5676420	718.938566813766	1412.9361457545017	2	4	4	Zfp628	154
5676421	652.8490938704649	1125.6962018014974	2	4	4	Zfp628	154
5676422	581.9573750404658	1195.4369122360195	2	4	4	Zfp628	154
5676423	448.0034077814423	1154.7641639407348	2	4	4	Zfp628	154
5676424	613.1914466705648	1437.9287211357664	2	4	4	Zfp628	154
5676425	698.7686817908644	1442.771974394971	2	4	4	Zfp64	154
5676426	710.2791379210486	1114.2767585707322	2	4	4	Zfp64	154
5676427	392.02301581733474	1437.0121443499913	2	4	4	Zfp64	154
5676428	605.6308477590857	1133.2523776717064	2	4	4	Zfp64	154
5676429	550.0387947048631	881.5247040590156	2	4	4	Zfp64	154
5676430	563.2768719990341	1500.9084011922494	2	4	4	Zfp64	154
5676431	532.5302101089251	1154.770473931888	2	4	4	Zfp64	154
5676432	768.121106812121	1283.4238394319273	2	4	4	Zfp651	154
5676433	742.7323012094521	1623.1282318824387	2	4	4	Zfp651	154
5676434	703.2345374079068	1595.6272683513512	2	4	4	Zfp651	154
5676435	509.3727285087225	919.6734263438694	2	4	4	Zfp651	154
5676436	734.7573736712707	1048.643216680744	2	4	4	Zfp651	154
5676437	654.7298759651874	1261.625843410489	2	4	4	Zfp689	154
5676438	557.2482591237729	887.8931128254828	2	4	4	Zfp689	154
5676439	409.78960481785634	1401.8033526243378	2	4	4	Zfp691	154
5676440	683.861062281893	1504.7340403724818	2	4	4	Zfp697	154
5676441	728.6745935914402	1049.19409019087	2	4	4	Zfp697	154
5676442	613.6441585902598	890.509879507859	2	4	4	Zfp697	154
5676443	616.870431680469	1376.986875871247	2	4	4	Zfp697	154
5676444	439.12380312294096	1482.223256848105	2	4	4	Zfp697	154
5676445	566.6248922579525	1334.4864580129768	2	4	4	Zfp697	154
5676446	598.1235322644131	1331.4881354464194	2	4	4	Zfp697	154
5676447	481.39184436106916	1404.5895529101006	2	4	4	Zfp704	154
5676448	704.8170612579238	1234.7552933414393	2	4	4	Zfp704	154
5676449	721.3956388335209	1021.1228030775917	2	4	4	Zfp704	154
5676450	517.4040263711113	1095.3591067107081	2	4	4	Zfp704	154
5676451	677.247661874931	979.4798141495095	2	4	4	Zfp707	154
5676452	576.2323758334478	1370.9648643488588	2	4	4	Zfp707	154
5676453	426.4078389498187	1115.2285333746477	2	4	4	Zfp719	154
5676454	639.9264044074425	1427.3805883243742	2	4	4	Zfp719	154
5676455	729.3516782016872	1424.8307712571607	2	4	4	Zfp719	154
5676456	716.2659788473561	1216.0571951075497	2	4	4	Zfp719	154
5676457	361.04723924596146	1264.113427118846	2	4	4	Zfp74	154
5676458	430.54313092524933	1306.8643308794028	2	4	4	Zfp74	154
5676459	608.0459614929404	923.9361664870822	2	4	4	Zfp746	154
5676460	549.047172073302	979.9314452016349	2	4	4	Zfp746	154
5676461	722.2813426943351	1201.425728139252	2	4	4	Zfp746	154
5676462	703.2803359006737	1262.9219934310556	2	4	4	Zfp746	154
5676463	380.473083452909	1336.4298219264097	2	4	4	Zfp760	154
5676464	461.4673622108523	1431.928398635131	2	4	4	Zfp760	154
5676465	474.81558784533337	988.4475679817498	2	4	4	Zfp773	154
5676466	459.2171788389646	1197.6828200779873	2	4	4	Zfp773	154
5676467	494.4908050636836	1485.9572703305862	2	4	4	Zfp773	154
5676468	533.931675736378	981.7944081224772	2	4	4	Zfp775	154
5676469	412.67206272166675	1193.9782241572661	2	4	4	Zfp775	154
5676470	732.4206861198311	899.760466591063	2	4	4	Zfp775	154
5676471	552.6291184386864	978.5586908339167	2	4	4	Zfp800	154
5676472	429.7064856570677	1484.977768899233	2	4	4	Zfp827	154
5676473	739.4492964862052	1427.4913300650487	2	4	4	Zfp827	154
5676474	585.4693556989623	1023.9976601268762	2	4	4	Zfp827	154
5676475	644.3687565566584	1267.299016926542	2	4	4	Zfp827	154
5676476	563.9629631284926	1208.2412766562904	2	4	4	Zfp827	154
5676477	308.21458677526545	1368.9766481706129	2	4	4	Zfp827	154
5676478	541.2095947025986	1314.7371744666907	2	4	4	Zfp827	154
5676479	620.0405442318344	1121.969018453733	2	4	4	Zfp827	154
5676480	450.47221731839056	1055.9915553225983	2	4	4	Zfp827	154
5676481	736.4470052127913	1489.9893251908481	2	4	4	Zfp827	154
5676482	649.449198597125	1501.4856569877895	2	4	4	Zfp827	154
5676483	344.21404157317244	1354.4784684796264	2	4	4	Zfp827	154
5676484	767.7000464603941	1385.49367159787	2	4	4	Zfp827	154
5676485	561.7118191500999	1025.3033052571175	2	4	4	Zfp827	154
5676486	565.1912477491937	1419.5069500597922	2	4	4	Zfp865	154
5676487	613.4495076897682	1214.0168845417916	2	4	4	Zfp865	154
5676488	313.70197847045085	1390.2457627861024	2	4	4	Zfp865	154
5676489	460.7036951743667	1243.5083443366707	2	4	4	Zfp865	154
5676490	505.6911173394093	1467.5022633113588	2	4	4	Zfp865	154
5676491	566.4446264337073	1349.5095783217191	2	4	4	Zfp865	154
5676492	641.5645340314787	1413.0321768756341	2	4	4	Zfp870	154
5676493	370.8232507632465	1369.0247263884044	2	4	4	Zfp870	154
5676494	787.7915215528147	1354.9197950637104	2	4	4	Zfx	154
5676495	387.81198684574645	1449.6419495466869	2	4	4	Zfx	154
5676496	582.0454464755096	1524.8977111617226	2	4	4	Zfx	154
5676497	565.8027281071678	1410.4041560901178	2	4	4	Zfx	154
5676498	694.2641548552924	1536.9007301568345	2	4	4	Zfyve1	154
5676499	387.29199145128814	1218.1439231166078	2	4	4	Zfyve1	154
5676500	644.7856999189473	1180.6595540205835	2	4	4	Zfyve1	154
5676501	723.7873537283646	1149.7206870700356	2	4	4	Zfyve26	154
5676502	639.9308707795568	987.4985618374681	2	4	4	Zic1	154
5676503	449.43672572071137	1206.7062828490737	2	4	4	Zic1	154
5676504	779.761047150645	1198.0499603274059	2	4	4	Zic1	154
5676505	682.0544829711272	1278.7099916334596	2	4	4	Zic2	154
5676506	446.1283618454203	1452.5411340112325	2	4	4	Zic3	154
5676507	624.2944699307504	1421.6886703152295	2	4	4	Zim1	154
5676508	754.7903739610175	1406.9439512655124	2	4	4	Zim1	154
5676509	689.8019346674248	1153.7005453786828	2	4	4	Zim1	154
5676510	471.89196862240277	1156.0998232941963	2	4	4	Zim1	154
5676511	688.7252736217134	1150.667650434002	2	4	4	Zkscan14	154
5676512	367.18909831224664	1389.5700326996255	2	4	4	Zkscan14	154
5676513	500.2351306037977	1059.912771080198	2	4	4	Zkscan14	154
5676514	499.12791455569845	1408.0454711428454	2	4	4	Zkscan14	154
5676515	473.41198632344435	1011.168932793461	2	4	4	Zkscan17	154
5676516	576.6883183426722	1468.0437673274948	2	4	4	Zkscan17	154
5676517	404.1249160388738	1463.5900513789031	2	4	4	Zkscan5	154
5676518	475.6711736911159	1071.7684888901322	2	4	4	Zkscan5	154
5676519	701.5054436167493	1187.657307749874	2	4	4	Zmat1	154
5676520	453.52043728241875	1095.899644760844	2	4	4	Zmat1	154
5676521	447.2095236713462	1367.4279412937483	2	4	4	Zmat3	154
5676522	658.6845886896872	913.481834636511	2	4	4	Zmat3	154
5676523	773.1395027674636	1809.958125047257	2	4	4	Zmat3	154
5676524	714.1773010612666	1032.7305525335205	2	4	4	Zmat3	154
5676525	658.1593522615949	1459.9641504030185	2	4	4	Zmat3	154
5676526	735.4014527040077	1577.713894253011	2	4	4	Zmat3	154
5676527	603.1810991816766	1027.7255602360246	2	4	4	Zmat3	154
5676528	470.6994106567443	1122.85774325076	2	4	4	Zmat3	154
5676529	661.4196359803344	1235.7215361299177	2	4	4	Zmat3	154
5676530	514.1681759485193	1370.2104012559168	2	4	4	Zmat3	154
5676531	745.4194662611787	1180.2272095879039	2	4	4	Zmat3	154
5676532	467.6876511028148	980.7208398812666	2	4	4	Zmat3	154
5676533	721.6662070447595	1267.4732968594901	2	4	4	Zmat3	154
5676534	742.0370372266493	1679.5419118602604	2	4	4	Zmat3	154
5676535	574.4116196462367	1469.7099493452201	2	4	4	Zmat3	154
5676536	538.6719389259845	1488.1829666137353	2	4	4	Zmat3	154
5676537	721.6807632812821	952.2334929127318	2	4	4	Zmat3	154
5676538	712.6688989526573	1215.4745627346267	2	4	4	Zmat3	154
5676539	589.0119778761572	1364.8574101214056	2	4	4	Zmat3	154
5676540	410.92354535574566	1326.2070351151403	2	4	4	Zmat3	154
5676541	364.9215531211109	1401.4524932842955	2	4	4	Zmat3	154
5676542	737.6492066267155	1624.4624920391104	2	4	4	Zmat3	154
5676543	451.4295582065314	1167.714039897421	2	4	4	Zmat3	154
5676544	660.4113321778834	1415.7156905678667	2	4	4	Zmat3	154
5676545	534.4365318886912	958.7246291738599	2	4	4	Zmat3	154
5676546	765.7392206902114	1004.3711856364106	2	4	4	Zmat3	154
5676547	603.1781269772209	1092.223504126799	2	4	4	Zmat3	154
5676548	497.39440637861753	1432.0133280060656	2	4	4	Zmat3	154
5676549	587.3995058934898	976.2244831629777	2	4	4	Zmat3	154
5676550	439.4364587177921	1026.4680502627484	2	4	4	Zmat3	154
5676551	609.5322859638554	1502.4290492620023	2	4	4	Zmat3	154
5676552	653.1726962070059	1174.7231232903273	2	4	4	Zmat3	154
5676553	696.1513844543796	1606.7111357785861	2	4	4	Zmat3	154
5676554	378.9266733033969	1280.9570441731514	2	4	4	Zmat3	154
5676555	373.4221873663025	1381.9535083276292	2	4	4	Zmat3	154
5676556	568.4010724927573	947.558018914165	2	4	4	Zmat3	154
5676557	610.9366580703852	902.2300002162287	2	4	4	Zmat3	154
5676558	690.9347752924705	886.9841817524515	2	4	4	Zmat3	154
5676559	793.6391165205141	1803.9592739115901	2	4	4	Zmat3	154
5676560	676.4113741308105	1403.966786783795	2	4	4	Zmat3	154
5676561	684.4277055902613	1044.4787801384164	2	4	4	Zmat3	154
5676562	773.4252747583266	1034.983196949931	2	4	4	Zmat3	154
5676563	591.4302048539564	1055.4741305482676	2	4	4	Zmat3	154
5676564	626.7461862336406	939.366806375276	2	4	4	Zmat3	154
5676565	577.6841404355742	979.7259510300883	2	4	4	Zmat3	154
5676566	646.9091826165435	1471.7132404242627	2	4	4	Zmat3	154
5676567	382.4217725759319	1384.453842621868	2	4	4	Zmat3	154
5676568	476.6872416677899	983.471168065472	2	4	4	Zmat3	154
5676569	329.3065395927784	1308.5309502980597	2	4	4	Zmym2	154
5676570	703.0436104241151	1308.8015395553023	2	4	4	Zmym2	154
5676571	690.2443582400152	1295.2663298489094	2	4	4	Zmym2	154
5676572	498.18515595318087	1321.8962144266293	2	4	4	Znfx1	154
5676573	775.3323658480963	1326.9935265713864	2	4	4	Znfx1	154
5676574	579.3612598158529	1371.6420130370636	2	4	4	Znfx1	154
5676575	705.372436672115	1287.9195164198309	2	4	4	Znhit6	154
5676576	468.65311573341796	930.4159369638508	2	4	4	Znhit6	154
5676577	667.6069843463529	1547.6586213578717	2	4	4	Znhit6	154
5676578	528.4058914324804	856.9221792927882	2	4	4	Znhit6	154
5676579	309.8773846039951	1411.3900616888238	2	4	4	Znhit6	154
5676580	552.6155596749641	1472.1536842282558	2	4	4	Znhit6	154
5676581	645.1337771723163	1142.1703904271678	2	4	4	Znhit6	154
5676582	749.8080071875688	1226.0422649769628	2	4	4	Znhit6	154
5676583	516.8678845115139	1454.151966127373	2	4	4	Znhit6	154
5676584	294.33486990364764	1372.4558876471208	2	4	4	Znhit6	154
5676585	554.3663030318004	1459.9042140131035	2	4	4	Znhit6	154
5676586	789.797959907235	1330.7285072925542	2	4	4	Znrf3	154
5676587	385.25612313540137	1410.0220487398417	2	4	4	Znrf3	154
5676588	578.3098934546987	1317.9650914494125	2	4	4	Znrf3	154
5676589	626.8009816267977	1413.463319058349	2	4	4	Znrf3	154
5676590	476.62150496467393	1515.3481757321717	2	4	4	Zp3r	154
5676591	727.1113767820198	1480.3637377645543	2	4	4	Zp3r	154
5676592	674.3870494096591	1062.6309519363633	2	4	4	Zp3r	154
5676593	733.1379425970781	1302.1061461698876	2	4	4	Zp3r	154
5676594	627.3857241125618	1451.3745064843686	2	4	4	Zpld1	154
5676595	589.2329907588232	1107.8517509632554	2	4	4	Zpld1	154
5676596	677.3062465697956	1564.3086364890726	2	4	4	Zpld1	154
5676597	540.3155161459965	1446.601946528482	2	4	4	Zscan10	154
5676598	703.0572610718478	1493.8572947464925	2	4	4	Zscan10	154
5676599	680.5714882446822	1135.9210269942268	2	4	4	Zscan22	154
5676600	413.83828399427364	1180.6491849368977	2	4	4	Zscan22	154
5676601	597.5822759342278	1220.409240049915	2	4	4	Zscan22	154
5676602	569.5803320511045	1262.6567440265403	2	4	4	Zscan22	154
5676603	509.7996322924138	1487.0491044293362	2	4	4	Zscan25	154
5676604	731.570435013658	884.8230400621187	2	4	4	Zscan25	154
5676605	606.0736741985812	879.0677440870938	2	4	4	Zscan25	154
5676606	560.554396675302	1349.0545793853669	2	4	4	Zscan25	154
5676607	509.55516040039845	1359.3021225880648	2	4	4	Zscan25	154
5676608	473.08404454619404	1427.459839686596	2	4	4	Zswim4	154
5676609	673.5958423830479	1015.7222590445706	2	4	4	Zswim4	154
5676610	698.5882258233179	1223.220429503129	2	4	4	Zswim4	154
5676611	772.0977039095709	1215.1060608652372	2	4	4	Zswim4	154
5676612	532.8531009783889	860.9693788481587	2	4	4	Zswim4	154
5676613	562.7707647791273	1008.1035696471687	2	4	4	Zswim4	154
5676614	628.347258651206	991.4710078778568	2	4	4	Zswim4	154
5676615	489.4285876104162	1456.431099470027	2	4	4	Zswim4	154
5676616	701.0888190778419	1205.4707366056703	2	4	4	Zswim4	154
5676617	576.3473468493119	1008.468964488496	2	4	4	Zswim4	154
5676618	500.8729461320486	1167.6318777139334	2	4	4	Zswim6	154
5676619	550.7529128698259	1458.9313755631122	2	4	4	Zswim6	154
5676620	570.5091286318924	1009.6997399059028	2	4	4	Zswim6	154
5676621	440.7696372356219	1048.7005834463919	2	4	4	Zswim6	154
5676622	564.7644563139359	991.956898245842	2	4	4	Zswim6	154
5676623	693.5100517652887	1276.9501254448076	2	4	4	Zxdc	154
5676624	603.5695977000834	1467.914697195127	2	4	4	Zxdc	154
5676625	688.2032255579695	1497.479379344092	2	4	4	Zyx	154
5676626	593.7345491942158	873.9988130814882	2	4	4	Zyx	154
5676627	655.4720023020628	1103.4928511164328	2	4	4	Zyx	154
5676628	347.1452284084423	1437.492613204008	2	4	4	Zyx	154
5676629	557.471012692103	1208.9844787209522	2	4	4	Zyx	154
5676630	564.5000964503757	1026.187362587162	2	4	4	Zyx	154
5676631	540.485865901408	889.7458342143327	2	4	4	Zyx	154
5676632	586.4817837613531	942.4958865247535	2	4	4	Zyx	154
5676633	738.477218411119	915.25368269876	2	4	4	Zyx	154
5676634	489.7122637579023	1463.4718236599213	2	4	4	Zyx	154
5676635	699.7124853617509	1279.2381551356475	2	4	4	Zyx	154
5676636	780.4567149743558	1340.489425433374	2	4	4	Zyx	154
5676637	436.73145108075175	1077.4841042533744	2	4	4	Zyx	154
5676638	288.4749291724578	1350.4671518160758	2	4	4	Zyx	154
5676639	636.2271365350178	1004.4957624362369	2	4	4	Zyx	154
5676640	414.4784277334792	1164.479812999484	2	4	4	Zyx	154
5676641	775.1081762275229	1813.825206806602	2	4	4	Zyx	154
5676642	557.4564453453739	1130.076155345819	2	4	4	Zyx	154
5676643	660.7018179801722	1552.4760579427455	2	4	4	Zyx	154
5676644	563.466735281816	1299.9813077238823	2	4	4	Zyx	154
5676645	733.4654840759588	1183.4932881571647	2	4	4	Zyx	154
5676646	630.707450311567	1451.4785533671425	2	4	4	Zyx	154
5676647	726.2204673007154	1077.4969836893395	2	4	4	Zyx	154
5676648	786.2102852988022	1255.4928951219113	2	4	4	Zyx	154
5676649	512.7182445922653	1309.478687660021	2	4	4	Zyx	154
5676650	555.4631098743168	1388.2276004364921	2	4	4	Zyx	154
5676651	650.7306909003079	912.4998853640521	2	4	4	Zyx	154
5676652	712.4569353496049	1393.4843893465384	2	4	4	Zyx	154
5676653	395.9727182626974	1308.4735167607284	2	4	4	Zyx	154
5676654	726.7009914587858	1514.7304436955392	2	4	4	Zyx	154
5676655	404.47529142699165	1243.476371900118	2	4	4	Zyx	154
5676656	589.4658722222352	1297.48255657584	2	4	4	Zyx	154
5676657	728.4576635684386	1363.4862391148474	2	4	4	Zyx	154
5676658	770.7123737145694	1221.243514350782	2	4	4	Zyx	154
5676659	582.4840950394313	893.7475515446465	2	4	4	Zyx	154
5676660	405.46399481400533	1496.4668213215973	2	4	4	Zyx	154
5676661	707.9511473440623	1527.479110643355	2	4	4	Zyx	154
5676662	561.4575889723826	1507.4733462600182	2	4	4	Zyx	154
5676663	663.4780052618337	961.7485786402476	2	4	4	Zyx	154
5676664	751.781637167201	1467.5025692012114	2	4	4	Zyx	154
5676665	523.2380599270828	855.4963615125091	2	4	4	Zyx	154
5676666	636.46439028211	1065.5110624451702	2	4	4	Zyx	154
5676667	573.9642320455752	1347.4799588094718	2	4	4	Zyx	154
5676668	698.4790046618234	909.5021221399556	2	4	4	Zyx	154
5676669	600.4549191666715	1533.9740665581603	2	4	4	Zyx	154
5676670	450.46642674837653	1403.4723508999418	2	4	4	Zyx	154
5676671	710.4728404288858	1037.7478010518244	2	4	4	Zyx	154
5676672	369.4702974664365	1385.21943707409	2	4	4	Zyx	154
5676673	607.4561431738086	1500.7256449080812	2	4	4	Zyx	154
5676674	653.4547206253689	1493.2279793617056	2	4	4	Zyx	154
5676675	505.4636733504475	1418.4742295625447	2	4	4	Zyx	154
5676676	473.48165099321017	1041.7370894820747	2	4	4	Zyx	154
5676677	796.4384858770204	1736.4751190603151	2	4	4	Zyx	154
5676678	671.461191793307	1332.734877584608	2	4	4	Zyx	154
5676679	470.46241968990773	1476.4704723741283	2	4	4	Zyx	154
5676680	344.47326908934326	1339.9700465028345	2	4	4	Zyx	154
5676681	564.4776317952751	1054.240667964808	2	4	4	Zyx	154
5676682	447.9762716543951	1184.480548798954	2	4	4	Zyx	154
5676683	717.7640917496592	1439.7404924945329	2	4	4	Zyx	154
5676684	319.97511107083386	1319.4697175269632	2	4	4	Zyx	154
5676685	292.9743624327576	1359.467014271382	2	4	4	Zyx	154
5676686	645.7188521329965	1182.4894227609702	2	4	4	Zyx	154
5676687	560.4761837070866	1090.489116573714	2	4	4	Zyx	154
5676688	540.458963911535	1494.4729047722205	2	4	4	Zyx	154
5676689	625.2213000668762	1145.2399407854791	2	4	4	Zyx	154
5676690	506.4734386238776	1198.2326182800562	2	4	4	Zyx	154
5676691	543.9745369548989	1141.4864363813892	2	4	4	Zyx	154
5676692	740.1994734171293	1537.4801763741063	2	4	4	Zyx	154
5676693	773.4654903034544	1685.5083916831363	2	4	4	Zyx	154
5676694	764.4586100616386	1311.239821333123	2	4	4	Zyx	154
5676695	546.7833605423814	1240.0711099906966	2	4	4	Zyx	154
5676696	776.7046277755261	1390.4873639135844	2	4	4	Zyx	154
5676697	409.7156968316712	1454.4686131427206	2	4	4	Zyx	154
5676698	627.7833493047514	1531.4967469964322	2	4	4	Zyx	154
5676699	698.7216459391126	1074.2458853038734	2	4	4	Zyx	154
5676700	729.4764049564247	941.5022880560999	2	4	4	Zyx	154
5676701	685.4811419794001	872.2529549436471	2	4	4	Zyx	154
5676702	493.47670912769394	1135.7344277197521	2	4	4	Zyx	154
5676703	437.4759089260855	1201.4794332836182	2	4	4	Zyx	154
5676704	521.2164566838256	1342.477826128392	2	4	4	Zyx	154
5676705	613.4753961499047	1063.242514406488	2	4	4	Zyx	154
5676706	752.4627164627434	1229.4923891114	2	4	4	Zyx	154
5676707	484.46064271612397	1504.4700334785134	2	4	4	Zyx	154
5676708	597.4582239603874	1462.2266630017925	2	4	4	Zyx	154
5676709	687.4610747895008	1321.7359935808474	2	4	4	Zyx	154
5676710	409.47919363152783	1151.230091603965	2	4	4	Zyx	154
5676711	651.4545504304914	1498.977678121582	2	4	4	Zyx	154
5676712	588.464530624442	1328.4813363934488	2	4	4	Zyx	154
5676713	770.457180990313	1338.239064356785	2	4	4	Zyx	154
5676714	662.4519339952907	1548.4762859011848	2	4	4	Zyx	154
5676715	723.4515340891212	1505.4806312306805	2	4	4	Zyx	154
5676716	616.4757064225366	1053.4930118482116	2	4	4	Zyx	154
5676717	707.4786633348931	909.5025226466353	2	4	4	Zyx	154
5676718	667.2208927633319	1118.2428033683793	2	4	4	Zyx	154
5676719	685.0932618093702	1527.4016492422697	2	4	4	Zyx	154
5676720	515.4878117695725	867.2455794435485	2	4	4	Zyx	154
5676721	606.7078265078082	1463.4770302467566	2	4	4	Zyx	154
5676722	566.4829427723223	933.4953378368401	2	4	4	Zyx	154
5676723	653.4514507672661	1567.2251801280777	2	4	4	Zyx	154
5676724	661.4611708302336	1341.734078057261	2	4	4	Zyx	154
5676725	633.9715996454331	1130.740858585934	2	4	4	Zyx	154
5676726	669.4509355477678	1564.7259752903005	2	4	4	Zyx	154
5676727	483.4622381673148	1469.4713163602783	2	4	4	Zyx	154
5676728	726.205153712322	1421.7339388260166	2	4	4	Zyx	154
5676729	639.4555338558614	1487.2275764917817	2	4	4	Zyx	154
5676730	610.4562201450369	1496.4759439737445	2	4	4	Zyx	154
5676731	554.4790368021622	1031.491087156915	2	4	4	Zyx	154
5676732	328.48489717915055	1308.4982519950793	2	4	4	Zyx	154
5676733	724.4355740424754	1358.4108220509208	2	4	4	Zyx	154
5676734	767.4623233498229	1225.2432164037948	2	4	4	Zyx	154
5676735	722.4508169517878	1522.4799337860486	2	4	4	Zyx	154
5676736	735.8476536827727	1020.3432805745844	2	4	4	Atp6v0e2	154
5676737	438.546616760398	1504.9636426735003	2	4	4	Higd1a	154
5676738	740.5426404263576	902.0217985952202	2	4	4	Higd1a	154
5676739	736.9952029368361	1218.2174356853259	2	4	4	Srrm1	154
5676740	378.0231820655259	1234.9589088161324	2	4	4	Srrm1	154
5676741	717.0026765821518	925.4901263919165	2	4	4	Srrm1	154
5676742	755.7327623983422	1764.4247468661417	2	4	4	Srrm1	154
5676743	359.7722279132622	1353.9491715452716	2	4	4	Srrm1	154
5676744	630.3763800132116	1531.7762868315676	2	4	4	Srrm1	154
5676745	746.7476316831116	1059.73015946248	2	4	4	Srrm1	154
5676746	755.9928907418545	1259.4645668574613	2	4	4	Srrm1	154
5676747	531.0084872233642	1366.4516075117283	2	4	4	Srrm1	154
5676748	665.9979796224288	1358.7049253987964	2	4	4	Srrm1	154
5676749	521.0159657059767	1033.477670767395	2	4	4	Srrm1	154
5676750	774.2386900760011	1396.7041329037695	2	4	4	Srrm1	154
5676751	602.3780942538713	1160.4695634192888	2	4	4	Srrm1	154
5676752	591.0020130110361	1453.1959771077236	2	4	4	Srrm1	154
5676753	486.0175409277253	1092.4723142305832	2	4	4	Srrm1	154
5676754	638.0062857693539	1055.2283028601614	2	4	4	Srrm1	154
5676755	457.2677876885089	1192.7138229362936	2	4	4	Srrm1	154
5676756	742.7411912863093	1395.9535523042873	2	4	4	Srrm1	154
5676757	747.7497863173681	948.4889451482832	2	4	4	Srrm1	154
5676758	548.8742353845778	1268.7556578458548	2	4	4	Srrm1	154
5676759	444.0202307518493	1123.4690254649552	2	4	4	Srrm1	154
5676760	516.5541525772376	1426.484042834908	2	4	4	Mapk8ip3	154
5676761	644.5605890041421	993.5232913754933	2	4	4	Mapk8ip3	154
5676762	535.05988436689	1238.7496429183311	2	4	4	Mapk8ip3	154
5676763	634.52333189058	1159.761304044469	2	4	4	Csnk2a1	154
5676764	586.0334596296722	900.033980044499	2	4	4	Csnk2a1	154
5676765	791.9957276167597	1762.4596804166085	2	4	4	Csnk2a1	154
5676766	722.0097686742428	1413.740011653927	2	4	4	Csnk2a1	154
5676767	799.2554927724575	1286.75331950389	2	4	4	Csnk2a1	154
5676768	737.7697649898726	891.7880475370798	2	4	4	Csnk2a1	154
5676769	545.282950987694	1092.7654828662864	2	4	4	Csnk2a1	154
5676770	396.0417749727506	1312.9920809082998	2	4	4	Csnk2a1	154
5676771	750.0126140735249	1166.5132137047713	2	4	4	Csnk2a1	154
5676772	801.5114392999033	1005.5290527435885	2	4	4	Csnk2a1	154
5676773	569.2841091075527	939.7799888150308	2	4	4	Csnk2a1	154
5676774	539.5343779461737	1051.7690917290672	2	4	4	Csnk2a1	154
5676775	713.2638221070977	1265.253405107329	2	4	4	Csnk2a1	154
5676776	655.7706372656278	1193.7586745218368	2	4	4	Csnk2a1	154
5676777	783.7552509721353	1362.2460861544491	2	4	4	Csnk2a1	154
5676778	630.2740941373075	1142.012845536664	2	4	4	Csnk2a1	154
5676779	620.0245976094416	1162.2607629297845	2	4	4	Csnk2a1	154
5676780	755.0720149339442	1424.38591834638	2	4	4	Wbp11	154
5676781	465.3553042957633	1076.4007532320768	2	4	4	Wbp11	154
5676782	759.0850186769932	1050.4130746926285	2	4	4	Wbp11	154
5676783	542.6043521181948	946.412883494779	2	4	4	Wbp11	154
5676784	548.0964077002756	1158.397769143854	2	4	4	Wbp11	154
5676785	544.8409281851675	1319.3860275753984	2	4	4	Wbp11	154
5676786	604.5977621084415	1005.9108016524625	2	4	4	Wbp11	154
5676787	710.0859337128254	1124.1560141258917	2	4	4	Wbp11	154
5676788	594.0943776813397	1122.4020096911568	2	4	4	Wbp11	154
5676789	634.9665980458354	1145.1075926408018	2	4	4	Wbp11	154
5676790	728.0765391162126	1352.140181655373	2	4	4	Wbp11	154
5676791	477.1093535954437	938.9111178446618	2	4	4	Wbp11	154
5676792	515.3494687929724	1139.3979775475195	2	4	4	Wbp11	154
5676793	654.3418659968651	1070.407904030765	2	4	4	Wbp11	154
5676794	605.099838518317	946.4151132065723	2	4	4	Wbp11	154
5676795	529.3551394412889	951.4120544536803	2	4	4	Wbp11	154
5676796	455.8552469912611	1097.3988995018997	2	4	4	Wbp11	154
5676797	302.8540421405685	1442.1185681341888	2	4	4	Wbp11	154
5676798	605.5391512753315	1324.1565087804795	2	4	4	Mat2a	154
5676799	702.2876020088256	908.9359030024324	2	4	4	Mat2a	154
5676800	636.2880303101533	1244.9122720064042	2	4	4	Mat2a	154
5676801	376.8057172273568	1239.4095006660434	2	4	4	Mat2a	154
5676802	542.0451917478379	1181.6654199357358	2	4	4	Mat2a	154
5676803	471.5476115606023	1377.901247095753	2	4	4	Mat2a	154
5676804	514.2951210364336	1343.6540857233208	2	4	4	Mat2a	154
5676805	665.4182211265166	1456.0288627616685	2	4	4	Mat2a	154
5676806	683.785440434378	1191.916445084276	2	4	4	Mat2a	154
5676807	715.2815196628829	1338.406862174263	2	4	4	Mat2a	154
5676808	490.30031751535097	1047.6739043696177	2	4	4	Mat2a	154
5676809	589.7928379176133	1107.6710333067786	2	4	4	Mat2a	154
5676810	455.3001086129905	1262.6588779864276	2	4	4	Mat2a	154
5676811	740.7766042541541	1602.889202332346	2	4	4	Mat2a	154
5676812	561.7897157822986	1523.3924341682944	2	4	4	Mat2a	154
5676813	697.0311869935833	1468.8977612959961	2	4	4	Mat2a	154
5676814	573.5435134652092	1143.418413188047	2	4	4	Mat2a	154
5676815	578.04286315046	1171.6665522267117	2	4	4	Mat2a	154
5676816	730.0318338979725	1229.4144376145487	2	4	4	Mat2a	154
5676817	642.0354410815034	1425.9000374591749	2	4	4	Mat2a	154
5676818	719.2803239513978	1415.151703695769	2	4	4	Mat2a	154
5676819	523.7966642405427	1161.1665910445793	2	4	4	Mat2a	154
5676820	415.30246959556104	1292.9063415717233	2	4	4	Mat2a	154
5676821	644.7845361066907	1485.6460090402584	2	4	4	Mat2a	154
5676822	539.2025713118032	1407.9803632763517	2	4	4	Mat2a	154
5676823	574.041592304351	1299.657787197927	2	4	4	Mat2a	154
5676824	627.2881951883028	1281.9096488692048	2	4	4	Mat2a	154
5676825	614.5388041944718	1301.4081629823158	2	4	4	Mat2a	154
5676826	748.2792491009018	1340.9070889496754	2	4	4	Mat2a	154
5676827	707.7817288678885	1364.4050102277974	2	4	4	Mat2a	154
5676828	624.7878633906537	1322.656844807037	2	4	4	Mat2a	154
5676829	507.0452240761665	1376.1517906739655	2	4	4	Mat2a	154
5676830	599.2897178813334	1313.1571780348386	2	4	4	Mat2a	154
5676831	562.18514904356	1384.3445225106468	2	4	4	Tanc2	154
5676832	551.6896976596399	1071.867839093676	2	4	4	Tanc2	154
5676833	699.1808148822488	892.8830249189016	2	4	4	Tanc2	154
5676834	802.1681323787822	1304.603405952494	2	4	4	Tanc2	154
5676835	727.1689325179411	1702.822636963972	2	4	4	Tanc2	154
5676836	367.19906424963347	1441.5878691156895	2	4	4	Tanc2	154
5676837	693.678067538845	1154.1133549223132	2	4	4	Tanc2	154
5676838	623.2797305648678	1289.6288588151128	2	4	4	Tanc2	154
5676839	500.2905616537541	953.9830748444438	2	4	4	Tanc2	154
5676840	585.9323470000231	1468.08852534985	2	4	4	Tanc2	154
5676841	703.422819425928	1527.8354727810804	2	4	4	Tanc2	154
5676842	465.44415296024556	1238.854264701118	2	4	4	Tanc2	154
5676843	673.1804209821629	1086.8681666054067	2	4	4	Tanc2	154
5676844	561.685484133099	1358.3464417723505	2	4	4	Tanc2	154
5676845	667.9320510174886	983.8758275262353	2	4	4	Tanc2	154
5676846	578.4400441595479	876.3827929243879	2	4	4	Tanc2	154
5676847	754.1719690000192	1283.8543757274904	2	4	4	Tanc2	154
5676848	630.9294864465741	1425.8422436601313	2	4	4	Tanc2	154
5676849	677.1754489631782	1472.5892892123707	2	4	4	Tanc2	154
5676850	642.6796084327708	1342.098670109287	2	4	4	Tanc2	154
5676851	418.1976478012363	1243.353354123486	2	4	4	Tanc2	154
5676852	646.4267928500998	1551.5829979656623	2	4	4	Tanc2	154
5676853	592.6828575814357	1382.5950313777275	2	4	4	Tanc2	154
5676854	513.4388661611526	1377.3444476119746	2	4	4	Tanc2	154
5676855	566.1847228027173	1394.8437833311798	2	4	4	Tanc2	154
5676856	576.5599180037661	1340.8405056624117	2	4	4	Tanc2	154
5676857	433.9188487957806	1286.5087554602792	2	4	4	Cdc40	154
5676858	702.6365562959711	1637.738615121002	2	4	4	Cdc40	154
5676859	572.6637311387872	1086.2790981515113	2	4	4	Cdc40	154
5676860	598.903901419631	1341.0093476690336	2	4	4	Cdc40	154
5676861	611.1568141806765	1212.5200850437502	2	4	4	Cdc40	154
5676862	575.1574862194714	1286.7630274337678	2	4	4	Cdc40	154
5676863	441.26055301892984	1108.2447816361396	2	4	4	Acp1	154
5676864	762.2338786689736	1346.7295356665013	2	4	4	Acp1	154
5676865	613.2482447739193	1020.5030499337505	2	4	4	Acp1	154
5676866	257.2481093701237	1381.6183770442972	2	4	4	Mast3	154
5676867	564.9872614109338	1161.8976255163082	2	4	4	Mast3	154
5676868	645.4667046100485	1487.629097810376	2	4	4	Mast3	154
5676869	484.2349866259778	1330.1324016196513	2	4	4	Mast3	154
5676870	773.982400366714	958.1712012282829	2	4	4	Mast3	154
5676871	791.881957231833	1743.072538124972	2	4	4	Rgs14	154
5676872	538.6841647993878	1149.1555035599333	2	4	4	Otub1	154
5676873	770.6409592035434	1658.3854648249207	2	4	4	Otub1	154
5676874	684.4244662406214	1154.4132340696451	2	4	4	Otub1	154
5676875	411.42590450506464	1446.6292338627231	2	4	4	Otub1	154
5676876	490.69733584009276	967.4145751143153	2	4	4	Otub1	154
5676877	665.9185078358978	1283.4038870258637	2	4	4	Otub1	154
5676878	715.6762653509493	1085.4194231492138	2	4	4	Otub1	154
5676879	644.658373626867	1491.1392817547703	2	4	4	Otub1	154
5676880	512.1690346781834	1453.1344073650669	2	4	4	Otub1	154
5676881	629.1823558190663	1076.4152165164276	2	4	4	Otub1	154
5676882	703.937166750428	902.4305840088016	2	4	4	Otub1	154
5676883	747.6848830350662	892.6836481261016	2	4	4	Otub1	154
5676884	497.67639428182963	1337.1410897807423	2	4	4	Otub1	154
5676885	524.4190205680793	1439.1359836482238	2	4	4	Otub1	154
5676886	782.6619631671396	1265.4115110958	2	4	4	Otub1	154
5676887	422.6922511661119	1138.3997629877067	2	4	4	Otub1	154
5676888	631.675291311391	1200.9073054588987	2	4	4	Otub1	154
5676889	811.8835212711328	1744.6321809663534	2	4	4	Otub1	154
5676890	442.4513893573962	950.6629851477096	2	4	4	Otub1	154
5676891	516.6887849382781	1091.4080076239495	2	4	4	Otub1	154
5676892	661.679707064244	1086.4163623127606	2	4	4	Otub1	154
5676893	496.94421794589687	1016.4117501419053	2	4	4	Otub1	154
5676894	649.4126729313402	1408.144904367022	2	4	4	Otub1	154
5676895	647.1776908642723	1139.6621323096804	2	4	4	Otub1	154
5676896	483.68648281257987	1171.4010121863907	2	4	4	Otub1	154
5676897	696.7404265016512	1235.450707966466	2	4	4	Otub1	154
5676898	580.6879654654597	1031.6654163634107	2	4	4	Otub1	154
5676899	523.6832344712512	1183.4024538744038	2	4	4	Otub1	154
5676900	732.4350914279975	906.9318828566302	2	4	4	Otub1	154
5676901	677.0453686510901	1504.0277584950336	2	4	4	Otub1	154
5676902	490.19814922446074	953.4154572785485	2	4	4	Otub1	154
5676903	652.6599959867078	1452.3922297681747	2	4	4	Otub1	154
5676904	651.6805095210411	1083.4160056144312	2	4	4	Otub1	154
5676905	484.69545123464917	1008.4115946928845	2	4	4	Otub1	154
5676906	590.596950889662	866.4005783295457	2	4	4	Otub1	154
5676907	533.739786757643	1436.4272576108858	2	4	4	Otub1	154
5676908	751.8680520589472	1189.1463749681866	2	4	4	Eif5b	154
5676909	790.372252567479	961.1658014554037	2	4	4	Eif5b	154
5676910	652.7688168519844	1416.5830623986278	2	4	4	Rangap1	154
5676911	717.7728724100662	871.6262133949677	2	4	4	Rangap1	154
5676912	636.0245030631626	1153.3531112060464	2	4	4	Rangap1	154
5676913	371.5294447861781	1386.223746884033	2	4	4	Rangap1	154
5676914	656.7714975563858	1237.5969532593003	2	4	4	Rangap1	154
5676915	436.2901506038024	1139.3508566396958	2	4	4	Rangap1	154
5676916	794.0101997166155	1280.0959369572738	2	4	4	Rangap1	154
5676917	486.5211712529503	1199.9057846538833	2	4	4	Rangap1	154
5676918	474.7902646323373	953.6158383917359	2	4	4	Rangap1	154
5676919	612.7796196509286	952.8681851162924	2	4	4	Rangap1	154
5676920	624.5205234281887	1444.8304135802873	2	4	4	Rangap1	154
5676921	586.5253776382092	1330.0886372036657	2	4	4	Rangap1	154
5676922	699.2716467516475	1031.61356040453	2	4	4	Rangap1	154
5676923	802.258818364143	1324.5926582499296	2	4	4	Rangap1	154
5676924	545.7836159333198	1024.111568498923	2	4	4	Rangap1	154
5676925	745.5102610687717	1500.328144249921	2	4	4	Rangap1	154
5676926	673.196532333911	1352.4987119805523	2	4	4	Rangap1	154
5676927	574.5278150164982	1239.0954721030043	2	4	4	Rangap1	154
5676928	726.270412287557	980.3679577604622	2	4	4	Rangap1	154
5676929	585.278339565653	1157.8519087183092	2	4	4	Rangap1	154
5676930	485.0347942786677	1234.8442871147672	2	4	4	Rangap1	154
5676931	654.0247216551636	1056.6108683333212	2	4	4	Rangap1	154
5676932	694.0244473877078	1112.3727148892165	2	4	4	Rangap1	154
5676933	592.685928926994	1388.9315776847463	2	4	4	Rangap1	154
5676934	331.0440273396613	1394.5794007158615	2	4	4	Rangap1	154
5676935	658.3614179890061	978.7145085631179	2	4	4	Rangap1	154
5676936	750.256943173105	1677.8144967871956	2	4	4	Rangap1	154
5676937	581.5292935414082	1117.8549232638065	2	4	4	Rangap1	154
5676938	531.784916506521	1010.3623985864751	2	4	4	Rangap1	154
5676939	605.024965504819	1269.0936521626554	2	4	4	Rangap1	154
5676940	627.0232765082636	1268.594054431039	2	4	4	Rangap1	154
5676941	703.677641166872	1386.6018564743433	2	4	4	Rangap1	154
5676942	788.5096286275394	1339.591260833819	2	4	4	Rangap1	154
5676943	447.5392795046629	1139.8510172446413	2	4	4	Rangap1	154
5676944	720.2726227759952	875.6259517450185	2	4	4	Rangap1	154
5676945	616.2708458129832	1464.3287662507921	2	4	4	Rangap1	154
5676946	630.8044312962356	1178.0138468856142	2	4	4	Dock4	154
5676947	757.7731217295234	1630.2339725414995	2	4	4	Dock4	154
5676948	657.5412608615044	1413.2464619504794	2	4	4	Dock4	154
5676949	676.0629158084378	921.2863199961123	2	4	4	Dock4	154
5676950	559.2450689646685	1217.8079707082645	2	4	4	Phactr1	154
5676951	543.4990017183127	1075.8179812727203	2	4	4	Phactr1	154
5676952	631.2423826359654	1089.0687494398244	2	4	4	Phactr1	154
5676953	691.9287386238159	1480.6146826702836	2	4	4	Uba1	154
5676954	514.9608473689602	1004.1549472530155	2	4	4	Uba1	154
5676955	561.9469756721766	1299.8779688932977	2	4	4	Uba1	154
5676956	759.9411936594174	879.6746621629741	2	4	4	Uba1	154
5676957	767.1640670564157	1716.0944045983558	2	4	4	Uba1	154
5676958	386.96696928187083	1199.6320799528792	2	4	4	Uba1	154
5676959	783.6780759327659	1222.6424007733458	2	4	4	Uba1	154
5676960	614.7003120710914	1033.6552446430558	2	4	4	Uba1	154
5676961	387.46090832288843	1389.6138067243169	2	4	4	Uba1	154
5676962	499.2081975265197	1135.6417862694707	2	4	4	Uba1	154
5676963	707.9437548250817	957.1655650878629	2	4	4	Uba1	154
5676964	568.4407897281563	1475.6112451593617	2	4	4	Uba1	154
5676965	741.1703393887947	1595.85515813226	2	4	4	Uba1	154
5676966	435.717003454517	1050.397985413138	2	4	4	Uba1	154
5676967	494.2170555470673	870.6671272761059	2	4	4	Uba1	154
5676968	731.9291320682514	1346.8788202825872	2	4	4	Uba1	154
5676969	419.2522408042195	1251.6780852743684	2	4	4	Uba1	154
5676970	717.9257626646049	1495.6140612123165	2	4	4	Uba1	154
5676971	711.1882248271424	1122.399772875666	2	4	4	Uba1	154
5676972	672.6780470438375	1561.856251710525	2	4	4	Uba1	154
5676973	633.7041946897502	852.6732623295984	2	4	4	Uba1	154
5676974	617.9376209512699	1425.117687796076	2	4	4	Uba1	154
5676975	300.96961769691325	1377.6122337382642	2	4	4	Uba1	154
5676976	719.9287061943971	1396.873629807313	2	4	4	Uba1	154
5676977	404.2115855035565	1317.6212706646618	2	4	4	Uba1	154
5676978	507.95968862758843	1061.6491836363905	2	4	4	Uba1	154
5676979	651.944852593841	1092.6507527065203	2	4	4	Uba1	154
5676980	647.942866662831	1167.6434095471432	2	4	4	Uba1	154
5676981	444.20565675464854	1383.8661637022717	2	4	4	Uba1	154
5676982	410.9672204212118	1118.640632668831	2	4	4	Uba1	154
5676983	464.95952711967385	1197.6347380540299	2	4	4	Uba1	154
5676984	634.9507082484937	959.4130471461528	2	4	4	Uba1	154
5676985	786.9263370765815	1267.88816049276	2	4	4	Uba1	154
5676986	650.9480067011673	996.1600105706948	2	4	4	Uba1	154
5676987	729.6812381343418	1286.6345362553188	2	4	4	Uba1	154
5676988	794.65911218151	1788.5883084446623	2	4	4	Uba1	154
5676989	738.1912219506679	945.417657820371	2	4	4	Uba1	154
5676990	429.960903429342	1260.6275696291664	2	4	4	Uba1	154
5676991	505.96440144157594	918.6628802853626	2	4	4	Uba1	154
5676992	488.7143328111513	973.6570350336573	2	4	4	Uba1	154
5676993	758.9831850588334	1762.9304462872597	2	4	4	Uba1	154
5676994	536.954258450284	1145.3920518169498	2	4	4	Uba1	154
5676995	430.46268227487235	1203.3830896514335	2	4	4	Uba1	154
5676996	556.2108684521453	877.6684135959281	2	4	4	Uba1	154
5676997	490.9576008121988	1179.887271259477	2	4	4	Uba1	154
5676998	494.948231916323	1463.6100910986895	2	4	4	Uba1	154
5676999	409.2069473488128	1449.3587614840935	2	4	4	Uba1	154
5677000	735.9214450434458	1577.856719242683	2	4	4	Uba1	154
5677001	675.9437128506462	1055.6550716160398	2	4	4	Uba1	154
5677002	739.4394005554323	998.6625710423784	2	4	4	Uba1	154
5677003	689.1958831634366	946.4159991676424	2	4	4	Uba1	154
5677004	690.4249567191505	1605.3526269076465	2	4	4	Uba1	154
5677005	434.96578131016383	1090.8940621203146	2	4	4	Uba1	154
5677006	774.1764888158413	1301.6345062883227	2	4	4	Uba1	154
5677007	493.2031637189152	1313.3745031160893	2	4	4	Uba1	154
5677008	701.679630522561	1422.620586196446	2	4	4	Uba1	154
5677009	593.9492163501085	1153.22169370313	2	4	4	Uba1	154
5677010	767.9147873824215	1690.5968783003266	2	4	4	Uba1	154
5677011	746.43379568451	1154.6477815508847	2	4	4	Uba1	154
5677012	408.9647259347877	1203.6323905026532	2	4	4	Uba1	154
5677013	706.1962769662917	882.6726741265685	2	4	4	Uba1	154
5677014	551.9423046590013	1477.6105458035638	2	4	4	Uba1	154
5677015	752.9266147298374	1362.3779994222186	2	4	4	Uba1	154
5677016	732.9246354311701	1485.6154976055518	2	4	4	Uba1	154
5677017	604.1870367762887	1485.861406723853	2	4	4	Uba1	154
5677018	448.9689229472092	948.908168321881	2	4	4	Uba1	154
5677019	494.4476257220924	1484.6080399419632	2	4	4	Uba1	154
5677020	676.9347440971919	1509.5273264213886	2	4	4	Uba1	154
5677021	655.9349211903984	1394.6218198426	2	4	4	Uba1	154
5677022	690.9438500558801	1005.6603569242137	2	4	4	Uba1	154
5677023	786.9241661718577	1335.8816145766	2	4	4	Uba1	154
5677024	768.6730755141666	1426.3723320646313	2	4	4	Uba1	154
5677025	411.9574352387864	1425.3611580415393	2	4	4	Uba1	154
5677026	525.9642788092096	861.6689972084846	2	4	4	Uba1	154
5677027	603.9422795985861	1320.3773307488632	2	4	4	Uba1	154
5677028	753.9378995895659	1001.9127098544361	2	4	4	Uba1	154
5677029	336.9660047360311	1382.1129454940049	2	4	4	Uba1	154
5677030	701.9335928129572	1296.6327037886688	2	4	4	Uba1	154
5677031	438.9552325565397	1412.6132282511	2	4	4	Uba1	154
5677032	449.955732159697	1363.1183457678399	2	4	4	Uba1	154
5677033	471.2006498137603	1459.6097249513994	2	4	4	Uba1	154
5677034	485.9616326068182	1066.8979836285805	2	4	4	Uba1	154
5677035	552.9423981019282	1471.6111547517712	2	4	4	Uba1	154
5677036	710.9280167730551	1445.618651079223	2	4	4	Uba1	154
5677037	600.1937689822587	1284.630641768963	2	4	4	Uba1	154
5677038	473.46165856978797	1104.6439408035797	2	4	4	Uba1	154
5677039	688.6900537134311	1133.1480136465348	2	4	4	Uba1	154
5677040	742.1720445377134	1539.6105936935028	2	4	4	Uba1	154
5677041	715.1762703218301	1488.364681747844	2	4	4	Uba1	154
5677042	577.6894850856661	1488.8602736765272	2	4	4	Uba1	154
5677043	429.20617688988165	1412.6129197658504	2	4	4	Uba1	154
5677044	425.9654293574759	1129.6400483817238	2	4	4	Uba1	154
5677045	660.9338318432458	1413.8701317674452	2	4	4	Uba1	154
5677046	723.9230906242421	1562.1078560248832	2	4	4	Uba1	154
5677047	742.9196650994966	1612.8535727188787	2	4	4	Uba1	154
5677048	672.9436221876662	1067.653822108658	2	4	4	Uba1	154
5677049	665.4287080700703	1562.355996314102	2	4	4	Uba1	154
5677050	453.46419761667426	1084.895230948527	2	4	4	Uba1	154
5677051	718.4371040258203	1135.6487025813478	2	4	4	Uba1	154
5677052	719.9300338549994	1354.8776711679984	2	4	4	Uba1	154
5677053	614.7050585916082	883.4197129960492	2	4	4	Uba1	154
5677054	509.964142993949	914.6633916207232	2	4	4	Uba1	154
5677055	599.437758919609	1476.6121368592692	2	4	4	Uba1	154
5677056	402.2153183775757	1205.6319844045565	2	4	4	Uba1	154
5677057	632.9510587490743	954.4134650385868	2	4	4	Uba1	154
5677058	490.95746787849777	1183.6369070593933	2	4	4	Uba1	154
5677059	465.70818586470295	1444.1737127329466	2	4	4	Ptprn2	154
5677060	702.8343401916636	1633.785538052324	2	4	4	Adora1	154
5677061	740.4961527517765	1195.9529235467287	2	4	4	Adora1	154
5677062	663.7109460297396	1375.5589881940705	2	4	4	Ash1l	154
5677063	572.7247217501754	876.5825693185476	2	4	4	Ash1l	154
5677064	603.7188341823243	1111.5712461009261	2	4	4	Ash1l	154
5677065	575.71637355682	1322.5600532064216	2	4	4	Ash1l	154
5677066	535.7162293376787	1440.5533463417971	2	4	4	Ash1l	154
5677067	483.9774922881677	971.3261360628105	2	4	4	Ash1l	154
5677068	682.7135129561271	1183.569054135732	2	4	4	Ash1l	154
5677069	467.72751788954173	1013.5737063605981	2	4	4	Ash1l	154
5677070	648.7176410875984	1052.5750589709537	2	4	4	Ash1l	154
5677071	635.7125288336988	1366.3089438561587	2	4	4	Ash1l	154
5677072	660.9122741241142	1447.849202889102	2	4	4	Mphosph8	154
5677073	457.1780821983083	1308.8561703133876	2	4	4	Mphosph8	154
5677074	764.6609123707749	993.1318928504625	2	4	4	Mphosph8	154
5677075	647.1348754752067	868.7955819859717	2	4	4	Mphosph8	154
5677076	735.1554651764811	1580.84098071933	2	4	4	Mphosph8	154
5677077	729.1607630800545	1198.8672455237038	2	4	4	Mphosph8	154
5677078	506.865503457534	1302.8155866022853	2	4	4	Mphosph8	154
5677079	643.9134202077784	1449.098904391943	2	4	4	Mphosph8	154
5677080	494.30490130865974	1499.3674970749266	2	4	4	Nucks1	154
5677081	659.557955785886	913.1719421356082	2	4	4	Nucks1	154
5677082	669.5489621151411	1193.3985046045564	2	4	4	Nucks1	154
5677083	661.303865530948	1048.6605196037622	2	4	4	Nucks1	154
5677084	754.5363246884046	1380.8851094541817	2	4	4	Nucks1	154
5677085	512.5666557376849	1041.6567870477538	2	4	4	Nucks1	154
5677086	658.5489987628508	1224.145586835496	2	4	4	Nucks1	154
5677087	531.3199824126548	872.6716285295087	2	4	4	Nucks1	154
5677088	415.56613141543545	1342.3785071998361	2	4	4	Nucks1	154
5677089	798.5435214641481	1004.6682339576115	2	4	4	Nucks1	154
5677090	565.5649535033752	946.1664158243975	2	4	4	Nucks1	154
5677091	357.8209629113468	1343.87668463835	2	4	4	Nucks1	154
5677092	764.7732085192042	1801.5997947789085	2	4	4	Nucks1	154
5677093	782.7846835492736	1354.6381311788446	2	4	4	Nucks1	154
5677094	636.5432798102304	1484.622892027928	2	4	4	Nucks1	154
5677095	673.6013593988905	1118.6809710361747	2	4	4	Nucks1	154
5677096	494.81953582138976	994.4102584623204	2	4	4	Nucks1	154
5677097	664.5586596229015	874.425362669228	2	4	4	Nucks1	154
5677098	712.051721472051	974.668249644875	2	4	4	Nucks1	154
5677099	581.9348042374744	1275.6619928679625	2	4	4	Nucks1	154
5677100	679.045163480417	1296.8900160568	2	4	4	Nucks1	154
5677101	312.5748862189271	1341.1256235315109	2	4	4	Nucks1	154
5677102	573.1725559960696	1497.6772608381832	2	4	4	Nucks1	154
5677103	500.5650035884714	1133.3986765406453	2	4	4	Nucks1	154
5677104	708.2934573756473	1269.6431682850384	2	4	4	Nucks1	154
5677105	697.5521874308398	1000.6656361952553	2	4	4	Nucks1	154
5677106	602.5638923903847	874.6735402006129	2	4	4	Nucks1	154
5677107	667.54984269034	1168.6505427664147	2	4	4	Nucks1	154
5677108	758.5364703013814	1363.6366816023096	2	4	4	Nucks1	154
5677109	645.5501450843675	1222.8953152468216	2	4	4	Nucks1	154
5677110	506.56879847684024	985.4113792148139	2	4	4	Nucks1	154
5677111	682.5501428734566	1114.6555499733875	2	4	4	Nucks1	154
5677112	422.0990986680745	1400.419085276347	2	4	4	Ddx6	154
5677113	777.8278038312291	1214.94664084467	2	4	4	Ddx6	154
5677114	716.8267877097062	1375.431771983881	2	4	4	Ddx6	154
5677115	460.11126070625903	983.7033029495243	2	4	4	Ddx6	154
5677116	643.591283822969	1135.6979965194212	2	4	4	Ddx6	154
5677117	465.10221837629206	1221.1847752042338	2	4	4	Ddx6	154
5677118	596.599401426839	1013.9558992283536	2	4	4	Ddx6	154
5677119	624.3335252890407	1390.1772560233344	2	4	4	Ddx6	154
5677120	678.0833043052301	1280.1878712189393	2	4	4	Ddx6	154
5677121	400.1087487447743	1182.4354626216714	2	4	4	Ddx6	154
5677122	536.0883742725204	1447.9194838310007	2	4	4	Ddx6	154
5677123	479.3628569826003	898.2107501548709	2	4	4	Ddx6	154
5677124	431.8506904660627	1335.1745795504883	2	4	4	Ddx6	154
5677125	707.8361950736157	1135.9503187877353	2	4	4	Ddx6	154
5677126	481.8603863847703	960.9558773775238	2	4	4	Ddx6	154
5677127	733.5804906328217	1237.4432543314772	2	4	4	Ddx6	154
5677128	689.0784161169122	1390.1796094796762	2	4	4	Ddx6	154
5677129	581.3376841399105	1369.427326699868	2	4	4	Ddx6	154
5677130	581.3781744560242	1126.3006121751719	2	4	4	Add2	154
5677131	694.7583768504602	1142.191126146572	2	4	4	Npepps	154
5677132	486.5149008708409	1458.65866525462	2	4	4	Npepps	154
5677133	437.78351818785393	1010.4433765487631	2	4	4	Npepps	154
5677134	529.7589679559865	1532.1541272656416	2	4	4	Npepps	154
5677135	454.7891184215227	797.4611885341193	2	4	4	Npepps	154
5677136	591.2578078815875	1415.9155424033697	2	4	4	Npepps	154
5677137	523.52041547361	1198.4309489654415	2	4	4	Npepps	154
5677138	646.7557115495573	1342.4233276405455	2	4	4	Npepps	154
5677139	728.9971269260418	1401.4212291458728	2	4	4	Npepps	154
5677140	704.3486360905713	1368.4087178085801	2	4	4	Npepps	154
5677141	730.5008973373926	1282.4309191965278	2	4	4	Npepps	154
5677142	621.2535915489265	1470.4121038512171	2	4	4	Npepps	154
5677143	513.7730097038525	1143.6850827183443	2	4	4	Npepps	154
5677144	599.5170784492644	1112.4403996096642	2	4	4	Npepps	154
5677145	656.252164786687	1427.4167337972583	2	4	4	Npepps	154
5677146	501.26717814896756	1352.4177320861047	2	4	4	Npepps	154
5677147	675.7533950209134	1341.424358625281	2	4	4	Npepps	154
5677148	614.7633208497242	1189.6846647971909	2	4	4	Npepps	154
5677149	627.7557438805229	1388.4189787889375	2	4	4	Npepps	154
5677150	677.485865330333	1181.72242899088	2	4	4	Npepps	154
5677151	509.2641387539346	1425.4120804272031	2	4	4	Npepps	154
5677152	664.2533561897051	1371.6715233061045	2	4	4	Npepps	154
5677153	450.5318118092959	1030.6921421563727	2	4	4	Npepps	154
5677154	475.4953982737785	1514.4807379939862	2	4	4	Ddx3x	154
5677155	562.4999572074469	1136.2634566008892	2	4	4	Ddx3x	154
5677156	662.7430911837614	1099.5194400823166	2	4	4	Ddx3x	154
5677157	666.7364549450517	1307.2530322579264	2	4	4	Ddx3x	154
5677158	518.7478358737003	1320.247507751088	2	4	4	Ddx3x	154
5677159	561.2394533806156	1485.23565373958	2	4	4	Ddx3x	154
5677160	760.2376702146396	1022.5285118744565	2	4	4	Ddx3x	154
5677161	476.2623798729529	952.7754454674744	2	4	4	Ddx3x	154
5677162	738.9752454234783	1487.2408878636425	2	4	4	Ddx3x	154
5677163	718.4703456382572	1702.7231166901013	2	4	4	Ddx3x	154
5677164	611.2530141110905	907.5331411037102	2	4	4	Ddx3x	154
5677165	467.0003780286848	1372.741760486531	2	4	4	Ddx3x	154
5677166	510.75205239212113	1202.2566534826103	2	4	4	Ddx3x	154
5677167	403.26192234851106	1159.5067777869892	2	4	4	Ddx3x	154
5677168	467.8472377989017	1045.0617150135229	2	4	4	Ddx3x	154
5677169	693.7358540357571	1256.2579091310672	2	4	4	Ddx3x	154
5677170	567.2426646288877	1363.7455165889917	2	4	4	Ddx3x	154
5677171	534.0067557451682	986.274529455082	2	4	4	Ddx3x	154
5677172	650.2424523005116	1153.5147489230494	2	4	4	Ddx3x	154
5677173	487.00513763416774	1163.509015472682	2	4	4	Ddx3x	154
5677174	747.9790876742898	1337.5030754372528	2	4	4	Ddx3x	154
5677175	691.2446948250911	972.0304388385193	2	4	4	Ddx3x	154
5677176	731.9831219642351	1246.5098477017889	2	4	4	Ddx3x	154
5677177	720.0612278006696	1305.5476261153033	2	4	4	Ddx3x	154
5677178	724.739007767122	1071.5235488729234	2	4	4	Ddx3x	154
5677179	679.9829406746984	1388.746935142148	2	4	4	Ddx3x	154
5677180	602.7460042884771	1160.7627468691317	2	4	4	Ddx3x	154
5677181	714.725574016154	1539.985965285947	2	4	4	Ddx3x	154
5677182	449.7495333393162	1445.235468967305	2	4	4	Ddx3x	154
5677183	560.8360378458341	1120.3937389486066	2	4	4	Ddx3x	154
5677184	527.4962422388053	1350.495353281078	2	4	4	Ddx3x	154
5677185	598.9966766640913	1148.5135923349767	2	4	4	Ddx3x	154
5677186	513.0004777259787	1248.253046805089	2	4	4	Ddx3x	154
5677187	759.0661101260342	1038.9051358914235	2	4	4	Ddx3x	154
5677188	456.01319971834033	979.0227596622619	2	4	4	Ddx3x	154
5677189	626.9951999214284	1123.266450848342	2	4	4	Ddx3x	154
5677190	659.7361698455807	1335.5005721763846	2	4	4	Ddx3x	154
5677191	484.26086099319605	982.0233630140826	2	4	4	Ddx3x	154
5677192	676.7401569545773	1159.5150910444613	2	4	4	Ddx3x	154
5677193	498.01071967759015	950.5262815772552	2	4	4	Ddx3x	154
5677194	656.9929343852027	1119.2676792736718	2	4	4	Ddx3x	154
5677195	760.9864876237682	1059.5255883838502	2	4	4	Ddx3x	154
5677196	603.4968700460142	1130.5151629318625	2	4	4	Ddx3x	154
5677197	585.7482163512154	1132.5144783897824	2	4	4	Ddx3x	154
5677198	511.71958353559404	1226.5666227021559	2	4	4	Ddx3x	154
5677199	598.7462037262019	1164.2623467206743	2	4	4	Ddx3x	154
5677200	742.3162892235111	1015.3219014934925	2	4	4	Zfp365	154
5677201	610.8181273465628	1176.3048316851255	2	4	4	Zfp365	154
5677202	461.8136791634537	1503.2754777118062	2	4	4	Zfp365	154
5677203	770.3023336061952	1281.8047168440253	2	4	4	Zfp365	154
5677204	379.82847636617237	1301.2857549645535	2	4	4	Zfp365	154
5677205	656.8256456530364	939.5732927107865	2	4	4	Zfp365	154
5677206	611.5702099767195	1129.5580953428762	2	4	4	Zfp365	154
5677207	532.3256958826819	1129.0545573014967	2	4	4	Zfp365	154
5677208	688.3830274897106	862.2978261832304	2	4	4	Zfp365	154
5677209	758.4443233814054	1002.7990976553716	2	4	4	Trim37	154
5677210	679.8376575389573	1273.9044169436388	2	4	4	Trim37	154
5677211	285.1657296067183	1408.3435528444074	2	4	4	Sipa1l1	154
5677212	699.893368224456	1438.6127975381153	2	4	4	Sipa1l1	154
5677213	741.1523388295035	1218.1259489027616	2	4	4	Sipa1l1	154
5677214	526.6602877312209	1274.362373860608	2	4	4	Sipa1l1	154
5677215	746.1644813783724	970.388653357782	2	4	4	Sipa1l1	154
5677216	492.9065345258799	1383.605190156186	2	4	4	Sipa1l1	154
5677217	748.9186408666483	884.6431030932977	2	4	4	Sipa1l1	154
5677218	488.9263146997134	992.3746583077576	2	4	4	Sipa1l1	154
5677219	643.4004108389368	1354.8641818706228	2	4	4	Sipa1l1	154
5677220	728.6383668564811	1509.3606724005306	2	4	4	Sipa1l1	154
5677221	424.1711074822643	1161.362929836272	2	4	4	Sipa1l1	154
5677222	631.4042312632602	1290.3668114366428	2	4	4	Sipa1l1	154
5677223	614.1712585073266	967.6321937097978	2	4	4	Sipa1l1	154
5677224	645.670125605618	958.3842185248916	2	4	4	Sipa1l1	154
5677225	483.15226122009886	1478.5999446344345	2	4	4	Sipa1l1	154
5677226	745.6957496593642	1338.3291103542313	2	4	4	Sipa1l1	154
5677227	681.9154006871684	1016.6331124226904	2	4	4	Sipa1l1	154
5677228	651.8987446410533	1379.3633625021548	2	4	4	Sipa1l1	154
5677229	693.8932192878144	1447.6120446717716	2	4	4	Sipa1l1	154
5677230	722.9031503498793	1220.1249343112352	2	4	4	Sipa1l1	154
5677231	712.2260806150389	969.4432363952171	2	4	4	Napa	154
5677232	613.4763173064774	1455.4057009744474	2	4	4	Napa	154
5677233	675.9732454254745	1346.414718407196	2	4	4	Napa	154
5677234	673.4779259301805	1040.4373995327576	2	4	4	Napa	154
5677235	784.7100885868667	1696.1403046458415	2	4	4	Napa	154
5677236	729.2216060192072	1189.1771682704968	2	4	4	Napa	154
5677237	465.4937338978908	1015.9361785599449	2	4	4	Napa	154
5677238	298.5005543392505	1397.9053671962959	2	4	4	Napa	154
5677239	540.2386441612509	983.1896942097208	2	4	4	Napa	154
5677240	679.2286876627085	959.6934839037712	2	4	4	Napa	154
5677241	737.2236047236684	1011.9404444283344	2	4	4	Napa	154
5677242	565.4858039089257	1050.1851012027541	2	4	4	Napa	154
5677243	567.2328408475422	1244.6706804192816	2	4	4	Napa	154
5677244	554.235319213422	1140.1782500260542	2	4	4	Napa	154
5677245	544.2368218293425	1088.1819658859094	2	4	4	Napa	154
5677246	765.2158888023779	1396.6622728955215	2	4	4	Napa	154
5677247	692.4685094304411	1588.1470003341967	2	4	4	Napa	154
5677248	556.2311664611487	1414.157929489685	2	4	4	Napa	154
5677249	588.4776279453246	1492.9025496576692	2	4	4	Napa	154
5677250	673.479864204973	907.9472393300721	2	4	4	Napa	154
5677251	754.2244988126216	864.2016711125173	2	4	4	Napa	154
5677252	637.4817102796839	964.4425178918129	2	4	4	Napa	154
5677253	485.49425140757	879.6965965349202	2	4	4	Napa	154
5677254	514.990592261851	977.689748240211	2	4	4	Napa	154
5677255	788.4693841837467	1039.6891293189717	2	4	4	Napa	154
5677256	575.7371927086815	902.6961814118279	2	4	4	Napa	154
5677257	690.7251690470412	1141.9300987465203	2	4	4	Napa	154
5677258	674.7302695200771	873.4498201481471	2	4	4	Napa	154
5677259	745.2133822475994	1671.391572460967	2	4	4	Napa	154
5677260	674.4726083069852	1399.1607741648022	2	4	4	Napa	154
5677261	436.49615075559626	997.9370916021134	2	4	4	Napa	154
5677262	694.2270759642671	992.9412271448472	2	4	4	Napa	154
5677263	535.4824318112687	1433.4061950114271	2	4	4	Napa	154
5677264	786.2098434627401	1704.3897299540945	2	4	4	Napa	154
5677265	686.728028936198	966.4430754109591	2	4	4	Napa	154
5677266	519.045762508235	1100.65522088654	2	4	4	Pfkl	154
5677267	669.6117622506077	1547.8825339763282	2	4	4	Pfkl	154
5677268	531.0381843282571	1368.8818084415911	2	4	4	Pfkl	154
5677269	733.2810230726398	927.9256878230128	2	4	4	Pfkl	154
5677270	714.2656319179758	1630.1131676974915	2	4	4	Pfkl	154
5677271	765.768993230245	1305.6430880277271	2	4	4	Pfkl	154
5677272	379.3031439340982	1304.8837799043386	2	4	4	Pfkl	154
5677273	492.2990133619085	1063.9078180306271	2	4	4	Pfkl	154
5677274	491.2959544325271	1193.8963120947926	2	4	4	Pfkl	154
5677275	711.529978274616	1050.664308560584	2	4	4	Pfkl	154
5677276	502.05223669932866	896.172875619299	2	4	4	Pfkl	154
5677277	463.05327635972924	994.913201547751	2	4	4	Pfkl	154
5677278	464.5411392770193	1489.619521509209	2	4	4	Pfkl	154
5677279	658.280098217181	1421.5583760124964	2	4	4	Pfkl	154
5677280	698.5315691762091	1031.9156472000195	2	4	4	Pfkl	154
5677281	503.2957113801797	1160.149582822943	2	4	4	Pfkl	154
5677282	672.5352619293327	973.9201612688828	2	4	4	Pfkl	154
5677283	446.8003869973395	1172.8970873815947	2	4	4	Pfkl	154
5677284	700.5177302483793	1595.1159312208745	2	4	4	Pfkl	154
5677285	752.0272074529955	1016.9182771175425	2	4	4	Pfkl	154
5677286	458.5529063798681	1026.9102592869035	2	4	4	Pfkl	154
5677287	778.268667569918	1272.8962983727615	2	4	4	Pfkl	154
5677288	727.2560739129501	1076.0849247076824	2	4	4	Ogt	154
5677289	748.435906933884	1181.895706267232	2	4	4	Dctn2	154
5677290	615.6909389100806	1468.1189281785391	2	4	4	Dctn2	154
5677291	805.9190044300869	1751.0993052505812	2	4	4	Dctn2	154
5677292	792.6874928896979	933.4174230809914	2	4	4	Dctn2	154
5677293	468.7109491118496	1104.646206777299	2	4	4	Dctn2	154
5677294	436.45625433398675	1452.6164232363208	2	4	4	Dctn2	154
5677295	575.2000620568695	1197.1407370082861	2	4	4	Dctn2	154
5677296	717.6936052013449	940.6652157687208	2	4	4	Dctn2	154
5677297	692.9380317108966	1300.3846119016314	2	4	4	Dctn2	154
5677298	791.6493292102592	1828.0077455553248	2	4	4	Dctn2	154
5677299	763.674877018512	1640.8576241924595	2	4	4	Dctn2	154
5677300	621.6981634781458	1104.3994858531844	2	4	4	Dctn2	154
5677301	401.96456956450754	1197.1370625836348	2	4	4	Dctn2	154
5677302	596.6918983455046	1497.116103363639	2	4	4	Dctn2	154
5677303	517.7052420360335	1180.1409414140585	2	4	4	Dctn2	154
5677304	705.6797843271465	1638.8565514945512	2	4	4	Dctn2	154
5677305	360.7148189974143	1348.1235479005102	2	4	4	Dctn2	154
5677306	775.6865351974993	1045.4076932321911	2	4	4	Dctn2	154
5677307	712.4416191265457	1054.655565968134	2	4	4	Dctn2	154
5677308	679.6853653013534	1478.3694336362355	2	4	4	Dctn2	154
5677309	751.1919176989022	887.9203555843877	2	4	4	Dctn2	154
5677310	723.6922235154084	982.411858223938	2	4	4	Dctn2	154
5677311	768.6829709646927	1240.8911822230575	2	4	4	Dctn2	154
5677312	398.96543771046777	1167.639462192449	2	4	4	Dctn2	154
5677313	690.1968015533625	898.4181688043061	2	4	4	Dctn2	154
5677314	765.6847582428836	1168.3971919813346	2	4	4	Dctn2	154
5677315	585.6888413666744	1136.3258004660559	2	4	4	Dctn2	154
5677316	720.9432088752944	946.6647852440757	2	4	4	Dctn2	154
5677317	708.6794698087002	1234.6522127343678	2	4	4	B4galt6	154
5677318	362.83264428782434	1314.986855947927	2	4	4	Dnajc5	154
5677319	619.3100890975359	1348.9876205422165	2	4	4	Dnajc5	154
5677320	506.8976720379986	1239.1355633277492	2	4	4	Dnajc5	154
5677321	643.8149206026587	868.0293448795784	2	4	4	Dnajc5	154
5677322	764.7917588373737	1753.2049300890026	2	4	4	Dnajc5	154
5677323	442.39561448983113	1463.2470339408258	2	4	4	Dnajc5	154
5677324	734.3019230368277	1229.7495427807976	2	4	4	Dnajc5	154
5677325	465.5773707798179	1067.7595913232396	2	4	4	Dnajc5	154
5677326	755.305247201263	873.0305287556849	2	4	4	Dnajc5	154
5677327	560.3135650862024	1459.4772551849446	2	4	4	Dnajc5	154
5677328	601.3095031099003	1497.2246050607744	2	4	4	Dnajc5	154
5677329	504.07726530981904	845.2792949490133	2	4	4	Dnajc5	154
5677330	336.8346032889424	1334.7347626739945	2	4	4	Dnajc5	154
5677331	699.8102039406191	861.0307538655876	2	4	4	Dnajc5	154
5677332	418.9074490534822	1084.146919983138	2	4	4	Dnajc5	154
5677333	729.2114027234705	1315.7995254955795	2	4	4	Dnajc5	154
5677334	606.923578126134	1326.2987896908028	2	4	4	Dnajc5	154
5677335	650.8103686468068	1142.2558501741314	2	4	4	Dnajc5	154
5677336	675.2203093000123	1042.1545598406058	2	4	4	Dnajc5	154
5677337	692.8145433012169	1267.605186245587	2	4	4	Macf1	154
5677338	688.5611827261256	1440.5951915871187	2	4	4	Macf1	154
5677339	543.3177874982615	1522.8374446826879	2	4	4	Macf1	154
5677340	667.5707311304802	1039.6177277125303	2	4	4	Macf1	154
5677341	544.3303875342515	915.8722836606571	2	4	4	Macf1	154
5677342	799.3067548723513	1348.6027726555922	2	4	4	Macf1	154
5677343	527.3234030070541	1297.6000278731037	2	4	4	Macf1	154
5677344	615.3807376651029	1199.0072517338685	2	4	4	Macf1	154
5677345	792.3135659170127	1040.1203207671726	2	4	4	Macf1	154
5677346	417.8338036681905	1100.859034359854	2	4	4	Macf1	154
5677347	593.3194626339007	1305.850932787037	2	4	4	Macf1	154
5677348	472.82508189675644	1367.5948729782592	2	4	4	Macf1	154
5677349	566.5780336070891	967.869775117455	2	4	4	Macf1	154
5677350	595.314969894127	1515.3389585587113	2	4	4	Macf1	154
5677351	525.831719549918	902.3726683836509	2	4	4	Macf1	154
5677352	598.0758424082007	985.369408557001	2	4	4	Macf1	154
5677353	655.0684087062507	1185.6091021622692	2	4	4	Macf1	154
5677354	791.8071879139749	1348.1026451765235	2	4	4	Macf1	154
5677355	717.8119466557719	1055.0794411856991	2	4	4	Rb1cc1	154
5677356	582.8223257598767	1014.5784184657325	2	4	4	Rb1cc1	154
5677357	714.9014258316822	1344.4874901845446	2	4	4	Herc2	154
5677358	753.164261992185	875.518669052513	2	4	4	Herc2	154
5677359	424.67593381354254	1160.4897869636889	2	4	4	Herc2	154
5677360	486.91659068821656	1325.9812498533413	2	4	4	Herc2	154
5677361	549.669835753378	1103.4975074686809	2	4	4	Herc2	154
5677362	668.6510296809327	1447.2294443655517	2	4	4	Herc2	154
5677363	690.6641318449172	1002.0085699766298	2	4	4	Herc2	154
5677364	424.173106435346	1248.7341408092268	2	4	4	Herc2	154
5677365	374.92230342071446	1369.9747932347266	2	4	4	Herc2	154
5677366	720.6657188511341	894.7663945137523	2	4	4	Herc2	154
5677367	728.6492709667247	1383.4854629230801	2	4	4	Herc2	154
5677368	707.6963853762791	926.0316207886023	2	4	4	Stx12	154
5677369	533.1991649950298	1433.2274647636095	2	4	4	Stx12	154
5677370	801.4128113485797	1800.9492521437542	2	4	4	Stx12	154
5677371	685.1932425634886	1117.262407963021	2	4	4	Stx12	154
5677372	490.69119564154533	1063.2697496409671	2	4	4	Stx12	154
5677373	786.6857126308378	1033.523379835323	2	4	4	Stx12	154
5677374	603.6999958465162	1158.0061787605669	2	4	4	Stx12	154
5677375	514.7107749269605	1082.261045626486	2	4	4	Stx12	154
5677376	596.6728962340785	904.135884419751	2	4	4	Grin1	154
5677377	638.8586661115287	1037.4928299769167	2	4	4	Ankrd46	154
5677378	646.7789954130784	1211.6381602362749	2	4	4	Ankrd46	154
5677379	724.59411350924	1718.6789255028511	2	4	4	Ankrd46	154
5677380	423.6276589719844	1190.7262465347678	2	4	4	Ankrd46	154
5677381	656.8538575693253	1365.961801816095	2	4	4	Ankrd46	154
5677382	764.8441067926412	1313.2178249516392	2	4	4	Ankrd46	154
5677383	677.1024064471617	1315.7167403079493	2	4	4	Ankrd46	154
5677384	655.6078131570496	956.0007289811757	2	4	4	Ankrd46	154
5677385	357.188506524822	1437.984996721201	2	4	4	Ankrd46	154
5677386	686.6683114757817	979.3508924051519	2	4	4	Myo9a	154
5677387	315.33290391660535	1411.5101265178555	2	4	4	Myo9a	154
5677388	731.3038743764682	1562.4156268916367	2	4	4	Kcnab2	154
5677389	606.3324259026446	1271.6654750643484	2	4	4	Omg	154
5677390	717.8233298364515	1333.7292353963592	2	4	4	Ndufs1	154
5677391	440.20530952302255	991.4455440474662	2	4	4	Ndufs1	154
5677392	658.8367798857156	1051.7505203301196	2	4	4	Ndufs1	154
5677393	773.0574302806706	1705.450464854649	2	4	4	Ndufs1	154
5677394	370.84854640277416	1438.4600378967368	2	4	4	Ndufs1	154
5677395	597.8474265131425	867.5137486366435	2	4	4	Ndufs1	154
5677396	660.8258968807241	1402.4718597183632	2	4	4	Ndufs1	154
5677397	594.5854581720583	1267.4808760865465	2	4	4	Ndufs1	154
5677398	678.8328065253847	1128.4948511288417	2	4	4	Ndufs1	154
5677399	406.5986829472469	1338.4693087533583	2	4	4	Ndufs1	154
5677400	610.8317665723534	1344.4750800290399	2	4	4	Ndufs1	154
5677401	664.8383286395467	985.506134481463	2	4	4	Ndufs1	154
5677402	448.1071187163888	951.5022732383829	2	4	4	Ndufs1	154
5677403	634.839684117227	1021.5022681357868	2	4	4	Ndufs1	154
5677404	432.60704600558444	994.9982600627377	2	4	4	Ndufs1	154
5677405	637.7851370990181	1471.0877547224102	2	4	4	Prickle2	154
5677406	620.5299719136401	1033.1972880713693	2	4	4	Scamp5	154
5677407	466.79521208383306	892.4536639949639	2	4	4	Scamp5	154
5677408	650.1735381169506	1095.0063545433838	2	4	4	Pten	154
5677409	716.0118768525232	1316.623772243413	2	4	4	Pten	154
5677410	599.5246173290101	879.894482062369	2	4	4	Pten	154
5677411	513.5256685195944	1098.6318688395975	2	4	4	Pten	154
5677412	759.2742816321958	1186.5140579511888	2	4	4	Pten	154
5677413	561.0249711249994	986.3883811322996	2	4	4	Pten	154
5677414	583.7888552847813	1049.6279961245727	2	4	4	Pten	154
5677415	622.2710910851407	1030.6370535751098	2	4	4	Pten	154
5677416	546.5251134799703	1024.886199403543	2	4	4	Pten	154
5677417	728.2627800154959	1218.6289987043658	2	4	4	Pten	154
5677418	511.7761425968318	1073.3831513002292	2	4	4	Pten	154
5677419	668.71866966567	1242.7828766789712	2	4	4	Etnk1	154
5677420	422.7423125617139	1279.5216769661479	2	4	4	Etnk1	154
5677421	667.7261386423986	1001.3071555764168	2	4	4	Etnk1	154
5677422	332.7478450260982	1395.7572347350788	2	4	4	Etnk1	154
5677423	782.957963491586	1216.7889583480714	2	4	4	Etnk1	154
5677424	349.7490392200718	1299.767419190367	2	4	4	Etnk1	154
5677425	633.4684519505206	1366.019393061289	2	4	4	Etnk1	154
5677426	536.3253149751581	1265.8237060639874	2	4	4	Rbfox2	154
5677427	448.3429874186898	953.847001894926	2	4	4	Rbfox2	154
5677428	727.306232123712	1358.5722265358247	2	4	4	Rbfox2	154
5677429	698.5746491873449	873.1120372808401	2	4	4	Rbfox2	154
5677430	705.3280860181973	1120.4920009414839	2	4	4	Rbfox2	154
5677431	530.3300047545966	1138.8341715654574	2	4	4	Rbfox2	154
5677432	368.0864130710795	1357.0604938918163	2	4	4	Rbfox2	154
5677433	501.5714318738908	1472.05525517677	2	4	4	Rbfox2	154
5677434	726.2976939867324	1619.8002457855812	2	4	4	Rbfox2	154
5677435	449.09019407900655	1036.3400954249041	2	4	4	Rbfox2	154
5677436	679.3172965454402	1144.8385789266588	2	4	4	Rbfox2	154
5677437	533.3379287268791	891.1050728889596	2	4	4	Rbfox2	154
5677438	474.32857598516205	1324.8167087029487	2	4	4	Rbfox2	154
5677439	399.3380044513133	1229.8222131122297	2	4	4	Rbfox2	154
5677440	700.0536143369827	1507.0588556279793	2	4	4	Rbfox2	154
5677441	494.3398848467662	931.100428914648	2	4	4	Rbfox2	154
5677442	563.3168849943071	1452.5589061205364	2	4	4	Rbfox2	154
5677443	575.3207220029117	1305.821633020726	2	4	4	Rbfox2	154
5677444	722.3067973717059	1353.8224480263927	2	4	4	Rbfox2	154
5677445	697.3080394626807	1379.8194409793196	2	4	4	Rbfox2	154
5677446	797.3133203425277	1732.8893275179184	2	4	4	Gnb5	154
5677447	625.6171046110987	1466.8294696913774	2	4	4	Gnb5	154
5677448	603.41796303502	1310.1302825361984	2	4	4	Cdip1	154
5677449	519.9327146676114	978.3974539867858	2	4	4	Cdip1	154
5677450	643.9218825585679	1096.3941285085623	2	4	4	Cdip1	154
5677451	666.0355806707172	1436.3560453734747	2	4	4	Cdip1	154
5677452	533.9265633415298	1158.6371997452075	2	4	4	Cdip1	154
5677453	687.1707086043085	1049.3982044964632	2	4	4	Cdip1	154
5677454	604.0637409701582	1488.3405307069145	2	4	4	Wac	154
5677455	471.6704316870355	997.7391010284896	2	4	4	Wac	154
5677456	664.2473479684659	1555.1162504571453	2	4	4	Scamp1	154
5677457	714.653095018999	1341.8833931114193	2	4	4	Scamp1	154
5677458	426.76629175742437	1464.6144615748076	2	4	4	Scamp1	154
5677459	715.0912072165038	1392.263578143915	2	4	4	Scamp1	154
5677460	457.30833803190586	1004.9849015688957	2	4	4	Prrc2b	154
5677461	737.2894708986503	1393.7257804120188	2	4	4	Prrc2b	154
5677462	521.0589698873305	856.9919573212123	2	4	4	Prrc2b	154
5677463	723.2951006392	1148.9849058346533	2	4	4	Prrc2b	154
5677464	634.2995423732418	1100.734907571224	2	4	4	Prrc2b	154
5677465	743.2966406526998	1038.7395655827784	2	4	4	Prrc2b	154
5677466	485.7970351052668	1494.4666834240072	2	4	4	Prrc2b	154
5677467	738.2952386646424	1678.294474335897	2	4	4	Prrc2b	154
5677468	462.80188240229194	1303.9735230050094	2	4	4	Prrc2b	154
5677469	698.0518299359819	872.2450599178676	2	4	4	Prrc2b	154
5677470	738.0428484484557	1229.2321567435747	2	4	4	Prrc2b	154
5677471	639.2940293930512	1355.4751877318727	2	4	4	Prrc2b	154
5677472	611.0549274578384	884.242784493128	2	4	4	Prrc2b	154
5677473	436.29995263635897	1445.9674944906797	2	4	4	Prrc2b	154
5677474	754.2896328065417	1354.4776558414956	2	4	4	Prrc2b	154
5677475	381.31475190293713	1220.2970642417592	2	4	4	Prrc2b	154
5677476	572.5434950774609	1504.2181157854225	2	4	4	Prrc2b	154
5677477	672.0450068104866	1247.480068306878	2	4	4	Prrc2b	154
5677478	532.303175388304	1114.732242485607	2	4	4	Prrc2b	154
5677479	719.0485411001744	991.2409186855564	2	4	4	Prrc2b	154
5677480	724.7979344826824	1010.2403096370078	2	4	4	Prrc2b	154
5677481	632.30354156394	912.492120300474	2	4	4	Prrc2b	154
5677482	741.2879918276141	1457.2234414034588	2	4	4	Prrc2b	154
5677483	564.2948607700205	1454.9698385781662	2	4	4	Prrc2b	154
5677484	556.2973827716592	1348.2237789624712	2	4	4	Prrc2b	154
5677485	751.2905612707459	1315.4790939868822	2	4	4	Prrc2b	154
5677486	724.0396048345339	1410.7248598978617	2	4	4	Prrc2b	154
5677487	581.2954319486139	1395.7224513464607	2	4	4	Prrc2b	154
5677488	475.30671193968834	1050.2335571478238	2	4	4	Prrc2b	154
5677489	702.2897991990208	1442.4731856426442	2	4	4	Prrc2b	154
5677490	629.0505150524115	1062.7362701837278	2	4	4	Prrc2b	154
5677491	618.7993652947571	1137.2332100318677	2	4	4	Prrc2b	154
5677492	734.0446193752759	1151.7350344598979	2	4	4	Prrc2b	154
5677493	787.0390659086895	1320.2296766383574	2	4	4	Prrc2b	154
5677494	762.789047774044	1366.4773829009014	2	4	4	Prrc2b	154
5677495	532.8084078074356	862.2420019540399	2	4	4	Prrc2b	154
5677496	642.2988428536523	1118.9843716142536	2	4	4	Prrc2b	154
5677497	474.3068917067801	1042.9837937584189	2	4	4	Prrc2b	154
5677498	774.1837011747706	1742.1021809004103	2	4	4	Prrc2b	154
5677499	595.3177710541331	1300.9787681624769	2	4	4	Prrc2b	154
5677500	534.6232421129926	1242.025885924013	2	4	4	Dnajc7	154
5677501	754.6021212608321	1364.7732295592693	2	4	4	Dnajc7	154
5677502	768.6122064669102	1011.5513284734446	2	4	4	Dnajc7	154
5677503	800.0603094222001	1801.2844927409897	2	4	4	Nkiras1	154
5677504	737.9184731414628	1023.3185942657977	2	4	4	Rap1gds1	154
5677505	701.3203361601359	918.8428492901778	2	4	4	Ccdc32	154
5677506	719.562396043852	1284.061184315588	2	4	4	Ccdc32	154
5677507	591.3291483401908	966.5867826106635	2	4	4	Ccdc32	154
5677508	729.804926308093	1663.5281223647448	2	4	4	Ccdc32	154
5677509	701.3097061979201	1531.039242106619	2	4	4	Ccdc32	154
5677510	599.4217529607876	1352.5846285542887	2	4	4	Cdk14	154
5677511	464.2527201123812	938.2504869935129	2	4	4	Cdk14	154
5677512	398.5023129067396	1275.9743281891147	2	4	4	Cdk14	154
5677513	749.9798059622325	1044.2470664305804	2	4	4	Cdk14	154
5677514	619.491982316642	886.5067601474202	2	4	4	Cdk14	154
5677515	686.4815448368311	1234.981904398639	2	4	4	Cdk14	154
5677516	607.4900911557705	1064.9933017958908	2	4	4	Cdk14	154
5677517	657.4795195701159	1499.4617813158243	2	4	4	Cdk14	154
5677518	735.7240526661311	1478.964523457866	2	4	4	Cdk14	154
5677519	494.25107358309737	901.2536958761261	2	4	4	Cdk14	154
5677520	614.7391267735558	1091.2414546606242	2	4	4	Cdk14	154
5677521	360.3575586462871	1269.4720333483426	2	4	4	Tpr	154
5677522	508.85565895858394	873.0102882689882	2	4	4	Tpr	154
5677523	775.321399466478	1283.9822153358375	2	4	4	Tpr	154
5677524	783.5566565353641	1794.1884914973687	2	4	4	Tpr	154
5677525	580.091716037768	1157.4877298405502	2	4	4	Tpr	154
5677526	632.3296573540921	1431.7155443171748	2	4	4	Tpr	154
5677527	653.3410443690307	952.507396484953	2	4	4	Tpr	154
5677528	606.341057878894	1098.743509433683	2	4	4	Tpr	154
5677529	660.5829455153191	1223.7342440110729	2	4	4	Tpr	154
5677530	697.3225585808163	1485.9626590725766	2	4	4	Tpr	154
5677531	787.3188237478739	1339.9777096689306	2	4	4	Tpr	154
5677532	584.3364600485304	1334.7225781344905	2	4	4	Tpr	154
5677533	381.60423138351405	1323.9679357234477	2	4	4	Tpr	154
5677534	318.60826473105186	1374.461849402027	2	4	4	Tpr	154
5677535	521.84473271513	1229.7299210439614	2	4	4	Tpr	154
5677536	761.0829043955057	910.7639633793312	2	4	4	Tpr	154
5677537	717.0754597845543	1319.4775462382681	2	4	4	Tpr	154
5677538	502.3503928253947	1084.4918739980744	2	4	4	Tpr	154
5677539	772.8242427083446	1188.740357564459	2	4	4	Tpr	154
5677540	779.3190599705558	1356.7260480076015	2	4	4	Tpr	154
5677541	681.3334607066491	1140.4919748560314	2	4	4	Tpr	154
5677542	677.5801511511189	1272.4805108951487	2	4	4	Tpr	154
5677543	739.3321443612748	1006.2551315087418	2	4	4	Tpr	154
5677544	701.5857693703316	992.7552673854287	2	4	4	Tpr	154
5677545	573.095317644819	1048.4969251432801	2	4	4	Tpr	154
5677546	662.3407094013498	936.509022122874	2	4	4	Tpr	154
5677547	365.10629186881545	1300.219518673571	2	4	4	Tpr	154
5677548	676.3322704095673	1199.2367799454978	2	4	4	Tpr	154
5677549	766.3209699957883	1327.4782079970732	2	4	4	Tpr	154
5677550	667.3452356426211	1143.6475063191376	2	4	4	Tpr	154
5677551	643.0796377627087	1398.718696595994	2	4	4	Tpr	154
5677552	704.8312721765744	1146.4920982882606	2	4	4	Tpr	154
5677553	766.9945507167389	1802.5901910810626	2	4	4	Tpr	154
5677554	608.0916758778691	1070.7459834753954	2	4	4	Tpr	154
5677555	774.8211267603324	1295.7311969606599	2	4	4	Tpr	154
5677556	606.1274280473796	1447.981981554498	2	4	4	Pum1	154
5677557	486.39181799675913	1109.4986605158556	2	4	4	Pum1	154
5677558	669.8860439711427	898.5148043854499	2	4	4	Pum1	154
5677559	541.635209486699	1264.7410256379658	2	4	4	Pum1	154
5677560	779.6109627262749	1740.4691385395395	2	4	4	Pum1	154
5677561	387.1420020159303	1355.4823669385435	2	4	4	Pum1	154
5677562	740.6204943091963	1413.4869610314015	2	4	4	Pum1	154
5677563	628.6342778508896	1083.7533155001815	2	4	4	Pum1	154
5677564	704.1196422032308	1545.9785597892742	2	4	4	Pum1	154
5677565	607.8763462538626	1491.4795202668286	2	4	4	Pum1	154
5677566	587.381218869546	1325.4885630141516	2	4	4	Pum1	154
5677567	510.38852557615104	1195.4942801467005	2	4	4	Pum1	154
5677568	615.6376042497501	968.0096415443645	2	4	4	Pum1	154
5677569	554.6323554246995	1358.485951692361	2	4	4	Pum1	154
5677570	650.3751406247959	1436.4836293453775	2	4	4	Pum1	154
5677571	570.3784236070858	1494.4785193909963	2	4	4	Pum1	154
5677572	577.8820258296738	1314.2389818112879	2	4	4	Pum1	154
5677573	600.1211361573952	1046.2973556481168	2	4	4	Camsap2	154
5677574	704.5814400725261	1598.301875359212	2	4	4	Camsap2	154
5677575	724.8572816114392	1305.027955966074	2	4	4	Camsap2	154
5677576	680.2879914554175	949.0013855777942	2	4	4	Camsap2	154
5677577	438.38102582260177	1284.275585285621	2	4	4	Camsap2	154
5677578	695.1139956990294	1002.3022978134759	2	4	4	Camsap2	154
5677579	643.361820141156	1456.2644022525308	2	4	4	Camsap2	154
5677580	775.0981174274846	1663.2493293482216	2	4	4	Camsap2	154
5677581	498.38084507905114	950.0537899474831	2	4	4	Camsap2	154
5677582	530.8749009529125	1182.0352785175974	2	4	4	Camsap2	154
5677583	719.8602506728698	1123.2927528490363	2	4	4	Camsap2	154
5677584	586.3659306492958	1496.76029227368	2	4	4	Camsap2	154
5677585	693.3663437756996	845.5650858864435	2	4	4	Camsap2	154
5677586	547.3718235126427	1305.0254276249834	2	4	4	Camsap2	154
5677587	485.63101926801875	1010.2986828671347	2	4	4	Camsap2	154
5677588	336.8874661284609	1417.2632844578206	2	4	4	Camsap2	154
5677589	684.1060736991162	1626.5010781905864	2	4	4	Camsap2	154
5677590	472.1250523142478	1512.5073877436448	2	4	4	Camsap2	154
5677591	568.8726238076842	1123.040643634315	2	4	4	Camsap2	154
5677592	751.109286155171	1010.3024335355216	2	4	4	Camsap2	154
5677593	644.1170216209979	1082.2950448638521	2	4	4	Camsap2	154
5677594	601.8643089888843	1520.508573174288	2	4	4	Camsap2	154
5677595	673.1165263110684	951.8061295564921	2	4	4	Camsap2	154
5677596	566.6312249996315	1095.3209100940721	2	4	4	R3hdm4	154
5677597	752.1028700606289	1779.7654521971567	2	4	4	R3hdm4	154
5677598	567.8825601584239	1015.3278126683106	2	4	4	R3hdm4	154
5677599	650.1193766447899	1352.0503703504717	2	4	4	R3hdm4	154
5677600	740.859507164928	1467.0421118064096	2	4	4	R3hdm4	154
5677601	702.6662519226012	965.0621783442016	2	4	4	R3hdm4	154
5677602	497.62969687326125	1506.5343294627032	2	4	4	R3hdm4	154
5677603	528.6374867881523	929.5844536025212	2	4	4	R3hdm4	154
5677604	691.6139792487375	1454.2923337420516	2	4	4	R3hdm4	154
5677605	320.8961313542336	1437.287081410519	2	4	4	R3hdm4	154
5677606	518.2307351882163	1042.6548120980226	2	4	4	R3hdm4	154
5677607	695.1183157949455	1198.314382845677	2	4	4	R3hdm4	154
5677608	480.638057994967	1125.566745078323	2	4	4	R3hdm4	154
5677609	715.8692130873669	1050.0774834925517	2	4	4	R3hdm4	154
5677610	558.9120875017729	1457.9831872284929	2	4	4	R3hdm4	154
5677611	711.1127362068339	1430.2947415360156	2	4	4	R3hdm4	154
5677612	563.1277166415434	1305.3027978792159	2	4	4	R3hdm4	154
5677613	656.6243892534742	1045.0768536932628	2	4	4	R3hdm4	154
5677614	482.8918563353832	905.3357222282441	2	4	4	R3hdm4	154
5677615	738.1061587824993	1664.775087607432	2	4	4	R3hdm4	154
5677616	585.63361645833	873.3403266727707	2	4	4	R3hdm4	154
5677617	682.3725738424134	1023.0792049875516	2	4	4	R3hdm4	154
5677618	603.8773187676078	1134.3182367709835	2	4	4	R3hdm4	154
5677619	708.6227594261981	889.3411814825511	2	4	4	R3hdm4	154
5677620	601.6298015431199	1007.5790756881163	2	4	4	R3hdm4	154
5677621	568.3832179961347	976.581130800998	2	4	4	R3hdm4	154
5677622	604.6289753920084	1039.3264098525517	2	4	4	R3hdm4	154
5677623	706.6234568447769	859.8436729674397	2	4	4	R3hdm4	154
5677624	590.3792007838605	1094.3214210109709	2	4	4	R3hdm4	154
5677625	530.3853060361895	1041.074903582955	2	4	4	R3hdm4	154
5677626	471.7146186976577	1112.561801878103	2	4	4	R3hdm4	154
5677627	579.0981965204554	1386.1960104504872	2	4	4	Naa15	154
5677628	677.6059911470998	1047.7319154841334	2	4	4	Naa15	154
5677629	693.845410974858	1230.715957715318	2	4	4	Naa15	154
5677630	746.8326071171026	1390.7039272765348	2	4	4	Naa15	154
5677631	581.3574597557947	1195.7135675038003	2	4	4	Naa15	154
5677632	598.0966392561819	1382.6972755078718	2	4	4	Naa15	154
5677633	713.6692237701088	1478.4908592180504	2	4	4	Dlgap4	154
5677634	575.6906513384993	1241.7553126094597	2	4	4	Dlgap4	154
5677635	481.4559878530618	1062.766636300282	2	4	4	Dlgap4	154
5677636	717.9309359883603	1183.7660752983734	2	4	4	Dlgap4	154
5677637	571.4361503124371	1360.4950419607849	2	4	4	Dlgap4	154
5677638	554.4514504388353	1022.5230677060589	2	4	4	Dlgap4	154
5677639	445.21332398349443	958.7740077337569	2	4	4	Dlgap4	154
5677640	551.1991178036296	1085.7675498809338	2	4	4	Dlgap4	154
5677641	494.9381249717329	1470.4825804074512	2	4	4	Dlgap4	154
5677642	616.4385043102902	1209.7596949715141	2	4	4	Dlgap4	154
5677643	416.4617465741488	1057.2644546339525	2	4	4	Dlgap4	154
5677644	606.9486498844373	981.5286938710956	2	4	4	Dlgap4	154
5677645	709.9338804258484	1128.5204312253181	2	4	4	Dlgap4	154
5677646	706.9182865159943	1515.4874655998276	2	4	4	Dlgap4	154
5677647	477.9553417024107	1086.2645178393554	2	4	4	Dlgap4	154
5677648	714.0506600728168	943.1500648988274	2	4	4	Hars	154
5677649	689.5268313121863	1488.6099209563442	2	4	4	Hars	154
5677650	771.7853959584236	1180.8857930495906	2	4	4	Hars	154
5677651	452.31495155117926	1037.1310790218497	2	4	4	Hars	154
5677652	560.8253747632125	1300.856648292053	2	4	4	Hars	154
5677653	667.2858615083353	1329.870243456061	2	4	4	Hars	154
5677654	627.5081032385339	900.5526643130612	2	4	4	Hars	154
5677655	707.5404048029252	1171.6334287976088	2	4	4	Hars	154
5677656	573.4783746591015	1498.9270080321478	2	4	4	Hars	154
5677657	592.0459691408083	1229.1239269524367	2	4	4	Hars	154
5677658	553.5595625376051	997.8886478733505	2	4	4	Hars	154
5677659	585.8134232392597	866.6495251076236	2	4	4	Hars	154
5677660	676.5568795715473	867.653742049911	2	4	4	Hars	154
5677661	713.7817608993122	1346.8712058790898	2	4	4	Hars	154
5677662	629.6587149831566	1151.1067726219715	2	4	4	Hars	154
5677663	742.0365226234384	1201.882902090291	2	4	4	Hars	154
5677664	622.5488258223115	1121.6330189143325	2	4	4	Hars	154
5677665	708.2898306710371	1182.6326771514218	2	4	4	Hars	154
5677666	450.31173427399756	1214.018601030219	2	4	4	Cttn	154
5677667	669.5450940893941	1329.7674977624376	2	4	4	Cttn	154
5677668	449.31945632224796	934.2857831395642	2	4	4	Cttn	154
5677669	579.8049794046713	1169.524887457154	2	4	4	Cttn	154
5677670	676.3027621624283	1033.2859274430093	2	4	4	Cttn	154
5677671	595.0624340167392	863.0441605879378	2	4	4	Cttn	154
5677672	489.305088968777	1369.7601058532546	2	4	4	Cttn	154
5677673	582.8077451430687	1061.781582481265	2	4	4	Cttn	154
5677674	724.5541600055824	874.5469679926135	2	4	4	Cttn	154
5677675	661.0468689816379	1284.0201074603779	2	4	4	Cttn	154
5677676	502.5677694813761	876.0408280168064	2	4	4	Cttn	154
5677677	643.7931434347609	1458.7588667158293	2	4	4	Cttn	154
5677678	790.0254660747065	1777.7432737191946	2	4	4	Cttn	154
5677679	765.0274799340962	1759.9936501637537	2	4	4	Cttn	154
5677680	515.0634994220106	1003.0333425398148	2	4	4	Cttn	154
5677681	648.5548905480574	1018.5360454813713	2	4	4	Cttn	154
5677682	526.8079447932954	1180.0227707217396	2	4	4	Cttn	154
5677683	673.5477771175455	1222.524199404035	2	4	4	Cttn	154
5677684	479.81407138677866	1061.7787661712164	2	4	4	Cttn	154
5677685	668.550285050663	1142.279009297794	2	4	4	Cttn	154
5677686	794.53881109278	1278.7740480263728	2	4	4	Cttn	154
5677687	569.5515414844808	1319.0154509955419	2	4	4	Cttn	154
5677688	730.5365195955154	1506.00833583351	2	4	4	Cttn	154
5677689	407.31626445745815	1144.7716810674758	2	4	4	Cttn	154
5677690	763.9701231545647	1293.6938216477945	2	4	4	Cttn	154
5677691	658.2952701426894	1348.7660144665579	2	4	4	Cttn	154
5677692	639.5428079194321	1480.7574030818387	2	4	4	Cttn	154
5677693	692.7996218196654	1111.7815191989337	2	4	4	Cttn	154
5677694	725.5318158044139	1689.9969297135146	2	4	4	Cttn	154
5677695	533.3026052382639	1361.7618002958939	2	4	4	Cttn	154
5677696	442.8189461283739	967.033601268444	2	4	4	Cttn	154
5677697	640.5438532841827	1440.7598893576096	2	4	4	Cttn	154
5677698	451.55808902058476	1344.5106356794593	2	4	4	Cttn	154
5677699	602.7994942824438	1319.016356334676	2	4	4	Cttn	154
5677700	567.8137568444001	876.0426083260529	2	4	4	Cttn	154
5677701	499.5690288794274	836.5431624862368	2	4	4	Cttn	154
5677702	512.809750761659	1145.5245295646857	2	4	4	Cttn	154
5677703	763.2772825286984	1769.9930597931016	2	4	4	Cttn	154
5677704	466.06740401445	971.783906517632	2	4	4	Cttn	154
5677705	516.5589255013158	1168.0232762224118	2	4	4	Cttn	154
5677706	729.3044601260005	853.5483811147446	2	4	4	Cttn	154
5677707	727.4856018567319	907.7510689656915	2	4	4	Dzip3	154
5677708	653.8017167505554	1133.2434368471454	2	4	4	Cend1	154
5677709	426.5172396741432	1333.43835419742	2	4	4	Lynx1	154
5677710	672.48284309396	1311.7539509670353	2	4	4	Pcnp	154
5677711	658.984635248131	1216.6027218259285	2	4	4	Pcnp	154
5677712	648.491720349597	936.6318603062163	2	4	4	Pcnp	154
5677713	688.4737231144959	1582.564937101193	2	4	4	Pcnp	154
5677714	727.4683590215124	1641.8095552932527	2	4	4	Pcnp	154
5677715	464.5052774769315	1205.5997076753156	2	4	4	Pcnp	154
5677716	743.4797192490029	999.7864835787991	2	4	4	Pcnp	154
5677717	578.4930707809863	1216.8509601867934	2	4	4	Pcnp	154
5677718	701.4853882387772	973.1291621193936	2	4	4	Pcnp	154
5677719	553.5524556546935	1157.8765543646914	2	4	4	Pcnp	154
5677720	720.4776933136374	1239.6016098017017	2	4	4	Pcnp	154
5677721	683.4795125787871	1335.8407187286423	2	4	4	Pcnp	154
5677722	494.42295819421605	1094.6062008558163	2	4	4	Unc13a	154
5677723	650.2421390825975	1216.984472051969	2	4	4	Ankrd17	154
5677724	308.25940044287256	1407.4621896396434	2	4	4	Ankrd17	154
5677725	467.47978112538937	950.9206372670484	2	4	4	Ankrd17	154
5677726	755.4805052883589	1381.976520339189	2	4	4	Ankrd17	154
5677727	598.7375913884301	1498.464378460092	2	4	4	Ankrd17	154
5677728	670.7468210984375	1002.4992605158624	2	4	4	Ankrd17	154
5677729	677.9877515185722	1306.9793061088442	2	4	4	Ankrd17	154
5677730	621.252943995824	902.2545010684016	2	4	4	Ankrd17	154
5677731	555.994392667229	1357.9724820849967	2	4	4	Ankrd17	154
5677732	496.5071517400854	1045.9914627392725	2	4	4	Ankrd17	154
5677733	601.2501015659277	1049.994150587272	2	4	4	Ankrd17	154
5677734	521.2448944742606	1421.9672490226562	2	4	4	Ankrd17	154
5677735	746.232983752069	1315.9806254184887	2	4	4	Ankrd17	154
5677736	744.2406991020188	1047.2483691087873	2	4	4	Ankrd17	154
5677737	356.7598757543805	1276.7222236962025	2	4	4	Ankrd17	154
5677738	698.2318148957322	1469.4690974689854	2	4	4	Ankrd17	154
5677739	605.7545442392627	882.00541952821	2	4	4	Ankrd17	154
5677740	568.4998104802861	1136.9874615050335	2	4	4	Ankrd17	154
5677741	574.4937660755211	1336.9743892204874	2	4	4	Ankrd17	154
5677742	699.262056652792	979.3634228551364	2	4	4	Ankrd17	154
5677743	579.5023032287498	1022.9953304959965	2	4	4	Ankrd17	154
5677744	589.2391755452323	1464.966321144369	2	4	4	Ankrd17	154
5677745	584.2436817019552	1316.725992884312	2	4	4	Ankrd17	154
5677746	727.4805601771568	1445.47151736583	2	4	4	Ankrd17	154
5677747	665.4910142438354	1220.9846434499818	2	4	4	Ankrd17	154
5677748	459.01242611795533	946.9969680503389	2	4	4	Ankrd17	154
5677749	644.7247245187397	1382.516002083309	2	4	4	Kif3c	154
5677750	526.7529280111062	865.0523150010715	2	4	4	Kif3c	154
5677751	503.2465917467897	1088.783875593081	2	4	4	Kif3c	154
5677752	724.7332635874345	977.8007188044987	2	4	4	Kif3c	154
5677753	576.7322378539835	1323.2681597986166	2	4	4	Kif3c	154
5677754	675.783015228629	1457.5944876490737	2	4	4	Glg1	154
5677755	512.3042719894535	1123.8732295359814	2	4	4	Glg1	154
5677756	402.5596802366715	1410.8441910320992	2	4	4	Glg1	154
5677757	385.8147719094414	1207.863109389519	2	4	4	Glg1	154
5677758	612.0494107587939	859.6499666779432	2	4	4	Glg1	154
5677759	637.7899915511703	1262.6122933587108	2	4	4	Glg1	154
5677760	702.7807260147257	1443.0963398870713	2	4	4	Glg1	154
5677761	496.8039869606101	1224.6134490952402	2	4	4	Glg1	154
5677762	648.541522196776	1115.3763911452957	2	4	4	Glg1	154
5677763	568.7948235672187	1360.6018293805944	2	4	4	Glg1	154
5677764	544.8003284943775	1173.619103792012	2	4	4	Glg1	154
5677765	745.5287958272633	1321.3586039821096	2	4	4	Glg1	154
5677766	478.3106352860778	941.6399053227797	2	4	4	Glg1	154
5677767	637.0381583923208	1371.85195061272	2	4	4	Glg1	154
5677768	335.817760785783	1309.1026676804836	2	4	4	Glg1	154
5677769	741.0298298026196	1285.8618720874083	2	4	4	Glg1	154
5677770	593.2906814133747	1465.5923192059133	2	4	4	Glg1	154
5677771	494.8026885786428	1310.6052792000346	2	4	4	Glg1	154
5677772	470.7855033890474	1240.2189031625594	2	4	4	Glg1	154
5677773	448.3061283335699	1367.3491018107452	2	4	4	Glg1	154
5677774	564.5467826659767	1271.3602029814906	2	4	4	Glg1	154
5677775	720.7804182792446	1361.854336149493	2	4	4	Glg1	154
5677776	729.0285134767256	1426.5983670005148	2	4	4	Glg1	154
5677777	664.0348458860655	1417.8480586939054	2	4	4	Glg1	154
5677778	663.2836912139377	1487.3414667880925	2	4	4	Glg1	154
5677779	582.0456890571061	1239.3635341005674	2	4	4	Glg1	154
5677780	529.0480680388733	1390.848272407802	2	4	4	Glg1	154
5677781	632.0385667610229	1376.85137838956	2	4	4	Glg1	154
5677782	595.0367128608264	1115.3682546220666	2	4	4	Spag9	154
5677783	743.6531810648132	1363.135053632386	2	4	4	Ubxn4	154
5677784	571.6741202559843	1040.650289878916	2	4	4	Ubxn4	154
5677785	523.6666609431727	1380.627130494547	2	4	4	Ubxn4	154
5677786	632.655263214929	1524.3713377577158	2	4	4	Ubxn4	154
5677787	613.9035725813167	1302.5648878259083	2	4	4	Ubxn4	154
5677788	744.9496811766461	1161.3120009131487	2	4	4	Ubxn4	154
5677789	574.1632260932888	1387.62824342123	2	4	4	Ubxn4	154
5677790	682.656744277521	1373.1325310460606	2	4	4	Ubxn4	154
5677791	659.3766528640962	1493.673238565444	2	4	4	Ubxn4	154
5677792	404.1953211711935	1422.9105085327296	2	4	4	Dync1li2	154
5677793	775.9186493293912	1028.1967214692027	2	4	4	Dync1li2	154
5677794	793.4097915671064	1773.135549658885	2	4	4	Dync1li2	154
5677795	738.665271270852	1675.8930109316257	2	4	4	Dync1li2	154
5677796	460.9431627371123	1172.1817276078357	2	4	4	Dync1li2	154
5677797	688.4235207025941	1261.6766238222203	2	4	4	Dync1li2	154
5677798	276.2061228059677	1397.6613141373282	2	4	4	Dync1li2	154
5677799	758.1628332282866	1759.8862818435575	2	4	4	Dync1li2	154
5677800	548.6876743239537	996.1971112939568	2	4	4	Dync1li2	154
5677801	603.933331833019	975.6993227504952	2	4	4	Dync1li2	154
5677802	612.4308267659209	1157.1844875600852	2	4	4	Dync1li2	154
5677803	588.6806498790444	1371.1666214732975	2	4	4	Dync1li2	154
5677804	715.9223878857409	1149.1861582885615	2	4	4	Dync1li2	154
5677805	549.9362608161107	1127.186343750004	2	4	4	Dync1li2	154
5677806	671.4224007005674	1515.1555761361144	2	4	4	Dync1li2	154
5677807	526.1899787372907	951.2005898283286	2	4	4	Dync1li2	154
5677808	731.9163566657704	1621.147464580815	2	4	4	Dync1li2	154
5677809	776.9118205904983	1706.1408999455932	2	4	4	Dync1li2	154
5677810	721.6748651099792	849.9608669436926	2	4	4	Dync1li2	154
5677811	743.9216025901638	993.6992570129694	2	4	4	Dync1li2	154
5677812	656.680171121446	856.2097168588692	2	4	4	Dync1li2	154
5677813	754.9136754147178	1702.1409971783908	2	4	4	Dync1li2	154
5677814	722.4165355967821	1683.392231282678	2	4	4	Dync1li2	154
5677815	772.161988366378	1728.1390373162192	2	4	4	Dync1li2	154
5677816	409.1950007301951	1415.1612078093312	2	4	4	Dync1li2	154
5677817	597.1838820225854	976.1992368189523	2	4	4	Dync1li2	154
5677818	489.88760841306464	1363.489444245308	2	4	4	Hnrnph2	154
5677819	477.144909051736	991.5216417187982	2	4	4	Hnrnph2	154
5677820	760.8594368458766	1639.4699207449999	2	4	4	Hnrnph2	154
5677821	665.1266618596613	1103.0150389528208	2	4	4	Hnrnph2	154
5677822	495.1403538839917	1170.5063487620014	2	4	4	Hnrnph2	154
5677823	586.8787381518695	1389.4888030539976	2	4	4	Hnrnph2	154
5677824	686.6279705555489	911.2821018552895	2	4	4	Hnrnph2	154
5677825	784.113660619207	1262.5031338697277	2	4	4	Hnrnph2	154
5677826	306.1527377368637	1415.981833100051	2	4	4	Hnrnph2	154
5677827	518.1330399814981	1490.4788646504999	2	4	4	Hnrnph2	154
5677828	783.3622735666972	1350.4954603603946	2	4	4	Hnrnph2	154
5677829	355.8993351206432	1360.4874944853707	2	4	4	Hnrnph2	154
5677830	478.1430126450116	1099.5122493466192	2	4	4	Hnrnph2	154
5677831	535.6315731651075	1487.7293773025317	2	4	4	Hnrnph2	154
5677832	642.1238170320058	1396.2391306211098	2	4	4	Hnrnph2	154
5677833	569.38454359556	1131.5109792852354	2	4	4	Hnrnph2	154
5677834	525.6335911140254	1418.4852503488905	2	4	4	Hnrnph2	154
5677835	514.1437265934635	868.2829848438195	2	4	4	Hnrnph2	154
5677836	601.6350225289805	933.528745890177	2	4	4	Hnrnph2	154
5677837	485.26692097254664	1508.1009046681404	2	4	4	Hnrnph2	154
5677838	536.6368488676756	1164.507551428837	2	4	4	Hnrnph2	154
5677839	748.9110010926188	1273.4608925630519	2	4	4	Hnrnph2	154
5677840	464.6424382046745	1205.5027861325864	2	4	4	Hnrnph2	154
5677841	404.37783267360385	1220.7865652940206	2	4	4	Pdia6	154
5677842	769.8411986595415	1402.2753126711234	2	4	4	Pdia6	154
5677843	460.11871545160477	1478.7635393135376	2	4	4	Pdia6	154
5677844	632.852517929305	1492.014942452763	2	4	4	Pdia6	154
5677845	561.6177810433862	924.0664913044196	2	4	4	Pdia6	154
5677846	340.1313851484393	1378.0210366341494	2	4	4	Pdia6	154
5677847	728.5972017398103	1258.2880374604872	2	4	4	Pdia6	154
5677848	653.3552961353869	1186.0435942812878	2	4	4	Pdia6	154
5677849	511.86944081359206	1116.7978590412056	2	4	4	Pdia6	154
5677850	741.5904235116252	1625.0042590013113	2	4	4	Pdia6	154
5677851	579.8590388312175	1386.2739303452524	2	4	4	Pdia6	154
5677852	705.8542980437425	932.0679259710244	2	4	4	Pdia6	154
5677853	685.3539866773048	1076.8042055836497	2	4	4	Pdia6	154
5677854	608.3639162309383	894.0699683064182	2	4	4	Pdia6	154
5677855	772.8428510139985	1275.0371854857829	2	4	4	Pdia6	154
5677856	438.12670584115494	1090.04921927236	2	4	4	Pdia6	154
5677857	429.3762788009842	1170.2916298524544	2	4	4	Pdia6	154
5677858	349.87946092096115	1444.5150218038366	2	4	4	Pdia6	154
5677859	475.3690137830889	1367.2740747690277	2	4	4	Pdia6	154
5677860	506.6213558737861	1023.3064318807683	2	4	4	Pdia6	154
5677861	358.8808356353236	1300.0285595877451	2	4	4	Pdia6	154
5677862	667.1065662864985	1019.0592887165589	2	4	4	Pdia6	154
5677863	707.5977448198846	1350.7791551404043	2	4	4	Pdia6	154
5677864	582.6135947675874	1071.3031479179863	2	4	4	Pdia6	154
5677865	678.3485700681438	1474.767216028571	2	4	4	Pdia6	154
5677866	466.3727626833279	1177.0415785381897	2	4	4	Pdia6	154
5677867	718.5957348792725	1415.773299188658	2	4	4	Pdia6	154
5677868	363.378981419408	1394.26986584524	2	4	4	Pdia6	154
5677869	489.369569589429	1245.5355664337885	2	4	4	Pdia6	154
5677870	413.87526730360923	1330.5265615716426	2	4	4	Pdia6	154
5677871	410.12357237737234	1465.0140410581362	2	4	4	Pdia6	154
5677872	743.5928949262476	1449.5205384825563	2	4	4	Pdia6	154
5677873	725.8441230589223	1476.767772330169	2	4	4	Pdia6	154
5677874	599.6096226444118	1227.5389168631623	2	4	4	Pdia6	154
5677875	615.8627798178916	922.0675055955248	2	4	4	Pdia6	154
5677876	674.8519590773849	1272.2859365111046	2	4	4	Pdia6	154
5677877	697.8473232486698	1304.4028685216908	2	4	4	Pdia6	154
5677878	536.8624048666659	1427.0195030508517	2	4	4	Pdia6	154
5677879	367.880667088573	1255.782783353266	2	4	4	Pdia6	154
5677880	667.3488520871279	1523.2625612841055	2	4	4	Pdia6	154
5677881	794.5894488424016	1365.5291000209502	2	4	4	Pdia6	154
5677882	483.62311043948785	1049.0537054587655	2	4	4	Pdia6	154
5677883	448.60583527722036	1062.6816922819105	2	4	4	Pdia6	154
5677884	742.5933838226224	1423.522932677401	2	4	4	Pdia6	154
5677885	501.620523872878	1108.2984786867453	2	4	4	Pdia6	154
5677886	713.851365549018	1075.5547704233827	2	4	4	Pdia6	154
5677887	650.8534447389184	1321.0310450385207	2	4	4	Pdia6	154
5677888	749.3453330007519	1256.0385703304496	2	4	4	Pdia6	154
5677889	669.8514055160853	1340.0295922361888	2	4	4	Pdia6	154
5677890	654.8502353459284	1508.013794991969	2	4	4	Pdia6	154
5677891	475.53269420595706	1356.7288979821233	2	4	4	Pdia6	154
5677892	413.87302613211966	1478.0129023998616	2	4	4	Pdia6	154
5677893	657.3572418503167	1034.0577411627053	2	4	4	Pdia6	154
5677894	721.8448950680029	1451.0200982567899	2	4	4	Pdia6	154
5677895	733.846470256035	1273.5367154736832	2	4	4	Pdia6	154
5677896	469.95746378768604	1239.642689330299	2	4	4	Pdia6	154
5677897	771.9230251579405	1269.980786403811	2	4	4	Pdia6	154
5677898	675.8490664765736	1457.0188412185694	2	4	4	Pdia6	154
5677899	673.8522455482937	1078.0888919401607	2	4	4	Pdia6	154
5677900	781.840142526108	1398.0259241632275	2	4	4	Pdia6	154
5677901	737.0937854531663	1432.0220825412498	2	4	4	Pdia6	154
5677902	364.3809267683892	1259.7823526316367	2	4	4	Pdia6	154
5677903	701.3160115264883	1284.5912041616602	2	4	4	Tspyl1	154
5677904	444.3276599385995	951.2162737988707	2	4	4	Tspyl1	154
5677905	458.07483756447215	1267.6965138548624	2	4	4	Tspyl1	154
5677906	676.0628671549251	992.7151052242625	2	4	4	Tspyl1	154
5677907	606.316459384537	1119.9567018044029	2	4	4	Tspyl1	154
5677908	517.8228677564235	982.9647286126387	2	4	4	Tspyl1	154
5677909	295.334243441842	1395.6874823830894	2	4	4	Tspyl1	154
5677910	413.5781502143189	1184.951431119788	2	4	4	Tspyl1	154
5677911	493.57469108771994	932.9677274176922	2	4	4	Tspyl1	154
5677912	751.5580494538756	1007.9646189006374	2	4	4	Tspyl1	154
5677913	662.8910504524328	1127.0797191724896	2	4	4	Tspyl1	154
5677914	460.07502886199285	1219.1995796938686	2	4	4	Tspyl1	154
5677915	540.0716354907722	956.4665415986087	2	4	4	Tspyl1	154
5677916	686.3105282739061	1267.9479157196122	2	4	4	Tspyl1	154
5677917	619.6514076511372	1156.8286392620685	2	4	4	Tspyl1	154
5677918	690.450625543743	1306.9065251691395	2	4	4	Pam	154
5677919	661.7169834369988	872.4353376163959	2	4	4	Pam	154
5677920	666.9506775305258	1353.9025397551536	2	4	4	Pam	154
5677921	453.72635458451776	1019.9183190290191	2	4	4	Pam	154
5677922	719.701723117847	1213.913857175766	2	4	4	Pam	154
5677923	756.9550226139029	1036.927215176081	2	4	4	Pam	154
5677924	675.9449587277675	1507.8922993235315	2	4	4	Pam	154
5677925	789.6915450808374	1376.4050422845976	2	4	4	Pam	154
5677926	464.2115061430048	1445.889517753971	2	4	4	Pam	154
5677927	585.4648022576183	1096.1674704792247	2	4	4	Pam	154
5677928	675.5803362940413	1433.9272387331318	2	4	4	Pam	154
5677929	737.9600340427847	924.9342500718549	2	4	4	Pam	154
5677930	771.1755774481763	1262.9243115301106	2	4	4	Pam	154
5677931	599.7048903406065	1365.3995458214076	2	4	4	Pam	154
5677932	534.4682927087445	1095.9157953141198	2	4	4	Pam	154
5677933	638.7103146659986	1121.9174689979684	2	4	4	Pam	154
5677934	713.4472688294087	1360.6536125737725	2	4	4	Pam	154
5677935	730.9519111635549	1184.4162457439352	2	4	4	Pam	154
5677936	761.2057482418807	1006.4294614490117	2	4	4	Pam	154
5677937	493.959349141178	1449.1402726310744	2	4	4	Pam	154
5677938	743.4454146595385	1354.6550172435363	2	4	4	Pam	154
5677939	749.1950785213754	1352.905331892075	2	4	4	Pam	154
5677940	517.7613630304455	1155.7084656728812	2	4	4	Dner	154
5677941	517.6462259673475	891.7037125666271	2	4	4	Dner	154
5677942	644.6738969392104	1222.137416863429	2	4	4	Dner	154
5677943	664.7406278909984	985.7148846717826	2	4	4	Atp1a1	154
5677944	674.9836032855485	1415.932910299343	2	4	4	Atp1a1	154
5677945	554.7497317218395	923.2179461333565	2	4	4	Atp1a1	154
5677946	624.6348042669625	1402.2745173811552	2	4	4	Wdr7	154
5677947	606.0710008951697	1128.4249671278353	2	4	4	Brd3	154
5677948	554.0676173921293	1453.6470997087872	2	4	4	Brd3	154
5677949	741.2990733602172	1589.8903422271346	2	4	4	Brd3	154
5677950	788.8029271632213	1260.1684541548962	2	4	4	Brd3	154
5677951	454.08678630984616	986.4330217155132	2	4	4	Brd3	154
5677952	609.3168577204277	1292.9115633393933	2	4	4	Brd3	154
5677953	691.5564800796877	1448.1507723512218	2	4	4	Brd3	154
5677954	381.58432870037893	1343.4020848047762	2	4	4	Brd3	154
5677955	473.57404717077185	1460.3946643640254	2	4	4	Brd3	154
5677956	582.3221429545158	1162.421627861814	2	4	4	Brd3	154
5677957	459.33599932640755	1001.1819290342212	2	4	4	Brd3	154
5677958	555.2983980538093	1153.6115533080474	2	4	4	Brd3	154
5677959	681.4070213361549	1121.6988829513175	2	4	4	Fam49b	154
5677960	403.16131089291684	1444.4374002737752	2	4	4	Atp6v0a1	154
5677961	446.9907960549599	1062.9054954882943	2	4	4	Atp6v0a1	154
5677962	540.6540119963049	1229.9577292019972	2	4	4	Atp6v0a1	154
5677963	584.6484191302543	1334.199931281519	2	4	4	Atp6v0a1	154
5677964	621.0053445215766	1226.3032377023894	2	4	4	Ppm1k	154
5677965	720.2186385989834	1308.849818773113	2	4	4	Zer1	154
5677966	740.3097225434142	994.1445849141317	2	4	4	Camkk2	154
5677967	627.299742595736	1400.112161062584	2	4	4	Camkk2	154
5677968	484.8224319425315	1100.1262981219784	2	4	4	Camkk2	154
5677969	671.3074647158666	1153.630769555667	2	4	4	Camkk2	154
5677970	365.32204212574777	1295.3578753584038	2	4	4	Camkk2	154
5677971	591.0667152534861	1066.1332237504546	2	4	4	Camkk2	154
5677972	334.31981651941294	1395.0997710163092	2	4	4	Camkk2	154
5677973	561.5585357514541	1300.3660484945449	2	4	4	Camkk2	154
5677974	391.3161438273266	1390.8525284753164	2	4	4	Camkk2	154
5677975	668.0549973909862	1215.6264288225962	2	4	4	Camkk2	154
5677976	647.6980957961042	1448.7622782670226	2	4	4	Camkk2	154
5677977	686.3154831573584	948.1807013492133	2	4	4	Camkk2	154
5677978	737.8014794785022	1187.8813356047099	2	4	4	Camkk2	154
5677979	588.8061996109935	1311.8664576226179	2	4	4	Camkk2	154
5677980	534.7115497044402	1440.703435211477	2	4	4	Usp7	154
5677981	520.7753674335772	1277.3888165329486	2	4	4	Usp7	154
5677982	753.4811491337799	1693.7236136360962	2	4	4	Prkaca	154
5677983	699.7458697192429	1118.5261872781364	2	4	4	Prkaca	154
5677984	509.01750211306774	887.544426979505	2	4	4	Prkaca	154
5677985	709.7384235751449	1503.4905720379559	2	4	4	Prkaca	154
5677986	750.7436853255131	967.541085487692	2	4	4	Prkaca	154
5677987	505.7644938167739	1083.5261566870367	2	4	4	Prkaca	154
5677988	525.5140037548443	1003.5339305793094	2	4	4	Prkaca	154
5677989	730.7348001153002	1602.9816727274967	2	4	4	Prkaca	154
5677990	682.4931417997434	1374.5020844690775	2	4	4	Prkaca	154
5677991	343.7745220950499	1380.7457789716614	2	4	4	Prkaca	154
5677992	651.7509686596962	1080.0289441368948	2	4	4	Prkaca	154
5677993	781.734270372919	1353.5057327558256	2	4	4	Prkaca	154
5677994	558.7601759703649	1451.416772341717	2	4	4	Prkaca	154
5677995	739.7401206767652	1238.5157107236364	2	4	4	Prkaca	154
5677996	768.2408751773144	1037.5348692883072	2	4	4	Prkaca	154
5677997	743.483934422724	1583.4836911075765	2	4	4	Prkaca	154
5677998	561.7564150658909	1254.2612358226154	2	4	4	Prkaca	154
5677999	651.7544781398819	873.5481467667959	2	4	4	Prkaca	154
5678000	505.51309520138966	1167.7682980267496	2	4	4	Prkaca	154
5678001	688.7502435672594	920.5444045468398	2	4	4	Prkaca	154
5678002	481.76890804890365	954.5377405853386	2	4	4	Prkaca	154
5678003	792.9844196686211	1282.262534872917	2	4	4	Prkaca	154
5678004	582.7649333894265	1122.4516003669135	2	4	4	Prkaca	154
5678005	415.7730583813564	1070.7758164638974	2	4	4	Prkaca	154
5678006	770.9842471348142	1413.2499864651977	2	4	4	Prkaca	154
5678007	684.7394608354114	1579.4830849230116	2	4	4	Prkaca	154
5678008	596.2569362596554	1032.5324429860837	2	4	4	Prkaca	154
5678009	660.2427275677201	1520.48816825646	2	4	4	Prkaca	154
5678010	576.0104415231814	935.7910744535801	2	4	4	Prkaca	154
5678011	667.501304013637	974.5390360527158	2	4	4	Prkaca	154
5678012	554.7460407678029	856.5509829019693	2	4	4	Prkaca	154
5678013	665.7486913806042	1138.523752844138	2	4	4	Prkaca	154
5678014	567.7582233243774	1113.5244177228928	2	4	4	Prkaca	154
5678015	554.0115384717996	991.7854970532319	2	4	4	Prkaca	154
5678016	624.0049286924174	998.0360937787568	2	4	4	Prkaca	154
5678017	703.7452105604028	1135.2746896476442	2	4	4	Prkaca	154
5678018	551.2536198267597	1476.740354145027	2	4	4	Prkaca	154
5678019	517.7624986586827	1135.27154133123	2	4	4	Prkaca	154
5678020	602.5060447785826	1051.5307521595685	2	4	4	Prkaca	154
5678021	735.745219077466	960.041522129518	2	4	4	Prkaca	154
5678022	739.7335851266423	1624.7298028282187	2	4	4	Prkaca	154
5678023	636.7554830334125	896.5457550947172	2	4	4	Prkaca	154
5678024	689.9970734185256	1100.527693002824	2	4	4	Prkaca	154
5678025	664.7495102167177	1095.7777021844497	2	4	4	Prkaca	154
5678026	752.7436159697675	960.7917395237625	2	4	4	Prkaca	154
5678027	760.741604860465	1035.534934371999	2	4	4	Prkaca	154
5678028	506.5179339326959	877.0453398701211	2	4	4	Prkaca	154
5678029	782.9986736516851	1733.8438371412856	2	4	4	Wbp4	154
5678030	705.2610810779856	1355.3819657999343	2	4	4	Wbp4	154
5678031	608.5261848663945	914.9262574106044	2	4	4	Wbp4	154
5678032	675.5153756076232	1250.8923854336172	2	4	4	Wbp4	154
5678033	701.76183626112	1321.1354436909407	2	4	4	Wbp4	154
5678034	489.49223182605004	1080.2967832432457	2	4	4	Cdk5	154
5678035	667.8706306143838	1268.7066588393689	2	4	4	Efr3a	154
5678036	516.227816590513	1495.6742517153345	2	4	4	Efr3a	154
5678037	513.5054809906161	1092.749276552109	2	4	4	Efr3a	154
5678038	696.4693802466517	1119.7101458760942	2	4	4	Efr3a	154
5678039	691.7163321939973	1301.1943742179858	2	4	4	Efr3a	154
5678040	635.8765608081713	1178.7128095869407	2	4	4	Efr3a	154
5678041	676.4702675393456	1163.2060135617605	2	4	4	Efr3a	154
5678042	415.4259347442649	1339.7240202019434	2	4	4	Ist1	154
5678043	740.6580181472552	894.768166691942	2	4	4	Ist1	154
5678044	756.639290801615	1722.4491261023004	2	4	4	Ist1	154
5678045	723.4026197605223	1219.9905235383062	2	4	4	Ist1	154
5678046	633.9052739585538	1450.969292651962	2	4	4	Ist1	154
5678047	671.1520010459894	1457.9694742734025	2	4	4	Ist1	154
5678048	604.6613081993775	1279.9830152750073	2	4	4	Ist1	154
5678049	703.6531998339874	1271.4858019309436	2	4	4	Ist1	154
5678050	702.9097712461067	961.0118023943905	2	4	4	Ist1	154
5678051	650.7719033220033	1485.0137551711296	2	4	4	Nr3c1	154
5678052	550.8089515229861	943.0570843745744	2	4	4	Nr3c1	154
5678053	753.5192935668642	1357.780467167901	2	4	4	Nr3c1	154
5678054	588.5380570140022	1280.7788029336189	2	4	4	Nr3c1	154
5678055	597.2803609794206	1414.0173383300098	2	4	4	Nr3c1	154
5678056	476.58611908563125	1090.9599134674716	2	4	4	Nr3c1	154
5678057	625.2819194178146	1335.5258104587024	2	4	4	Nr3c1	154
5678058	590.2872499988363	1293.2777885435796	2	4	4	Nr3c1	154
5678059	726.2453070969161	970.7530241952603	2	4	4	Sec23a	154
5678060	765.7241378250577	1432.96755450975	2	4	4	Sec23a	154
5678061	368.00770418473655	1388.7056123718721	2	4	4	Sec23a	154
5678062	544.7542755664963	1113.2345395794728	2	4	4	Sec23a	154
5678063	742.969794709848	1591.4539888643355	2	4	4	Sec23a	154
5678064	711.4995438311838	892.0087633640304	2	4	4	Sec23a	154
5678065	651.741700189932	1216.2304608752559	2	4	4	Sec23a	154
5678066	719.7371781548065	1192.4850141811974	2	4	4	Sec23a	154
5678067	709.9753444242677	1516.7086823745428	2	4	4	Sec23a	154
5678068	676.7329692262912	1389.467566877053	2	4	4	Sec23a	154
5678069	692.0017293906502	876.2592520332043	2	4	4	Sec23a	154
5678070	759.728064138021	1344.7243851999901	2	4	4	Sec23a	154
5678071	745.7436880924902	972.0036773614792	2	4	4	Sec23a	154
5678072	553.0119936745469	1381.1348270049311	2	4	4	Stim2	154
5678073	612.0100259566738	1280.6444400463608	2	4	4	Stim2	154
5678074	441.54022504669797	1215.0478878051395	2	4	4	Sltm	154
5678075	336.5440890225293	1383.5321993755913	2	4	4	Sltm	154
5678076	755.0119410591151	1373.7935465092241	2	4	4	Sltm	154
5678077	667.032140417309	845.8321727796789	2	4	4	Sltm	154
5678078	532.2877868484513	1034.5641578366408	2	4	4	Sltm	154
5678079	758.7709794482357	1005.8221241760175	2	4	4	Sltm	154
5678080	514.2811159648325	1352.7890670826505	2	4	4	Sltm	154
5678081	591.7873171633127	871.5782845645712	2	4	4	Sltm	154
5678082	669.2793069136399	951.0740899191256	2	4	4	Sltm	154
5678083	641.5175883955961	1497.781070228864	2	4	4	Sltm	154
5678084	482.2815463858841	1433.5320063353508	2	4	4	Sltm	154
5678085	748.5099697971697	1472.0357794589327	2	4	4	Sltm	154
5678086	640.5209600134441	1367.7911075065902	2	4	4	Sltm	154
5678087	499.53172089328683	1374.2870355187188	2	4	4	Sltm	154
5678088	773.7234254959	1199.2169621383218	2	4	4	Dlg3	154
5678089	445.4930373162122	1350.9492891268112	2	4	4	Dlg3	154
5678090	503.74631625783684	1011.9741896287857	2	4	4	Dlg3	154
5678091	676.115294965994	1181.4274208045842	2	4	4	Dlg3	154
5678092	759.974688269598	1184.9676779559086	2	4	4	Dlg3	154
5678093	699.4501592546354	1121.67783033357	2	4	4	Ylpm1	154
5678094	731.1816866643748	1527.8978888266665	2	4	4	Ylpm1	154
5678095	425.7145442684116	1289.9040948533384	2	4	4	Ylpm1	154
5678096	462.703008174831	1509.6386795378696	2	4	4	Ylpm1	154
5678097	749.954766438251	907.4462913724027	2	4	4	Ylpm1	154
5678098	627.6902974974294	1510.6451267640182	2	4	4	Ylpm1	154
5678099	504.97039186558163	988.1804168335324	2	4	4	Ylpm1	154
5678100	680.6956213368596	1272.9154894076394	2	4	4	Ylpm1	154
5678101	665.4586896291412	972.1879804144072	2	4	4	Ylpm1	154
5678102	429.9634313239859	1309.6527482436272	2	4	4	Ylpm1	154
5678103	771.3172919421336	1043.6384087244094	2	4	4	Ylpm1	154
5678104	450.50878358380555	1046.845935873479	2	4	4	Clip3	154
5678105	741.7199597729747	1366.8370930495673	2	4	4	Clip3	154
5678106	394.0053502244334	1193.3318933202777	2	4	4	Clip3	154
5678107	702.4929889588357	985.3638402449195	2	4	4	Clip3	154
5678108	489.7641690554634	888.1099993756116	2	4	4	Clip3	154
5678109	656.4707123245543	1475.07443081151	2	4	4	Clip3	154
5678110	526.850303497377	1059.3178717869994	2	4	4	Clip3	154
5678111	699.2192326677846	1441.5792008599483	2	4	4	Clip3	154
5678112	761.9719106581721	1300.5931485553633	2	4	4	Clip3	154
5678113	610.7309958240271	1345.081843798808	2	4	4	Clip3	154
5678114	450.00084367570804	1198.5844452795648	2	4	4	Clip3	154
5678115	450.43326022668106	1061.5180430744015	2	4	4	Clip3	154
5678116	702.4851633279163	1503.5145044952992	2	4	4	Plekhg5	154
5678117	411.28488118085204	1241.0724516405055	2	4	4	Nmt2	154
5678118	448.28937711285505	966.35102166973	2	4	4	Nmt2	154
5678119	755.744072697526	1454.5613743830188	2	4	4	Nmt2	154
5678120	655.0142734613868	1114.5923623579954	2	4	4	Nmt2	154
5678121	374.53432919321557	1382.5572197288789	2	4	4	Nmt2	154
5678122	696.0073425457116	1209.5840904920121	2	4	4	Nmt2	154
5678123	695.0816577930304	1022.3689610458898	2	4	4	Mprip	154
5678124	486.5850840613349	1422.3338576658766	2	4	4	Mprip	154
5678125	768.0550230485619	1752.5681364684708	2	4	4	Mprip	154
5678126	673.8179205247743	1544.8304488452998	2	4	4	Mprip	154
5678127	642.079697330932	1220.8530206215432	2	4	4	Mprip	154
5678128	753.5283062641939	865.6273757135887	2	4	4	Mprip	154
5678129	747.5671041285414	1389.8438458369878	2	4	4	Mprip	154
5678130	504.0965316398371	987.3659170279094	2	4	4	Mprip	154
5678131	790.567100987246	1283.3528223452759	2	4	4	Mprip	154
5678132	435.8472450288368	1132.3534085375122	2	4	4	Mprip	154
5678133	355.34776033862477	1314.5878352517752	2	4	4	Mprip	154
5678134	757.0169129164213	1345.473251984299	2	4	4	Mprip	154
5678135	633.8247547037787	1410.339030107555	2	4	4	Mprip	154
5678136	521.8495767531731	838.8772042228834	2	4	4	Mprip	154
5678137	715.3163807502933	1494.5853029866032	2	4	4	Mprip	154
5678138	681.5857605844122	915.3763233492766	2	4	4	Mprip	154
5678139	739.4758810170933	1068.9729864433373	2	4	4	Mprip	154
5678140	453.5985185316347	1044.6102850980856	2	4	4	Mprip	154
5678141	673.0689324945347	1512.3327842506885	2	4	4	Mprip	154
5678142	580.3430875590628	916.1233192071157	2	4	4	Mprip	154
5678143	739.0741415662337	1170.359514320244	2	4	4	Mprip	154
5678144	639.583574903398	1094.362115137245	2	4	4	Mprip	154
5678145	612.8308075976831	1255.3496566551505	2	4	4	Mprip	154
5678146	686.5220622784128	1240.2625504027353	2	4	4	Mprip	154
5678147	594.5846351009814	1169.6053481563504	2	4	4	Mprip	154
5678148	772.8200584617653	1226.1064494185616	2	4	4	Mprip	154
5678149	458.8829009564047	926.9468484190697	2	4	4	Mprip	154
5678150	712.8295763335834	1049.3675179561121	2	4	4	Mprip	154
5678151	478.36926818988667	1362.4634343769033	2	4	4	Mprip	154
5678152	543.5326131523391	1262.5897374651188	2	4	4	Mprip	154
5678153	793.8259883205061	971.3755418368016	2	4	4	Mprip	154
5678154	499.5909045508055	1190.8510288960256	2	4	4	Mprip	154
5678155	473.85377020929485	814.6275547758253	2	4	4	Mprip	154
5678156	760.0780901272035	983.1237025281846	2	4	4	Mprip	154
5678157	810.049960704488	1821.5643602138534	2	4	4	Mprip	154
5678158	627.3369139211637	1010.8678165780096	2	4	4	Mprip	154
5678159	647.8245113641779	1383.8413643714216	2	4	4	Mprip	154
5678160	609.5757379963576	1436.8364043152355	2	4	4	Mprip	154
5678161	752.8302351567544	927.6275142688426	2	4	4	Mprip	154
5678162	690.5697816851153	1439.8385409869718	2	4	4	Mprip	154
5678163	625.0831513060924	1144.8580351499254	2	4	4	Mprip	154
5678164	712.5632067147599	1610.0768429308725	2	4	4	Mprip	154
5678165	621.8234622027435	1484.333313063873	2	4	4	Mprip	154
5678166	767.8075674969491	1665.824421401323	2	4	4	Mprip	154
5678167	465.8462669885723	1091.1072669963664	2	4	4	Mprip	154
5678168	802.5759922242609	949.3773940717349	2	4	4	Mprip	154
5678169	686.3253935279156	1258.6015700357934	2	4	4	Mprip	154
5678170	288.3517130422044	1345.583629057634	2	4	4	Mprip	154
5678171	415.5952012443876	1252.344110688252	2	4	4	Mprip	154
5678172	715.0734502310273	1253.6027739826973	2	4	4	Mprip	154
5678173	508.59948727551534	874.8742076205692	2	4	4	Mprip	154
5678174	629.3408907798906	869.6281206218409	2	4	4	Mprip	154
5678175	766.5714837901384	1192.8586871773368	2	4	4	Mprip	154
5678176	659.034176506742	1009.4937837286792	2	4	4	Mprip	154
5678177	628.5710222062164	1551.0786789583788	2	4	4	Mprip	154
5678178	447.3364355156862	1473.3290069174707	2	4	4	Mprip	154
5678179	743.0785800740937	1008.6213592207273	2	4	4	Mprip	154
5678180	695.5809521587431	1045.1173187664783	2	4	4	Mprip	154
5678181	786.8181542207863	1256.6046495241872	2	4	4	Mprip	154
5678182	757.5805646834535	904.6293222954955	2	4	4	Mprip	154
5678183	793.578615061118	881.8820293781644	2	4	4	Mprip	154
5678184	542.3294829296754	1475.8316121325283	2	4	4	Mprip	154
5678185	610.3403448648867	935.6227721842647	2	4	4	Mprip	154
5678186	708.0822410005578	970.1231255151276	2	4	4	Mprip	154
5678187	692.580450234911	1069.865431102739	2	4	4	Mprip	154
5678188	683.3299008663821	1111.3621620765282	2	4	4	Mprip	154
5678189	466.84884181655343	1000.6138618444852	2	4	4	Mprip	154
5678190	598.3363757919519	1101.1104170003612	2	4	4	Mprip	154
5678191	580.5871520442455	1118.3586503764395	2	4	4	Mprip	154
5678192	509.5844682797634	1386.3371405101364	2	4	4	Mprip	154
5678193	744.3301720485346	951.125561684475	2	4	4	Mprip	154
5678194	492.35077186872985	871.1240102877365	2	4	4	Mprip	154
5678195	732.815682693353	1475.3372149544098	2	4	4	Mprip	154
5678196	607.5871814196748	1050.3643707006713	2	4	4	Mprip	154
5678197	484.84906225668783	948.3681787682551	2	4	4	Mprip	154
5678198	621.0907297989571	895.6259881952055	2	4	4	Mprip	154
5678199	578.7055960996639	1037.8226448118887	2	4	4	Mprip	154
5678200	687.3167174232403	1552.8302660023098	2	4	4	Mprip	154
5678201	717.5812268706056	981.1226153302449	2	4	4	Mprip	154
5678202	607.342825025406	858.1283019101253	2	4	4	Mprip	154
5678203	371.5969247243462	1302.5891789269053	2	4	4	Mprip	154
5678204	466.84499001387917	1132.3543093879528	2	4	4	Mprip	154
5678205	577.8276355062461	1450.5844797720504	2	4	4	Mprip	154
5678206	748.3226801916178	1197.6078056407168	2	4	4	Mprip	154
5678207	667.3324534077966	1064.1151167543817	2	4	4	Mprip	154
5678208	744.5793214916521	979.373523428773	2	4	4	Mprip	154
5678209	719.8072474087976	1170.966049543866	2	4	4	Mprip	154
5678210	666.5879066817168	879.1285092049305	2	4	4	Mprip	154
5678211	744.0827745385945	862.6319760761945	2	4	4	Mprip	154
5678212	653.8286354977015	1227.8528525365334	2	4	4	Mprip	154
5678213	637.081193886902	1182.1056766574225	2	4	4	Mprip	154
5678214	651.8319833446096	1118.3607314330106	2	4	4	Mprip	154
5678215	640.5715721979502	1502.5825370939174	2	4	4	Mprip	154
5678216	755.5769748204309	1032.3700014591905	2	4	4	Mprip	154
5678217	602.0830948917888	1203.85308439142	2	4	4	Mprip	154
5678218	621.8350356621586	1088.3620301961028	2	4	4	Mprip	154
5678219	773.5558309494494	1711.071313833274	2	4	4	Mprip	154
5678220	797.3163211219635	1293.6022759811647	2	4	4	Mprip	154
5678221	698.832218006229	993.8711420695711	2	4	4	Mprip	154
5678222	773.3205165304595	1209.6076660722792	2	4	4	Mprip	154
5678223	507.3354869041045	1357.3391792361504	2	4	4	Mprip	154
5678224	672.3305184632125	1117.861372948342	2	4	4	Mprip	154
5678225	692.5644755250576	1616.3258097087728	2	4	4	Mprip	154
5678226	781.0701837895182	1201.6084738291552	2	4	4	Mprip	154
5678227	753.0717355094692	1217.8564822513204	2	4	4	Mprip	154
5678228	606.341336358712	911.6243957128906	2	4	4	Mprip	154
5678229	741.1945283985834	911.2900716548553	2	4	4	Mprip	154
5678230	812.0492657617201	1840.3130557689874	2	4	4	Mprip	154
5678231	737.6854728254062	1328.473848437665	2	4	4	Mprip	154
5678232	520.0956990311203	976.117195936432	2	4	4	Mprip	154
5678233	755.558954474384	1648.8252974794825	2	4	4	Mprip	154
5678234	765.054772988072	1768.566888502577	2	4	4	Mprip	154
5678235	749.5799587769277	945.1261487665574	2	4	4	Mprip	154
5678236	641.3405406129688	851.8797567360473	2	4	4	Mprip	154
5678237	453.3494920092784	1012.1126333467078	2	4	4	Mprip	154
5678238	737.6164468592882	1051.7261100038252	2	4	4	Mprip	154
5678239	658.8333754025299	1053.3656496850585	2	4	4	Mprip	154
5678240	810.0501190456271	1816.0647563206678	2	4	4	Mprip	154
5678241	725.3284565177215	1056.617358134358	2	4	4	Mprip	154
5678242	753.8225114680797	1189.358563696829	2	4	4	Mprip	154
5678243	636.590076027567	879.3776188318186	2	4	4	Mprip	154
5678244	761.3208666973812	1227.356029958073	2	4	4	Mprip	154
5678245	500.4942781183183	953.9726626503148	2	4	4	Mprip	154
5678246	594.9641985528808	923.7328394119422	2	4	4	Mprip	154
5678247	793.1788220084369	1290.2619002866682	2	4	4	Mprip	154
5678248	743.0736761387453	1176.3591961158104	2	4	4	Mprip	154
5678249	510.5957293967761	998.6152868033108	2	4	4	Mprip	154
5678250	676.0769214034115	1231.6032295685354	2	4	4	Mprip	154
5678251	606.8256083000481	1448.0854989195268	2	4	4	Mprip	154
5678252	718.8160187930008	1498.335132724762	2	4	4	Mprip	154
5678253	766.8310087021	866.382366951078	2	4	4	Mprip	154
5678254	489.58497739380266	1418.584215494765	2	4	4	Mprip	154
5678255	688.8312995788829	1049.8667836492014	2	4	4	Mprip	154
5678256	720.8290486241826	1047.617876878517	2	4	4	Mprip	154
5678257	511.08403537451	1397.586369304006	2	4	4	Mprip	154
5678258	599.3344081631374	1165.6057712068343	2	4	4	Mprip	154
5678259	792.567540469377	1263.3543311573048	2	4	4	Mprip	154
5678260	606.6885152439264	1526.4559018943182	2	4	4	Mprip	154
5678261	680.1183027029944	1510.4747724348504	2	4	4	Brd4	154
5678262	528.1451039808618	963.0185512280284	2	4	4	Brd4	154
5678263	780.1213162370667	1039.7681492812947	2	4	4	Brd4	154
5678264	286.1553051985192	1398.7247125768286	2	4	4	Brd4	154
5678265	619.8871475663574	962.77085511565	2	4	4	Brd4	154
5678266	608.134255961676	1120.5068571072081	2	4	4	Brd4	154
5678267	476.14066979383256	1323.4859454666125	2	4	4	Brd4	154
5678268	738.7447622895121	1161.117003469806	2	4	4	Brd4	154
5678269	779.1156432781809	1271.4979926162525	2	4	4	Brd4	154
5678270	487.14367862919005	1164.250047965461	2	4	4	Brd4	154
5678271	581.1315285110692	1323.9885116318285	2	4	4	Brd4	154
5678272	748.3770350306226	920.77770316173	2	4	4	Brd4	154
5678273	479.1493253295477	964.7671831738401	2	4	4	Brd4	154
5678274	630.8586805669274	1170.0523629869533	2	4	4	Brd4	154
5678275	713.7367139681188	1386.7640056072562	2	4	4	Brd4	154
5678276	413.14294874650705	1452.2231929176705	2	4	4	Brd4	154
5678277	537.1394908163899	1157.7518604757352	2	4	4	Brd4	154
5678278	678.0961172431868	1020.6918332017173	2	4	4	Brd4	154
5678279	559.7701599860458	1147.6775462212954	2	4	4	Brd4	154
5678280	645.6213011504283	1510.4739301768586	2	4	4	Brd4	154
5678281	719.0793652250271	1542.3129635898592	2	4	4	Brd4	154
5678282	595.8770663200536	1268.5441489156285	2	4	4	Bdnf	154
5678283	776.5883551193274	1716.271804681588	2	4	4	Bdnf	154
5678284	572.8728812612709	1371.2853415160382	2	4	4	Bdnf	154
5678285	425.38733733632324	1306.5316461310704	2	4	4	Bdnf	154
5678286	748.8704747075701	1188.558706221678	2	4	4	Bdnf	154
5678287	537.6304638915802	1283.5397296488998	2	4	4	Bdnf	154
5678288	581.8826541140724	1188.5491806688033	2	4	4	Bdnf	154
5678289	527.8782526393933	1334.7854446255758	2	4	4	Bdnf	154
5678290	567.3777838046395	1292.5407646768163	2	4	4	Bdnf	154
5678291	523.3797840722611	1313.5367355779927	2	4	4	Bdnf	154
5678292	792.4136071485368	932.5546673892087	2	4	4	Rab18	154
5678293	694.9138189541163	1215.272499046731	2	4	4	Rab18	154
5678294	540.394633108711	1438.614277026878	2	4	4	Rab18	154
5678295	643.1770129040012	984.7942128955237	2	4	4	Rab18	154
5678296	525.4377304928832	1022.2863262356999	2	4	4	Rab18	154
5678297	573.4279792567446	1162.7736641946685	2	4	4	Rab18	154
5678298	691.4250688147104	898.8046197854101	2	4	4	Rab18	154
5678299	751.4086154228801	1198.526149507606	2	4	4	Rab18	154
5678300	567.4284182784279	1167.7729478801914	2	4	4	Rab18	154
5678301	742.0361584744478	1519.1255028250748	2	4	4	Mical2	154
5678302	496.3347526055522	846.4233096694572	2	4	4	Mical2	154
5678303	542.5648097183245	1237.6415550606591	2	4	4	Mical2	154
5678304	542.0743305185653	1004.9115536562456	2	4	4	Mical2	154
5678305	651.7944771223855	1505.6229993125312	2	4	4	Mical2	154
5678306	621.0623001274405	1133.1537490535939	2	4	4	Mical2	154
5678307	786.79382711926	1236.901602936497	2	4	4	Mical2	154
5678308	715.2954932710725	1347.1391991014723	2	4	4	Mical2	154
5678309	771.0581329451113	919.6782279245232	2	4	4	Mical2	154
5678310	666.8186656869464	880.9273099581583	2	4	4	Mical2	154
5678311	767.0257405912944	1722.1090859105207	2	4	4	Mical2	154
5678312	559.5661214254856	1169.148143895428	2	4	4	Mical2	154
5678313	670.5476007384889	1389.6337273234794	2	4	4	Mical2	154
5678314	657.7081047561024	1313.3111082004637	2	4	4	Mical2	154
5678315	581.0702631292368	1022.6616234884423	2	4	4	Mical2	154
5678316	663.8087055092763	1131.4056573137161	2	4	4	Mical2	154
5678317	714.0410885308934	1457.3796778597805	2	4	4	Mical2	154
5678318	525.0386222264233	1142.796420981248	2	4	4	Mical2	154
5678319	609.5626360178736	1149.6518676267124	2	4	4	Mical2	154
5678320	536.8768714482374	1275.668568425011	2	4	4	Adam23	154
5678321	704.117770865321	949.6968444120314	2	4	4	Adam23	154
5678322	434.8855747275528	1232.6706924309763	2	4	4	Adam23	154
5678323	435.6329953346373	1426.4052119956696	2	4	4	Adam23	154
5678324	666.6169152051539	1243.672845643419	2	4	4	Adam23	154
5678325	429.1339010900716	1396.657480745924	2	4	4	Adam23	154
5678326	405.24797283949266	1280.6750616789811	2	4	4	Adam23	154
5678327	593.1221106850627	1294.6678022209148	2	4	4	Adam23	154
5678328	422.8863276405547	1249.6691487121773	2	4	4	Adam23	154
5678329	677.2186234759506	960.1598947614237	2	4	4	Glyr1	154
5678330	740.1989817121166	1326.3885091720394	2	4	4	Glyr1	154
5678331	519.2205251452716	1160.1400743534205	2	4	4	Glyr1	154
5678332	571.2241670870736	993.6531875579201	2	4	4	Glyr1	154
5678333	542.473587495324	1051.6481590511148	2	4	4	Glyr1	154
5678334	589.2080999224959	1345.1309000356225	2	4	4	Glyr1	154
5678335	495.457764631935	1498.1168844419853	2	4	4	Glyr1	154
5678336	692.2158595212693	1002.1577686815672	2	4	4	Glyr1	154
5678337	503.46814572372705	1240.6341030878402	2	4	4	Glyr1	154
5678338	717.9492359185798	1355.135694534206	2	4	4	Glyr1	154
5678339	689.8886874534455	1281.3517365503296	2	4	4	Tnpo3	154
5678340	756.6206166086597	1654.3202067960863	2	4	4	Tnpo3	154
5678341	659.882823131069	1546.3268124512315	2	4	4	Tnpo3	154
5678342	517.6667931188388	894.6310669410168	2	4	4	Tnpo3	154
5678343	654.5500512431316	1219.7388554966365	2	4	4	Tnpo3	154
5678344	554.4002679169769	1302.3454517258417	2	4	4	Tnpo3	154
5678345	560.6637760410096	867.8848854072229	2	4	4	Tnpo3	154
5678346	793.3786718858789	1302.6031580567317	2	4	4	Tnpo3	154
5678347	737.722970166553	1172.6041157208992	2	4	4	Tef	154
5678348	718.108219130645	1641.9571484354499	2	4	4	Tef	154
5678349	420.99481951587717	1123.8475231930329	2	4	4	Tef	154
5678350	509.7431832983059	991.608743159664	2	4	4	Tef	154
5678351	542.4866770456163	1134.8505455490238	2	4	4	Tef	154
5678352	724.977242119754	1060.8608967861687	2	4	4	Tef	154
5678353	518.492061777491	1009.6078511737751	2	4	4	Tef	154
5678354	711.7814969968721	1149.9888883421524	2	4	4	Tef	154
5678355	704.9746999135322	1225.7363810751322	2	4	4	Fyttd1	154
5678356	717.9563914424615	1637.713029115024	2	4	4	Fyttd1	154
5678357	759.9738946004878	1169.7419738096114	2	4	4	Fyttd1	154
5678358	766.468611480456	1284.4856098128475	2	4	4	Fyttd1	154
5678359	623.4804879040132	1200.4843909943822	2	4	4	Fyttd1	154
5678360	754.2139097279406	1182.6491151942648	2	4	4	Fyttd1	154
5678361	635.5944594573098	1171.6626149050446	2	4	4	Arhgap32	154
5678362	799.5626826545633	1762.8717929769546	2	4	4	Arhgap32	154
5678363	597.595817477427	1357.96088459644	2	4	4	Arhgap32	154
5678364	623.6020070751347	965.6782886312951	2	4	4	Arhgap32	154
5678365	416.3577319234229	1290.396322857714	2	4	4	Arhgap32	154
5678366	462.35057634405644	1401.6391200696246	2	4	4	Arhgap32	154
5678367	713.3345764776926	1290.405859700922	2	4	4	Arhgap32	154
5678368	679.5992343638558	915.9339708753349	2	4	4	Arhgap32	154
5678369	613.5953109430566	1198.159841635585	2	4	4	Arhgap32	154
5678370	475.98071548149545	1252.9002921284768	2	4	4	Cab39	154
5678371	778.9612334585602	1369.904917460672	2	4	4	Cab39	154
5678372	555.2195086827887	1458.6425866768286	2	4	4	Cab39	154
5678373	556.2275717686648	1226.154448225825	2	4	4	Cab39	154
5678374	787.6998403581857	1683.8892665467574	2	4	4	Cab39	154
5678375	362.2350242918469	1295.1441725847667	2	4	4	Cab39	154
5678376	657.4807136645335	988.4200662745948	2	4	4	Cab39	154
5678377	431.4767786142769	1430.3897102546018	2	4	4	Cab39	154
5678378	470.99059317307825	977.1641316580092	2	4	4	Cab39	154
5678379	479.4821543182607	1206.4027760217346	2	4	4	Cab39	154
5678380	667.7183831579671	1326.6532406287502	2	4	4	Cab39	154
5678381	613.7270455751398	1157.6599311931452	2	4	4	Cab39	154
5678382	541.469323155737	1483.890839039065	2	4	4	Cab39	154
5678383	796.7071410468615	1297.6710746096946	2	4	4	Cab39	154
5678384	707.7277432409842	1093.6096796149084	2	4	4	Cab39	154
5678385	700.0527248634811	1396.9284735329766	2	4	4	Cab39	154
5678386	475.72473157824504	1424.3915627237184	2	4	4	Cab39	154
5678387	627.8899878111367	1391.4637875404876	2	4	4	Cab39	154
5678388	581.2168962977893	1495.6416133198431	2	4	4	Cab39	154
5678389	779.9605679156484	1387.6540529496162	2	4	4	Cab39	154
5678390	758.4633338375402	1339.405750790303	2	4	4	Cab39	154
5678391	671.9808565342732	963.4218543142979	2	4	4	Cab39	154
5678392	548.4695984560469	1465.64199980415	2	4	4	Cab39	154
5678393	704.5837308448084	1316.4445746374686	2	4	4	Gas7	154
5678394	726.5985536029723	1631.6899726037177	2	4	4	Gas7	154
5678395	390.6192077896368	1303.4446559197925	2	4	4	Gas7	154
5678396	647.6137015167494	1118.4578290626318	2	4	4	Gas7	154
5678397	491.25815798809094	986.449982826963	2	4	4	Gas7	154
5678398	603.6146644526142	1149.2056132516425	2	4	4	Gas7	154
5678399	562.6174153619103	1099.4565526556212	2	4	4	Gas7	154
5678400	655.6092163327797	1295.451218229197	2	4	4	Gas7	154
5678401	673.6278004255722	1222.7648305621778	2	4	4	Gas7	154
5678402	488.58860610305675	1309.4427697784351	2	4	4	Gas7	154
5678403	476.1147132657218	1355.4446642918892	2	4	4	Gas7	154
5678404	456.6234698859986	1014.9572793790576	2	4	4	Gas7	154
5678405	473.27655557345753	1325.0533033729391	2	4	4	Sdf2	154
5678406	783.2611167763903	1022.2764285218128	2	4	4	Sdf2	154
5678407	754.511646438933	1188.013931706074	2	4	4	Sdf2	154
5678408	675.5165867138556	1280.0063794445907	2	4	4	Sdf2	154
5678409	565.0253531108315	1216.0100367697446	2	4	4	Sdf2	154
5678410	689.2651775456139	1342.0495958431704	2	4	4	Sdf2	154
5678411	814.6886761807132	1801.1544524287604	2	4	4	Mapk8	154
5678412	516.7289675323452	1025.4547183454683	2	4	4	Mapk8	154
5678413	639.7112376429385	1392.4305101061304	2	4	4	Mapk8	154
5678414	709.9638626189426	1061.206648167767	2	4	4	Mapk8	154
5678415	535.4989624362773	1194.4499333706538	2	4	4	Pgbd5	154
5678416	419.8312439654761	1269.9966407811503	2	4	4	Ttll7	154
5678417	661.5835110654734	1413.2206901618968	2	4	4	Gps1	154
5678418	685.804251774082	1096.2158687259446	2	4	4	Gps1	154
5678419	467.571964689604	1153.2109657163815	2	4	4	Gps1	154
5678420	502.5693493164789	959.2268254726785	2	4	4	Gps1	154
5678421	797.79424877629	1806.158120046367	2	4	4	Gps1	154
5678422	379.57889298315376	1358.9440831888746	2	4	4	Gps1	154
5678423	602.5607433174017	1328.1968637334085	2	4	4	Gps1	154
5678424	671.555684949706	866.234615225846	2	4	4	Gps1	154
5678425	680.554604973927	1148.2116348625389	2	4	4	Gps1	154
5678426	574.5633777213167	1031.9709715786635	2	4	4	Gps1	154
5678427	581.5626704791299	1157.460757003337	2	4	4	Gps1	154
5678428	566.3136892239479	1336.196160726499	2	4	4	Gps1	154
5678429	507.81879477622084	1071.2176884437217	2	4	4	Gps1	154
5678430	683.0541290200035	1376.942987397758	2	4	4	Gps1	154
5678431	560.8143748009809	1125.9633021703264	2	4	4	Gps1	154
5678432	494.81951950590326	1344.1954148398186	2	4	4	Gps1	154
5678433	641.0580353201511	979.2253640537998	2	4	4	Gps1	154
5678434	758.7984228649291	996.2241113301295	2	4	4	Gps1	154
5678435	756.7980302162395	1453.9367888660395	2	4	4	Gps1	154
5678436	758.5483663934002	1054.9693335504276	2	4	4	Gps1	154
5678437	659.5558088386133	1562.1778557309137	2	4	4	Gps1	154
5678438	765.5475595358197	1242.2040754116433	2	4	4	Gps1	154
5678439	666.3057977378003	1123.2136493491475	2	4	4	Gps1	154
5678440	543.56565301998	1247.2033952163167	2	4	4	Gps1	154
5678441	718.0513368601742	1326.9471068583223	2	4	4	Gps1	154
5678442	734.5501385233841	1200.2074616063162	2	4	4	Gps1	154
5678443	649.5569114153225	1328.1969214346245	2	4	4	Gps1	154
5678444	455.57313176612945	1010.2226030248545	2	4	4	Gps1	154
5678445	713.3021783591319	942.4784466869537	2	4	4	Gps1	154
5678446	738.0496311888353	1388.192120753741	2	4	4	Gps1	154
5678447	713.3017754180237	1284.950531544399	2	4	4	Gps1	154
5678448	480.8208769961824	1168.2097469025618	2	4	4	Gps1	154
5678449	694.5533898951596	1208.2067602602465	2	4	4	Gps1	154
5678450	497.31975026671813	976.7253752701301	2	4	4	Gps1	154
5678451	701.8030198279731	1021.2220265159485	2	4	4	Gps1	154
5678452	742.2994548417911	1233.4547454362348	2	4	4	Gps1	154
5678453	697.5535185220407	904.2315490120715	2	4	4	Gps1	154
5678454	751.5489391244369	1048.2198750113532	2	4	4	Gps1	154
5678455	605.1899570365875	1088.2362373756594	2	4	4	Gps1	154
5678456	688.8041741498082	960.2269604660813	2	4	4	Gps1	154
5678457	539.3161097254848	1159.2105700318007	2	4	4	Gps1	154
5678458	745.549091140524	1312.94827163023	2	4	4	Gps1	154
5678459	781.5461310622859	1343.1958605416312	2	4	4	Gps1	154
5678460	572.063421479861	1174.2093810263664	2	4	4	Gps1	154
5678461	606.5607990082495	1017.2222244217392	2	4	4	Gps1	154
5678462	699.5530776615321	1125.7134818892823	2	4	4	Gps1	154
5678463	655.8069939743734	859.9850935897057	2	4	4	Gps1	154
5678464	438.57451443521916	1002.2232411180564	2	4	4	Gps1	154
5678465	649.3068080731889	1429.1886803500638	2	4	4	Gps1	154
5678466	394.80549674307076	1274.5234733884008	2	4	4	Por	154
5678467	722.0297353403683	1316.769306824036	2	4	4	Por	154
5678468	540.5442619956835	1387.2641977762737	2	4	4	Por	154
5678469	706.0300808703871	961.0474683007749	2	4	4	Por	154
5678470	686.5330319750757	1508.754228802077	2	4	4	Por	154
5678471	539.5439453261862	1230.5265871003294	2	4	4	Por	154
5678472	461.3006340464462	1430.011023824287	2	4	4	Por	154
5678473	542.2939672666855	1326.768982209032	2	4	4	Por	154
5678474	635.2865436617446	1296.521134254208	2	4	4	Por	154
5678475	694.2808616393604	901.5522099034592	2	4	4	Por	154
5678476	591.7899607614122	1286.7720222160365	2	4	4	Por	154
5678477	534.0448541985347	1413.0121764083274	2	4	4	Por	154
5678478	524.5455556898748	1400.7631695864895	2	4	4	Por	154
5678479	437.9900599111601	1240.9755312381699	2	4	4	Map4k3	154
5678480	745.6948092743239	1624.9500902123789	2	4	4	Map4k3	154
5678481	549.2367495203245	1048.2487816496375	2	4	4	Map4k3	154
5678482	469.24794507773674	963.0039722602298	2	4	4	Map4k3	154
5678483	673.2221467390991	1111.2474931318525	2	4	4	Map4k3	154
5678484	631.4818343839552	968.7597925966526	2	4	4	Map4k3	154
5678485	693.2072779616306	1438.7162386746334	2	4	4	Map4k3	154
5678486	603.4731314576632	1259.2302680847515	2	4	4	Map4k3	154
5678487	584.5578698839224	1284.9367398588383	2	4	4	Rgs2	154
5678488	689.7994390675492	1288.6873626248203	2	4	4	Rgs2	154
5678489	510.311823167933	1503.66860540575	2	4	4	Rgs2	154
5678490	571.808994387569	1273.9375008506502	2	4	4	Rgs2	154
5678491	576.3085380613957	1283.6867436505563	2	4	4	Rgs2	154
5678492	685.7800116996426	1330.4917514342594	2	4	4	Rabl6	154
5678493	580.0494982648065	927.022644561034	2	4	4	Rabl6	154
5678494	781.2612856519816	1737.4603325420023	2	4	4	Rabl6	154
5678495	509.7990046414611	1167.500699267918	2	4	4	Rabl6	154
5678496	677.2863303836829	1118.009279178583	2	4	4	Rabl6	154
5678497	449.882434661524	1017.5360184236079	2	4	4	Rabl6	154
5678498	714.7876165828307	951.2741659366689	2	4	4	Rabl6	154
5678499	395.55169355788445	1426.4760770715798	2	4	4	Rabl6	154
5678500	763.5213136326789	974.7627111173639	2	4	4	Rabl6	154
5678501	641.7917974613551	1023.5162029039192	2	4	4	Rabl6	154
5678502	701.789831057017	908.5273838254916	2	4	4	Rabl6	154
5678503	759.001623578714	1390.2636046776695	2	4	4	Rabl6	154
5678504	698.2835941767343	1155.506697728351	2	4	4	Rabl6	154
5678505	603.7457291889302	1068.994583254254	2	4	4	Ppp1r11	154
5678506	744.4893574662517	912.0089214074095	2	4	4	Ppp1r11	154
5678507	589.501129713078	875.7579324918792	2	4	4	Ppp1r11	154
5678508	682.7367814970197	1215.985994378953	2	4	4	Ppp1r11	154
5678509	485.7507582204728	1213.9816314102252	2	4	4	Ppp1r11	154
5678510	676.9921985484377	996.5013857121071	2	4	4	Ppp1r11	154
5678511	565.4964690906462	1154.2376978618222	2	4	4	Ppp1r11	154
5678512	723.7413471738586	888.760065268171	2	4	4	Ppp1r11	154
5678513	738.6734948762328	1605.6756393667176	2	4	4	Sec14l1	154
5678514	722.6868917918193	932.4740230965122	2	4	4	Sec14l1	154
5678515	478.95028951809076	1164.7028102250792	2	4	4	Sec14l1	154
5678516	770.1770100694324	1287.4492355725952	2	4	4	Sec14l1	154
5678517	553.9453438471741	1139.4559836587568	2	4	4	Sec14l1	154
5678518	557.4422262340366	1296.4447062399497	2	4	4	Sec14l1	154
5678519	689.1860792769955	1110.7105366136095	2	4	4	Sec14l1	154
5678520	725.6785442639862	1379.6917465262418	2	4	4	Sec14l1	154
5678521	719.6830692534721	1154.707908647612	2	4	4	Sec14l1	154
5678522	648.434587893071	1354.692160867053	2	4	4	Sec14l1	154
5678523	711.4275506332478	1491.1834308331067	2	4	4	Sec14l1	154
5678524	679.1859753764566	1156.4570420779114	2	4	4	Sec14l1	154
5678525	803.6810705189063	930.4756405220837	2	4	4	Sec14l1	154
5678526	556.9445057429848	1173.7035738114546	2	4	4	Sec14l1	154
5678527	696.6767568514142	1593.9257228033523	2	4	4	Sec14l1	154
5678528	728.8669979604981	1014.6723897055857	2	4	4	Arpc4	154
5678529	278.64538968455565	1425.8699342833474	2	4	4	Arpc4	154
5678530	690.1054214501188	1486.3775583021365	2	4	4	Arpc4	154
5678531	762.3411652496475	1722.3580755694834	2	4	4	Arpc4	154
5678532	704.6130073599497	1208.153750598306	2	4	4	Arpc4	154
5678533	532.3828462661894	1086.6594462439389	2	4	4	Arpc4	154
5678534	570.3720620463104	1312.88975246134	2	4	4	Arpc4	154
5678535	724.8629426623341	1151.9095879924066	2	4	4	Arpc4	154
5678536	797.8505714341904	1327.395707210314	2	4	4	Arpc4	154
5678537	691.3740002163483	904.6813766036481	2	4	4	Arpc4	154
5678538	789.5852676888688	1827.349248378431	2	4	4	Arpc4	154
5678539	669.6181381617638	1149.1580786503873	2	4	4	Arpc4	154
5678540	546.6214805106599	1399.3809953311898	2	4	4	Arpc4	154
5678541	495.6345495322998	1139.4033858126486	2	4	4	Arpc4	154
5678542	740.6097532305926	1206.4050671074833	2	4	4	Arpc4	154
5678543	532.88576452755	994.41796716167	2	4	4	Arpc4	154
5678544	756.3545101968468	1324.3946662994754	2	4	4	Arpc4	154
5678545	784.3382228393833	1750.606166953319	2	4	4	Arpc4	154
5678546	780.090318046767	1697.110973015203	2	4	4	Arpc4	154
5678547	711.3695160167326	987.1743877257236	2	4	4	Arpc4	154
5678548	678.867932604842	1129.4101822928405	2	4	4	Arpc4	154
5678549	491.8843007258561	1157.6515673156423	2	4	4	Arpc4	154
5678550	703.613590584468	1193.4050795209673	2	4	4	Arpc4	154
5678551	417.8393079959214	1246.4261212259607	2	4	4	Arpc4	154
5678552	714.1141053358053	1147.409683822632	2	4	4	Arpc4	154
5678553	485.2560842994055	1117.339537979752	2	4	4	Hspa13	154
5678554	465.0060244663583	1262.8292679090498	2	4	4	Hspa13	154
5678555	510.75284330014176	1264.0796479525688	2	4	4	Hspa13	154
5678556	713.71347048385	905.1130824659268	2	4	4	Arhgap21	154
5678557	618.9541100996652	1409.327874722299	2	4	4	Arhgap21	154
5678558	700.7016717677068	1318.086205222545	2	4	4	Arhgap21	154
5678559	659.2138470381988	1006.3549452504411	2	4	4	Arhgap21	154
5678560	487.4684714163384	1215.3362878609746	2	4	4	Arhgap21	154
5678561	546.0018202660631	1362.0094097298659	2	4	4	Arhgap21	154
5678562	523.221893816594	1028.3493749529373	2	4	4	Arhgap21	154
5678563	704.448845542604	1402.0809350654622	2	4	4	Arhgap21	154
5678564	775.9438340279437	1416.3322250115693	2	4	4	Arhgap21	154
5678565	547.9575068176168	1447.0732662011758	2	4	4	Arhgap21	154
5678566	426.4664590732923	1408.821994097575	2	4	4	Arhgap21	154
5678567	723.4594949050149	1014.10639294519	2	4	4	Arhgap21	154
5678568	636.458378080124	1232.8397015506898	2	4	4	Arhgap21	154
5678569	696.9464216320499	1497.3246153405216	2	4	4	Arhgap21	154
5678570	573.2713347365913	1040.1988248222735	2	4	4	Arhgap21	154
5678571	652.0085489405438	966.0413385882422	2	4	4	Arhgap21	154
5678572	682.2134734994597	970.3579568902393	2	4	4	Arhgap21	154
5678573	532.7215424877843	1020.6001487540914	2	4	4	Arhgap21	154
5678574	789.4058599644577	1030.1099482560205	2	4	4	Cap1	154
5678575	751.1530688378077	1277.584407394154	2	4	4	Cap1	154
5678576	613.4223568401536	1065.6017629111943	2	4	4	Cap1	154
5678577	806.6333971769209	1810.5330920153556	2	4	4	Cap1	154
5678578	565.1707536525882	1305.5766851417138	2	4	4	Cap1	154
5678579	666.6644309533538	1165.0933205831745	2	4	4	Cap1	154
5678580	696.3995621025123	1613.5496647382204	2	4	4	Cap1	154
5678581	497.68566593580675	996.8554962109864	2	4	4	Cap1	154
5678582	585.9291558051216	912.8661514700411	2	4	4	Cap1	154
5678583	733.8935173593273	1701.2919597562238	2	4	4	Cap1	154
5678584	408.4384058820573	1226.3303672950412	2	4	4	Cap1	154
5678585	549.177292186732	1119.5947079161765	2	4	4	Cap1	154
5678586	751.6502056848847	1383.5739378769154	2	4	4	Cap1	154
5678587	454.9306841078214	957.5236786105717	2	4	4	Cap1	154
5678588	601.1625845472616	1478.560501234088	2	4	4	Cap1	154
5678589	743.1526910415041	1321.5798348771305	2	4	4	Cap1	154
5678590	500.6731319533231	1456.8099972886675	2	4	4	Cap1	154
5678591	712.9154746427816	953.3655231192643	2	4	4	Cap1	154
5678592	714.9127580761424	1048.6061380691385	2	4	4	Cap1	154
5678593	515.1874372145785	864.8690207457088	2	4	4	Cap1	154
5678594	319.72408516916056	1330.642913056181	2	4	4	Cap1	154
5678595	638.661468120394	1381.32114829854	2	4	4	Cap1	154
5678596	417.18610780661925	1279.8252938516443	2	4	4	Cap1	154
5678597	733.3992743890282	1486.5632326889724	2	4	4	Cap1	154
5678598	698.4131435560821	1095.6010435514527	2	4	4	Cap1	154
5678599	764.7891154910332	1170.2360535356668	2	4	4	Cap1	154
5678600	446.18517822820587	1206.5833288876286	2	4	4	Cap1	154
5678601	509.9186255186475	1288.8223068892214	2	4	4	Cap1	154
5678602	706.9174877844993	900.6205897164612	2	4	4	Cap1	154
5678603	765.9086604923698	1012.8610313367301	2	4	4	Cap1	154
5678604	467.4292879197153	1349.3197494333765	2	4	4	Cap1	154
5678605	642.4192243024186	1075.6015355463794	2	4	4	Cap1	154
5678606	464.68766475159254	1044.0999362495518	2	4	4	Cap1	154
5678607	771.1577090018861	1028.859580944877	2	4	4	Cap1	154
5678608	625.0358325555555	1137.337281833573	2	4	4	Cap1	154
5678609	787.1168485945227	1242.2300056128117	2	4	4	Cap1	154
5678610	555.9307735971172	963.6103305729322	2	4	4	Cap1	154
5678611	704.9144405592915	1022.6084482421926	2	4	4	Cap1	154
5678612	605.6783313094822	870.3709024669101	2	4	4	Cap1	154
5678613	726.9016998771779	1419.5696970539484	2	4	4	Cap1	154
5678614	542.668094512251	1489.5578752212139	2	4	4	Cap1	154
5678615	583.9260878920309	1035.103984843599	2	4	4	Cap1	154
5678616	722.4154986707426	917.8692885310825	2	4	4	Cap1	154
5678617	700.907141901396	1311.8296867607132	2	4	4	Cap1	154
5678618	636.904289380967	1323.4875918657146	2	4	4	Cap1	154
5678619	608.9196412371653	1184.8398124070466	2	4	4	Cap1	154
5678620	758.3913636409715	1690.5436925229624	2	4	4	Cap1	154
5678621	464.1915939152284	897.8643995785114	2	4	4	Cap1	154
5678622	545.1837217917117	892.6170748801602	2	4	4	Cap1	154
5678623	640.6605921934015	1406.5687061644296	2	4	4	Cap1	154
5678624	537.1318720923633	1445.5315469310372	2	4	4	Cap1	154
5678625	550.6839544320566	863.6201147364114	2	4	4	Cap1	154
5678626	741.6444199273914	1639.0483496933114	2	4	4	Cap1	154
5678627	770.1400441398148	1696.0434400368517	2	4	4	Cap1	154
5678628	786.2440776228296	1304.287179177053	2	4	4	Cap1	154
5678629	565.9248082584976	1150.5920678454004	2	4	4	Cap1	154
5678630	453.685803848785	1154.8386757312337	2	4	4	Cap1	154
5678631	579.6645475225384	1485.309274049233	2	4	4	Cap1	154
5678632	518.6795702754707	1147.5911235758726	2	4	4	Cap1	154
5678633	331.94393663496277	1303.3207014256832	2	4	4	Cap1	154
5678634	725.6523955689495	1398.3217782053712	2	4	4	Cap1	154
5678635	507.8263678751091	916.9155440174832	2	4	4	Cap1	154
5678636	754.910585767367	981.8638155179771	2	4	4	Cap1	154
5678637	665.6708572487333	927.616832530775	2	4	4	Cap1	154
5678638	591.1735815522431	1102.097534361265	2	4	4	Cap1	154
5678639	699.1662795492017	974.8630161768518	2	4	4	Cap1	154
5678640	712.1682634499139	851.875549352764	2	4	4	Cap1	154
5678641	732.4078524597758	1167.5948219127115	2	4	4	Cap1	154
5678642	563.4305367612408	944.612414049823	2	4	4	Cap1	154
5678643	706.1492545328398	1588.5523951398761	2	4	4	Cap1	154
5678644	531.1848488681981	901.8657855480678	2	4	4	Cap1	154
5678645	767.9073509710505	1054.1069969359685	2	4	4	Cap1	154
5678646	663.4231219718447	850.6243960912332	2	4	4	Cap1	154
5678647	725.1060591469478	1600.5251510505607	2	4	4	Cap1	154
5678648	635.9243099492455	908.6179083302857	2	4	4	Cap1	154
5678649	422.9345654006254	1316.0718593309343	2	4	4	Cap1	154
5678650	631.9254245288456	881.6204771970498	2	4	4	Cap1	154
5678651	479.93957211918655	915.3630901487395	2	4	4	Cap1	154
5678652	658.1647044118092	1186.5909501078106	2	4	4	Cap1	154
5678653	469.68834776940224	1000.1044358814377	2	4	4	Cap1	154
5678654	533.8139760283408	1125.2295942146618	2	4	4	Cap1	154
5678655	576.1798028975285	924.1147723231593	2	4	4	Cap1	154
5678656	572.6751901053168	1111.3461453249247	2	4	4	Cap1	154
5678657	680.3645841041485	1122.6737886015235	2	4	4	Cap1	154
5678658	695.1653373303348	1025.1079411805683	2	4	4	Cap1	154
5678659	510.17604367347934	1311.5746275493052	2	4	4	Cap1	154
5678660	531.6859965380322	857.6201743710328	2	4	4	Cap1	154
5678661	559.921921922228	1281.0789716949478	2	4	4	Cap1	154
5678662	648.4168266887043	1143.3449836325171	2	4	4	Cap1	154
5678663	613.6763820487918	913.616836426913	2	4	4	Cap1	154
5678664	667.9214584742291	896.6199485913342	2	4	4	Cap1	154
5678665	777.6509674132541	1258.3370332743857	2	4	4	Cap1	154
5678666	662.4213569977178	920.8674031522463	2	4	4	Cap1	154
5678667	612.6661104806014	1303.078210479365	2	4	4	Cap1	154
5678668	662.4079783468129	1423.567594249176	2	4	4	Cap1	154
5678669	635.408358920442	1510.3082659454767	2	4	4	Cap1	154
5678670	788.899112517586	1285.3346488890104	2	4	4	Cap1	154
5678671	676.9210721466741	877.6220706052118	2	4	4	Cap1	154
5678672	603.1766182278067	943.6135644785387	2	4	4	Cap1	154
5678673	559.9269762237149	1091.0977976909153	2	4	4	Cap1	154
5678674	711.166156549643	934.6173292076138	2	4	4	Cap1	154
5678675	770.6510896503123	1279.5847480627517	2	4	4	Cap1	154
5678676	646.1685309456332	1087.1004837113771	2	4	4	Cap1	154
5678677	639.6668627425805	1174.5916376543955	2	4	4	Cap1	154
5678678	693.900606995194	1583.5525693945394	2	4	4	Cap1	154
5678679	459.6836869219759	1213.0830364390567	2	4	4	Cap1	154
5678680	598.6791717893833	864.6212925283874	2	4	4	Cap1	154
5678681	689.9157120621949	1030.857226100728	2	4	4	Cap1	154
5678682	567.9297156475375	958.8611147687712	2	4	4	Cap1	154
5678683	711.6635653262916	1029.8579244642838	2	4	4	Cap1	154
5678684	756.905142300373	1178.0944178790405	2	4	4	Cap1	154
5678685	713.6653297616303	956.6152359654504	2	4	4	Cap1	154
5678686	497.1736854033103	1448.8106767505942	2	4	4	Cap1	154
5678687	698.399236725522	1618.299248721937	2	4	4	Cap1	154
5678688	690.6629002171254	1133.597086227448	2	4	4	Cap1	154
5678689	485.34561704722483	940.4077744980696	2	4	4	Tub	154
5678690	356.2033697982936	1381.1218902386804	2	4	4	Arid4b	154
5678691	549.455986327182	926.91415747378	2	4	4	Arid4b	154
5678692	723.6872193583404	1068.1600331316945	2	4	4	Arid4b	154
5678693	673.6797627923692	1362.1355637489985	2	4	4	Arid4b	154
5678694	621.6822260170045	1400.8805874714767	2	4	4	Arid4b	154
5678695	641.4421038361895	1104.654058211286	2	4	4	Arid4b	154
5678696	433.0564098297115	1013.7996325604345	2	4	4	Mfn2	154
5678697	733.7759562436471	1285.7807900930932	2	4	4	Mfn2	154
5678698	685.774755891707	1623.7506757295555	2	4	4	Mfn2	154
5678699	762.7783841882693	975.0582372935074	2	4	4	Mfn2	154
5678700	433.8011192541396	1342.2711137653653	2	4	4	Mfn2	154
5678701	639.0389109452536	989.3050218838584	2	4	4	Mfn2	154
5678702	555.0440587435521	1125.0419104259227	2	4	4	Mfn2	154
5678703	631.0383359146132	1067.7980912339863	2	4	4	Mfn2	154
5678704	563.0390530621252	1395.7685245241178	2	4	4	Mfn2	154
5678705	737.0291587464992	1067.5497993222587	2	4	4	Mfn2	154
5678706	536.7975270474749	1004.8020630760462	2	4	4	Mfn2	154
5678707	598.792428868153	986.8046109842458	2	4	4	Mfn2	154
5678708	716.4186391250743	1292.0644672730266	2	4	4	Mfn2	154
5678709	764.9135753827194	1313.3396606572558	2	4	4	Chp1	154
5678710	594.9741143824596	1013.27169980251	2	4	4	Chp1	154
5678711	802.4431683693891	1739.9648716810352	2	4	4	Chp1	154
5678712	599.7236207156212	1018.0213803089858	2	4	4	Chp1	154
5678713	623.8293872846251	1518.1648540851015	2	4	4	Ddb1	154
5678714	722.8393592571656	967.2046672876397	2	4	4	Ddb1	154
5678715	663.5846857397881	1253.9337239283018	2	4	4	Ddb1	154
5678716	524.354497417351	904.7028613330627	2	4	4	Ddb1	154
5678717	794.3113377329204	1740.1551593704355	2	4	4	Ddb1	154
5678718	463.8558721626083	993.4451241677566	2	4	4	Ddb1	154
5678719	768.3221888392954	1437.174625981577	2	4	4	Ddb1	154
5678720	309.10392820953365	1401.4131962003016	2	4	4	Ddb1	154
5678721	718.8203172176686	1608.911655072603	2	4	4	Ddb1	154
5678722	715.8359476550395	1095.9458471833896	2	4	4	Ddb1	154
5678723	415.3550947232829	1126.6847537322342	2	4	4	Ddb1	154
5678724	784.07793330224	1210.9402080087	2	4	4	Ddb1	154
5678725	372.8492486847126	1415.9141459147627	2	4	4	Ddb1	154
5678726	783.8338096375805	1015.9532386542505	2	4	4	Ddb1	154
5678727	782.0764728286147	1263.9366060122725	2	4	4	Ddb1	154
5678728	580.843950906391	1129.9395146892716	2	4	4	Ddb1	154
5678729	690.0735331145564	1565.9136696924088	2	4	4	Ddb1	154
5678730	726.568234437671	1660.6584355493787	2	4	4	Ddb1	154
5678731	584.3366518138209	1364.6739297323716	2	4	4	Ddb1	154
5678732	659.3465879745942	867.959383306039	2	4	4	Ddb1	154
5678733	406.85247709406576	1232.6774131698344	2	4	4	Ddb1	154
5678734	520.0879972160805	1462.415453521548	2	4	4	Ddb1	154
5678735	774.0746876659437	1340.6812477282267	2	4	4	Ddb1	154
5678736	392.6009912329565	1313.9215631901047	2	4	4	Ddb1	154
5678737	735.3303201349361	1239.9368095136583	2	4	4	Ddb1	154
5678738	650.3319103630461	1375.675179773883	2	4	4	Ddb1	154
5678739	757.8371713501929	961.9560652970355	2	4	4	Ddb1	154
5678740	702.3422405893182	916.9574021232372	2	4	4	Ddb1	154
5678741	496.10746551294744	869.2043893262032	2	4	4	Ddb1	154
5678742	501.10430471066644	962.9482691079677	2	4	4	Ddb1	154
5678743	756.0802556316395	1195.9403682356076	2	4	4	Ddb1	154
5678744	461.59669770445623	1303.1743582227652	2	4	4	Ddb1	154
5678745	588.5987005510344	954.9514343214469	2	4	4	Ddb1	154
5678746	694.8359072873079	1143.9420078430273	2	4	4	Ddb1	154
5678747	742.3269347896611	1336.9305378221952	2	4	4	Ddb1	154
5678748	447.0929947467506	1458.9134986197419	2	4	4	Ddb1	154
5678749	593.3514497369154	852.958400573256	2	4	4	Ddb1	154
5678750	519.5945494771113	1245.9299273300892	2	4	4	Ddb1	154
5678751	603.8408456011936	1181.9367313224252	2	4	4	Ddb1	154
5678752	766.8140114906056	1711.9062156113978	2	4	4	Ddb1	154
5678753	735.0788183714403	1290.183439404348	2	4	4	Ddb1	154
5678754	784.0854220410329	962.2068368296028	2	4	4	Ddb1	154
5678755	746.0728797980554	1463.1722091585875	2	4	4	Ddb1	154
5678756	720.3324866691171	1200.6889822761668	2	4	4	Ddb1	154
5678757	395.8922546446435	1374.955800301088	2	4	4	Ddb1	154
5678758	518.3499209095314	1070.441616645261	2	4	4	Ddb1	154
5678759	417.35608286185135	1089.9372688230437	2	4	4	Ddb1	154
5678760	760.835677519523	1004.9532819618626	2	4	4	Ddb1	154
5678761	655.8419123485976	1030.9483862770337	2	4	4	Ddb1	154
5678762	643.3345733288389	1302.9298322356155	2	4	4	Ddb1	154
5678763	692.8267473849176	1452.6713134653269	2	4	4	Ddb1	154
5678764	394.4412182137075	1338.9401972967646	2	4	4	Ddb1	154
5678765	698.0801618373774	1327.6798179074992	2	4	4	Ddb1	154
5678766	477.8498673838772	1161.9342780523568	2	4	4	Ddb1	154
5678767	672.5491743391418	962.9902210842556	2	4	4	Ddb1	154
5678768	776.3255516923816	1307.183549845286	2	4	4	Ddb1	154
5678769	637.58643324122	1253.6829421877842	2	4	4	Ddb1	154
5678770	725.3167615663972	1712.9048994776324	2	4	4	Ddb1	154
5678771	803.0735961515501	1312.6839784933245	2	4	4	Ddb1	154
5678772	803.3361828353121	893.9619770149731	2	4	4	Ddb1	154
5678773	676.3301127005367	1377.6758281445705	2	4	4	Ddb1	154
5678774	456.608024088863	937.6986305726965	2	4	4	Ddb1	154
5678775	734.0712888029976	1542.9165174898942	2	4	4	Ddb1	154
5678776	536.1008227996002	1000.9467824010767	2	4	4	Ddb1	154
5678777	430.85718974264546	1022.6921645174607	2	4	4	Ddb1	154
5678778	732.3382951860825	981.2040026583261	2	4	4	Ddb1	154
5678779	449.85767836349515	964.1966427917483	2	4	4	Ddb1	154
5678780	770.3150945384128	1668.159244765208	2	4	4	Ddb1	154
5678781	562.3418210816759	1241.931472384913	2	4	4	Ddb1	154
5678782	397.1069019904696	1381.9378483105766	2	4	4	Ddb1	154
5678783	416.1031223149714	1191.1804773973354	2	4	4	Ddb1	154
5678784	703.5749744270381	1487.9192894831413	2	4	4	Ddb1	154
5678785	746.8385982405885	938.9572714654727	2	4	4	Ddb1	154
5678786	777.8332481083025	1047.9509197171021	2	4	4	Ddb1	154
5678787	416.8483337520529	1348.1699885835428	2	4	4	Ddb1	154
5678788	490.10078486300586	1104.4384890305587	2	4	4	Ddb1	154
5678789	636.0969077571555	908.7059536678536	2	4	4	Ddb1	154
5678790	747.323262008338	1447.923270394409	2	4	4	Ddb1	154
5678791	698.833190360081	1225.1866997123009	2	4	4	Ddb1	154
5678792	438.8454354185176	1395.917467454155	2	4	4	Ddb1	154
5678793	344.8539735253389	1320.6696675488356	2	4	4	Ddb1	154
5678794	717.3333438106433	1179.4403179818387	2	4	4	Ddb1	154
5678795	565.334012059994	1494.4146818663	2	4	4	Ddb1	154
5678796	584.0829676742877	1487.665696679282	2	4	4	Ddb1	154
5678797	699.3273424819965	1418.6737800214937	2	4	4	Ddb1	154
5678798	668.8319901513639	1331.9286623077305	2	4	4	Ddb1	154
5678799	734.0884758882017	1359.9455664568138	2	4	4	Ddb1	154
5678800	504.97515401682614	950.3073807170631	2	4	4	Ddb1	154
5678801	735.0668907601455	1686.9069244535503	2	4	4	Ddb1	154
5678802	417.34417267372874	1485.6608164063641	2	4	4	Ddb1	154
5678803	708.5343216670816	1516.9530683422747	2	4	4	Ddb1	154
5678804	712.0742027395617	1494.9190634811325	2	4	4	Ddb1	154
5678805	545.3520105876383	940.9510760426696	2	4	4	Ddb1	154
5678806	550.1028950077098	900.9538862097046	2	4	4	Ddb1	154
5678807	665.7577470670527	1422.6074152783913	2	4	4	Ddb1	154
5678808	728.0746023730565	1446.1728207665042	2	4	4	Ddb1	154
5678809	737.3203815997449	1565.6650993854078	2	4	4	Ddb1	154
5678810	566.8512424055052	918.9531790414692	2	4	4	Ddb1	154
5678811	575.4345459267787	1159.6203934580071	2	4	4	Ddb1	154
5678812	705.0761737691968	1445.1721831475802	2	4	4	Ddb1	154
5678813	629.0970141025875	920.9549258191028	2	4	4	Ddb1	154
5678814	468.34948641958204	1195.9317191139517	2	4	4	Ddb1	154
5678815	790.3261544826033	1255.6874122332101	2	4	4	Ddb1	154
5678816	749.3275335453048	1301.4331181366542	2	4	4	Ddb1	154
5678817	713.2802180108342	1276.6246690430605	2	4	4	Ddb1	154
5678818	647.3298850809842	1449.6701443287438	2	4	4	Ddb1	154
5678819	443.85850041700047	950.197397904979	2	4	4	Ddb1	154
5678820	575.3343820393455	1460.16727963121	2	4	4	Ddb1	154
5678821	697.8367896096793	1107.9445038552449	2	4	4	Ddb1	154
5678822	392.8482693560078	1403.6655646312736	2	4	4	Ddb1	154
5678823	579.0949281324237	1101.1913775914663	2	4	4	Ddb1	154
5678824	526.883883442917	1347.6272662368226	2	4	4	Ddb1	154
5678825	732.5752416089692	1414.9250250333253	2	4	4	Ddb1	154
5678826	679.5920082352343	974.952849958309	2	4	4	Ddb1	154
5678827	688.073971840851	1555.9142651537427	2	4	4	Ddb1	154
5678828	663.8253306145554	1564.1629831501864	2	4	4	Ddb1	154
5678829	777.8263001164985	1278.935482638024	2	4	4	Ddb1	154
5678830	504.3533830325558	986.4468090381497	2	4	4	Ddb1	154
5678831	729.8219576167362	1530.1672541292921	2	4	4	Ddb1	154
5678832	475.85508420107647	992.9455116903682	2	4	4	Ddb1	154
5678833	782.8119196075468	1745.9044247333898	2	4	4	Ddb1	154
5678834	626.3375140641313	1242.9333305424727	2	4	4	Ddb1	154
5678835	460.1071348587946	959.9472363961637	2	4	4	Ddb1	154
5678836	458.10606539769503	999.9445031531042	2	4	4	Ddb1	154
5678837	780.8284462203104	1200.6908007692507	2	4	4	Ddb1	154
5678838	748.0782336287359	1280.9344473020315	2	4	4	Ddb1	154
5678839	761.8362724058458	982.9547822377567	2	4	4	Ddb1	154
5678840	785.0760473270042	1271.686186490326	2	4	4	Ddb1	154
5678841	700.8421234592665	923.9568902904214	2	4	4	Ddb1	154
5678842	771.5773587422345	1257.4367164633136	2	4	4	Ddb1	154
5678843	734.8183293881575	1639.4100954940188	2	4	4	Ddb1	154
5678844	746.8780653889908	933.9938631781696	2	4	4	Ddb1	154
5678845	661.3328891933745	1318.92930440266	2	4	4	Ddb1	154
5678846	730.824268107769	1450.6725900793817	2	4	4	Ddb1	154
5678847	612.3302244169863	1516.4146390433596	2	4	4	Ddb1	154
5678848	438.3571163100443	1008.6933288377759	2	4	4	Ddb1	154
5678849	760.8294826400574	1210.4395420871513	2	4	4	Ddb1	154
5678850	689.4271243263867	1213.9528849627409	2	4	4	Ddb1	154
5678851	407.10592061050613	1117.6851116054665	2	4	4	Ddb1	154
5678852	670.6167882802815	1274.9564642426692	2	4	4	Ddb1	154
5678853	727.8642078561844	1612.2803033096482	2	4	4	Ddb1	154
5678854	718.822513413594	1535.6665488342594	2	4	4	Ddb1	154
5678855	302.8542231364248	1405.9127085897564	2	4	4	Ddb1	154
5678856	701.8241001337858	1520.9170245405608	2	4	4	Ddb1	154
5678857	679.8420830915352	971.9530509500593	2	4	4	Ddb1	154
5678858	524.9690222722664	1068.6327177969365	2	4	4	Ddb1	154
5678859	482.20437000313643	1356.2550071731457	2	4	4	Cpd	154
5678860	678.2028655356308	1004.7836701714673	2	4	4	Cpd	154
5678861	327.7139822147731	1364.9995918484349	2	4	4	Cpd	154
5678862	759.4394621659292	1266.0195090264626	2	4	4	Cpd	154
5678863	626.946083927821	1325.011558160908	2	4	4	Cpd	154
5678864	579.9564172379771	1092.0249924680002	2	4	4	Cpd	154
5678865	597.6997204342309	1269.0142243958057	2	4	4	Cpd	154
5678866	728.3798253580233	1023.8574996661582	2	4	4	Pbrm1	154
5678867	580.3582779286191	1456.4706327299698	2	4	4	Arhgef2	154
5678868	658.8598410156476	1169.4918332902937	2	4	4	Arhgef2	154
5678869	362.12691798949436	1292.7264616745078	2	4	4	Arhgef2	154
5678870	456.253649626907	1005.4600171180819	2	4	4	Arhgef2	154
5678871	770.5902165617072	1674.7104701859073	2	4	4	Arhgef2	154
5678872	496.6180815380808	1282.7303499964673	2	4	4	Arhgef2	154
5678873	714.6023735963824	1324.4827360361576	2	4	4	Arhgef2	154
5678874	704.5984986172778	1514.969667997327	2	4	4	Arhgef2	154
5678875	362.375327466024	1357.47209601127	2	4	4	Arhgef2	154
5678876	502.86447894923606	1415.4715268916286	2	4	4	Arhgef2	154
5678877	727.7175338689684	919.5685396778139	2	4	4	Arhgef2	154
5678878	687.1013843056994	1443.9740337367034	2	4	4	Arhgef2	154
5678879	542.8635385950881	1342.7273930700069	2	4	4	Arhgef2	154
5678880	566.858530709983	1483.968449105378	2	4	4	Arhgef2	154
5678881	548.36450730832	1286.7313166864312	2	4	4	Arhgef2	154
5678882	516.651076025241	1090.4961240758446	2	4	4	Arhgef2	154
5678883	419.6217767494376	1345.2242880561462	2	4	4	Arhgef2	154
5678884	683.6013457015437	1455.4731827421024	2	4	4	Arhgef2	154
5678885	755.2412700697206	1442.184531803939	2	4	4	Eprs	154
5678886	463.76501181965386	1052.4505633723743	2	4	4	Eprs	154
5678887	751.4988361302844	1061.955598608797	2	4	4	Eprs	154
5678888	439.5085659455833	1455.9276670407924	2	4	4	Eprs	154
5678889	462.01807061304095	899.4590248343476	2	4	4	Eprs	154
5678890	422.51451613165574	1196.9417361395708	2	4	4	Eprs	154
5678891	616.7514628416475	1313.4390112915319	2	4	4	Eprs	154
5678892	517.471276938891	1322.8449985632851	2	4	4	Eprs	154
5678893	529.7601447788177	1114.4483922853562	2	4	4	Eprs	154
5678894	751.4862452702828	1713.6693663219091	2	4	4	Eprs	154
5678895	693.750134835247	1161.1989686860509	2	4	4	Eprs	154
5678896	668.7522592938196	1122.9506127130915	2	4	4	Eprs	154
5678897	753.7499301243131	999.209133647752	2	4	4	Eprs	154
5678898	354.0152427419852	1356.4315334364885	2	4	4	Eprs	154
5678899	585.7597229984059	975.7071922875083	2	4	4	Eprs	154
5678900	713.7424569113748	1500.4304906188015	2	4	4	Eprs	154
5678901	574.2580614850023	1094.4503496995655	2	4	4	Eprs	154
5678902	643.7482037360212	1404.1844892002016	2	4	4	Eprs	154
5678903	731.7526414890426	921.9630036316081	2	4	4	Eprs	154
5678904	691.7430381759893	1533.928209993704	2	4	4	Eprs	154
5678905	677.5040705854582	1003.9573927389041	2	4	4	Eprs	154
5678906	675.7424009314944	1612.9235092410513	2	4	4	Eprs	154
5678907	769.741852183002	1370.9387783942204	2	4	4	Eprs	154
5678908	448.76001456443964	1354.6834764291825	2	4	4	Eprs	154
5678909	572.806287654091	1165.856528383954	2	4	4	Eprs	154
5678910	785.4943178982935	1197.948695515935	2	4	4	Eprs	154
5678911	569.7535154910918	1342.1865056874262	2	4	4	Eprs	154
5678912	752.9989664337196	1050.956238816606	2	4	4	Eprs	154
5678913	660.7507948109866	1221.444975804094	2	4	4	Eprs	154
5678914	573.262595426035	862.4632416818448	2	4	4	Eprs	154
5678915	365.76298080400085	1439.4271564738087	2	4	4	Eprs	154
5678916	437.5153907680276	1108.9469119219318	2	4	4	Eprs	154
5678917	685.7515501511431	1110.4516293384524	2	4	4	Eprs	154
5678918	392.76546083814986	1233.4391296396498	2	4	4	Eprs	154
5678919	705.2531858935438	969.9598234961093	2	4	4	Eprs	154
5678920	593.7529203676515	1304.6890580144104	2	4	4	Eprs	154
5678921	612.505445027166	1119.9496969048032	2	4	4	Eprs	154
5678922	709.996013382805	1327.4400252164126	2	4	4	Eprs	154
5678923	719.7517085629144	1004.4581788511825	2	4	4	Eprs	154
5678924	680.4934103566162	1546.9272657351637	2	4	4	Eprs	154
5678925	667.4938277930405	1562.4261461114775	2	4	4	Eprs	154
5678926	790.7327268941369	1782.4163024650525	2	4	4	Eprs	154
5678927	809.7406232087083	1319.6923983696536	2	4	4	Eprs	154
5678928	476.00919557649996	1318.1860182347402	2	4	4	Eprs	154
5678929	578.7613056015205	913.2105274130163	2	4	4	Eprs	154
5678930	761.7416974454661	1402.1868857679854	2	4	4	Eprs	154
5678931	749.7411710989356	1463.1832578799904	2	4	4	Eprs	154
5678932	475.76335917461677	1103.4479602188203	2	4	4	Eprs	154
5678933	648.0066488085336	955.4595062799123	2	4	4	Eprs	154
5678934	505.766199263044	870.7114831638975	2	4	4	Eprs	154
5678935	649.748488221951	1372.4363692482023	2	4	4	Eprs	154
5678936	752.7542732859805	1197.3519943239974	2	4	4	Eprs	154
5678937	548.7640511255058	857.9630248752006	2	4	4	Eprs	154
5678938	559.7575648512692	1161.946338309008	2	4	4	Eprs	154
5678939	696.7510739438902	1103.4522310381242	2	4	4	Eprs	154
5678940	606.0097952071818	913.4610293807257	2	4	4	Eprs	154
5678941	519.7648902156368	897.9602408797757	2	4	4	Eprs	154
5678942	415.51044516294576	1427.4287807706792	2	4	4	Eprs	154
5678943	719.7509265407525	1044.7059433567906	2	4	4	Eprs	154
5678944	689.2438424808906	1499.180073172265	2	4	4	Eprs	154
5678945	500.76169927056446	1117.1976798520482	2	4	4	Eprs	154
5678946	628.757598161223	961.4588106175381	2	4	4	Eprs	154
5678947	535.0092303038252	1146.696693082258	2	4	4	Eprs	154
5678948	638.7546226712709	1086.9520341779198	2	4	4	Eprs	154
5678949	580.5096102511504	996.2059371807583	2	4	4	Eprs	154
5678950	726.7431260264575	1428.1847590303591	2	4	4	Eprs	154
5678951	736.7411254308402	1503.6807592191428	2	4	4	Eprs	154
5678952	635.9975897652954	1458.4313183981124	2	4	4	Eprs	154
5678953	704.9933346081451	1480.4314234318076	2	4	4	Eprs	154
5678954	691.4957118978398	1395.6858813972835	2	4	4	Eprs	154
5678955	594.7532036047154	1286.9400660231927	2	4	4	Eprs	154
5678956	740.7434346453465	1372.6881187146287	2	4	4	Eprs	154
5678957	748.9994689684114	1036.4569553706851	2	4	4	Eprs	154
5678958	466.51410720348963	1091.9484173639325	2	4	4	Eprs	154
5678959	679.7441343721546	1511.4292220876055	2	4	4	Eprs	154
5678960	386.70902975281814	1194.8550330032913	2	4	4	Eprs	154
5678961	757.4909508826372	1452.1840149386637	2	4	4	Eprs	154
5678962	650.49597133676	1500.179278881015	2	4	4	Eprs	154
5678963	692.744030110699	1479.431252169208	2	4	4	Eprs	154
5678964	643.3575395349479	1428.1782844603688	2	4	4	Eprs	154
5678965	608.006109285961	1098.2007987727852	2	4	4	Eprs	154
5678966	701.9924964773234	1532.428474814361	2	4	4	Eprs	154
5678967	786.7406985659183	1381.4385164661571	2	4	4	Eprs	154
5678968	742.7507392090779	988.4595127540586	2	4	4	Eprs	154
5678969	758.7488215815944	1041.9568546923954	2	4	4	Eprs	154
5678970	462.51809402813177	896.4592069517788	2	4	4	Eprs	154
5678971	534.7692487247291	1074.3531831464827	2	4	4	Eprs	154
5678972	626.5046590075597	1127.147276730108	2	4	4	Htatsf1	154
5678973	790.473585587119	1727.3556153304498	2	4	4	Htatsf1	154
5678974	729.985348009443	1495.8717646820467	2	4	4	Htatsf1	154
5678975	391.77178122258766	1164.1372476821107	2	4	4	Htatsf1	154
5678976	685.7498933260132	1132.1487029233383	2	4	4	Htatsf1	154
5678977	785.9990831167228	903.1695765052145	2	4	4	Htatsf1	154
5678978	650.7569985528849	988.1588241778203	2	4	4	Htatsf1	154
5678979	684.4911817923769	1421.1261818032797	2	4	4	Htatsf1	154
5678980	696.9856382538233	1571.3648925959396	2	4	4	Htatsf1	154
5678981	424.1237067623643	1222.1295466826487	2	4	4	Htatsf1	154
5678982	743.8240908967468	1163.4753048708226	2	4	4	Htatsf1	154
5678983	609.0923739018784	1017.4102626716658	2	4	4	Htatsf1	154
5678984	708.9985211299796	1117.9005228761923	2	4	4	Htatsf1	154
5678985	729.7339974998524	1541.1182376664603	2	4	4	Htatsf1	154
5678986	684.9995238967188	1145.6476119683318	2	4	4	Htatsf1	154
5678987	696.7494953580396	1117.1502049339742	2	4	4	Htatsf1	154
5678988	771.2796222566024	1702.3544875123928	2	4	4	Cpt1c	154
5678989	765.5592568157109	1253.4653169301407	2	4	4	Cdc37	154
5678990	457.37337116272084	919.7379199672235	2	4	4	Cdc37	154
5678991	503.3294480874148	1295.701303316715	2	4	4	Cdc37	154
5678992	658.308600353502	1493.4410097379985	2	4	4	Cdc37	154
5678993	630.0659534275939	1368.7003075584078	2	4	4	Cdc37	154
5678994	535.3371687626628	1035.9742640477218	2	4	4	Cdc37	154
5678995	753.319140025994	1031.9833285680772	2	4	4	Cdc37	154
5678996	747.7935002696777	1683.6787056648413	2	4	4	Cdc37	154
5678997	582.0767155067455	1199.7124547842136	2	4	4	Cdc37	154
5678998	775.552088919219	1411.702532804405	2	4	4	Cdc37	154
5678999	736.7990237458213	1568.6878602010686	2	4	4	Cdc37	154
5679000	802.2828519358447	1835.9182088655773	2	4	4	Cdc37	154
5679001	788.8043431558355	1327.7100532749155	2	4	4	Cdc37	154
5679002	647.3199742982996	1231.9623962313697	2	4	4	Cdc37	154
5679003	733.8221022344158	998.7352982758146	2	4	4	Cdc37	154
5679004	640.0853106171585	863.992797897132	2	4	4	Cdc37	154
5679005	434.33642442374406	1264.9511123293332	2	4	4	Cdc37	154
5679006	707.326539208337	943.4888616741664	2	4	4	Cdc37	154
5679007	675.3219321477031	1125.222419956702	2	4	4	Cdc37	154
5679008	404.08469307286657	1371.4409940636401	2	4	4	Cdc37	154
5679009	422.57919025848935	1469.9335187103313	2	4	4	Cdc37	154
5679010	634.5587014986367	1540.4361416388	2	4	4	Cdc37	154
5679011	716.8141552073553	1232.7150960855765	2	4	4	Cdc37	154
5679012	702.0794790213761	880.7438766351246	2	4	4	Cdc37	154
5679013	536.5704738002701	1450.4397088184576	2	4	4	Cdc37	154
5679014	570.2566314999054	1503.7594127298114	2	4	4	Cdc37	154
5679015	709.3040768005217	1500.1924933330897	2	4	4	Cdc37	154
5679016	495.3290342363031	1322.698730163241	2	4	4	Cdc37	154
5679017	453.59226936335347	1078.9674068227814	2	4	4	Cdc37	154
5679018	623.8155006568159	1392.698019258397	2	4	4	Cdc37	154
5679019	574.0838710002439	1037.7256509362849	2	4	4	Cdc37	154
5679020	645.8139293172445	1385.9494728711597	2	4	4	Cdc37	154
5679021	724.5454990119574	1682.4278749431674	2	4	4	Cdc37	154
5679022	706.5517922287312	1562.6871473281224	2	4	4	Cdc37	154
5679023	621.8133908488707	1449.6931858895907	2	4	4	Cdc37	154
5679024	665.3152057429796	1313.706281798252	2	4	4	Cdc37	154
5679025	485.34056179220966	1055.7206069417302	2	4	4	Cdc37	154
5679026	448.3365601536339	1232.704357032566	2	4	4	Cdc37	154
5679027	514.3334163291155	1173.7119229890286	2	4	4	Cdc37	154
5679028	759.0439762734944	1648.6820912473017	2	4	4	Cdc37	154
5679029	453.3476236742442	946.2284639312479	2	4	4	Cdc37	154
5679030	703.6992445167649	1057.6687563401365	2	4	4	Cdc37	154
5679031	612.3310868707538	1027.7280294143268	2	4	4	Cdc37	154
5679032	723.3248870951991	950.9888853586109	2	4	4	Cdc37	154
5679033	742.5485978270833	1567.1882456152698	2	4	4	Cdc37	154
5679034	647.8149461245561	1356.7019866746468	2	4	4	Cdc37	154
5679035	724.3128376289308	1250.2139529444942	2	4	4	Cdc37	154
5679036	757.0678814176102	1055.7314781456173	2	4	4	Cdc37	154
5679037	743.310670907603	1264.2135459206247	2	4	4	Cdc37	154
5679038	481.4609875117674	1078.8117967351252	2	4	4	Dcaf7	154
5679039	763.9247600836849	1702.2801575823469	2	4	4	Dcaf7	154
5679040	626.9425589871635	1392.54596607983	2	4	4	Dcaf7	154
5679041	424.4579830940592	1307.0455471426508	2	4	4	Dcaf7	154
5679042	617.4495386582646	1173.0597426355728	2	4	4	Dcaf7	154
5679043	767.4330959968701	1408.0490771687316	2	4	4	Dcaf7	154
5679044	684.9380585083625	1419.295962350719	2	4	4	Dcaf7	154
5679045	642.4386172645505	1493.0399975636094	2	4	4	Dcaf7	154
5679046	441.45817655566816	1263.2988463069903	2	4	4	Dcaf7	154
5679047	598.7631332860828	1327.518491915878	2	4	4	Elmo2	154
5679048	574.7676198862625	1245.02524385358	2	4	4	Elmo2	154
5679049	704.494405935518	1245.40591603606	2	4	4	Dctn1	154
5679050	633.4948469490733	1506.3790969619686	2	4	4	Dctn1	154
5679051	446.02471834532025	1021.4211246965601	2	4	4	Dctn1	154
5679052	711.4252776793893	887.0445509727462	2	4	4	Dctn1	154
5679053	449.51542417478834	1387.8859863591565	2	4	4	Dctn1	154
5679054	728.4942952640926	1154.915195711875	2	4	4	Dctn1	154
5679055	746.7337872390998	1513.1312156434701	2	4	4	Dctn1	154
5679056	511.76928695739446	984.6762767440179	2	4	4	Dctn1	154
5679057	425.5231699579001	1165.406786025486	2	4	4	Dctn1	154
5679058	713.4943941110774	1209.9095426687513	2	4	4	Dctn1	154
5679059	615.5116692022574	888.1880834307486	2	4	4	Dctn1	154
5679060	562.2608904183412	1129.663566227013	2	4	4	Dctn1	154
5679061	698.7507991559671	1005.6788243572839	2	4	4	Dctn1	154
5679062	589.2621110994676	973.6792373227951	2	4	4	Dctn1	154
5679063	371.52380083085933	1351.8875421732696	2	4	4	Dctn1	154
5679064	690.4998050756653	1079.4215306163173	2	4	4	Dctn1	154
5679065	522.5053088258933	1514.8755718354241	2	4	4	Dctn1	154
5679066	715.4957890461302	1144.9158395066293	2	4	4	Dctn1	154
5679067	626.0027261269164	1212.907131270983	2	4	4	Dctn1	154
5679068	728.2338237148833	1584.623883633031	2	4	4	Dctn1	154
5679069	736.239174674286	1334.3981348372392	2	4	4	Dctn1	154
5679070	531.0155467366801	1062.4192591941564	2	4	4	Dctn1	154
5679071	703.5019984377712	938.4354014097371	2	4	4	Dctn1	154
5679072	576.6201041834544	926.484222993925	2	4	4	Dctn1	154
5679073	577.498774741569	1160.5281235918821	2	4	4	Dctn1	154
5679074	494.016987509108	1148.660088429344	2	4	4	Dctn1	154
5679075	667.5010391800513	1119.4171240743156	2	4	4	Dctn1	154
5679076	618.4979828803221	1436.8854029984923	2	4	4	Dctn1	154
5679077	582.500809792034	1463.381982183031	2	4	4	Dctn1	154
5679078	474.7677645321003	1192.6553796667101	2	4	4	Dctn1	154
5679079	533.269064034672	908.9340728264164	2	4	4	Dctn1	154
5679080	382.27631012967777	1207.4017150391426	2	4	4	Dctn1	154
5679081	447.1790171337311	1057.5363065134707	2	4	4	Dctn1	154
5679082	551.016749382354	934.4320756924183	2	4	4	Dctn1	154
5679083	645.085987915829	1461.3165147076854	2	4	4	Dctn1	154
5679084	735.242054469124	1220.4090684525218	2	4	4	Dctn1	154
5679085	705.5961169992643	1586.0938028345402	2	4	4	Dctn1	154
5679086	739.8124366630051	1516.8296346752375	2	4	4	Dctn1	154
5679087	585.8858218701497	1104.1864771133937	2	4	4	Tenm4	154
5679088	360.9013133006357	1325.1614840306386	2	4	4	Tenm4	154
5679089	722.8742255090349	1067.442830817607	2	4	4	Tenm4	154
5679090	533.8949762166512	903.7034824055644	2	4	4	Tenm4	154
5679091	776.2114220663742	1206.0043330876117	2	4	4	Rasl11b	154
5679092	537.0266942574469	1139.842109563182	2	4	4	Psmd8	154
5679093	534.7824531031537	921.8624707273916	2	4	4	Psmd8	154
5679094	719.0154218270961	911.6181218255336	2	4	4	Psmd8	154
5679095	550.7703056823769	1340.3236484514596	2	4	4	Psmd8	154
5679096	690.2647123941774	1046.1047795794202	2	4	4	Psmd8	154
5679097	800.4862172192936	1761.29055252781	2	4	4	Psmd8	154
5679098	534.7805662840672	995.6055556544575	2	4	4	Psmd8	154
5679099	802.0555723778128	1360.9974111914194	2	4	4	Psmd8	154
5679100	400.7893175538613	1145.3381137211954	2	4	4	Psmd8	154
5679101	692.2623971219814	1129.3470179614935	2	4	4	Psmd8	154
5679102	674.5048372237538	1493.0624895069652	2	4	4	Psmd8	154
5679103	612.5228514697963	1012.8559204670204	2	4	4	Psmd8	154
5679104	395.5352055169751	1326.5709996971177	2	4	4	Psmd8	154
5679105	479.53414791722577	1058.8482306506057	2	4	4	Psmd8	154
5679106	757.510360186347	969.1136941577641	2	4	4	Psmd8	154
5679107	691.5056602596259	1397.5718647802237	2	4	4	Psmd8	154
5679108	458.77460351601434	1511.055318465641	2	4	4	Psmd8	154
5679109	483.42004921433426	1379.9889686780068	2	4	4	Psmd8	154
5679110	644.9264265409979	1184.4953358893838	2	4	4	Psmd8	154
5679111	313.5417953570021	1370.0648467508572	2	4	4	Psmd8	154
5679112	716.5070484682717	1251.0862370995605	2	4	4	Psmd8	154
5679113	702.997967631469	1658.0477591025838	2	4	4	Psmd8	154
5679114	610.5258332576415	902.866179052173	2	4	4	Psmd8	154
5679115	706.2648046871004	983.111093481165	2	4	4	Psmd8	154
5679116	739.2612153715746	1002.6100942223713	2	4	4	Psmd8	154
5679117	665.5199572788074	931.1149324967407	2	4	4	Psmd8	154
5679118	778.2391399459831	1728.0430968281464	2	4	4	Psmd8	154
5679119	545.0325831208474	877.8668687010836	2	4	4	Psmd8	154
5679120	664.0106154875633	1304.079945876495	2	4	4	Psmd8	154
5679121	532.0237588466484	1273.8294238343524	2	4	4	Psmd8	154
5679122	751.9268448791812	1050.1321960080977	2	4	4	Psmd8	154
5679123	739.0074506409517	1151.596136670515	2	4	4	Psmd8	154
5679124	475.03770868588924	934.3597882089025	2	4	4	Psmd8	154
5679125	628.5143052593097	1290.0803464762037	2	4	4	Psmd8	154
5679126	613.0150710898658	1316.327492136196	2	4	4	Psmd8	154
5679127	720.5111699354259	1074.102927460085	2	4	4	Psmd8	154
5679128	793.2482864145472	1312.832391916149	2	4	4	Psmd8	154
5679129	530.2766440892667	1166.8393942668617	2	4	4	Psmd8	154
5679130	492.7736392798407	1423.0644460278832	2	4	4	Psmd8	154
5679131	718.0164076846129	876.3713970305636	2	4	4	Psmd8	154
5679132	692.5151251024108	1021.8571092218067	2	4	4	Psmd8	154
5679133	731.5019691837048	1395.8230480130924	2	4	4	Psmd8	154
5679134	699.7657372752111	970.6120902145083	2	4	4	Psmd8	154
5679135	484.6074345139929	1000.175507881148	2	4	4	Psmd8	154
5679136	569.5182628559284	1351.5730767983373	2	4	4	Psmd8	154
5679137	525.5228508562674	1333.8236257160784	2	4	4	Psmd8	154
5679138	592.8107777794404	913.7640579609675	2	4	4	Psmd8	154
5679139	721.511431857514	1060.1042649675776	2	4	4	Psmd8	154
5679140	623.268181998741	1156.842693975408	2	4	4	Psmd8	154
5679141	563.2810868231014	870.1180653909909	2	4	4	Psmd8	154
5679142	546.7761798761744	1123.3439007992156	2	4	4	Psmd8	154
5679143	631.5163996069109	1196.5891786735747	2	4	4	Psmd8	154
5679144	559.2782092924024	998.1059504128389	2	4	4	Psmd8	154
5679145	529.930521574444	855.5790875177526	2	4	4	Bet1l	154
5679146	484.18741895526654	1333.5224623869276	2	4	4	Bet1l	154
5679147	697.2584457724993	1221.6549859091544	2	4	4	C2cd2l	154
5679148	537.7889870591991	1339.8888985100623	2	4	4	C2cd2l	154
5679149	681.9431191663986	1535.8758592976271	2	4	4	Slc2a3	154
5679150	751.5138774683612	955.6766071182265	2	4	4	Myadm	154
5679151	535.5144165789475	1350.62779760606	2	4	4	Myadm	154
5679152	606.7612158782318	1279.6382289340988	2	4	4	Myadm	154
5679153	671.7763503864197	860.6816392876206	2	4	4	Myadm	154
5679154	504.7807746309516	1087.4014295435238	2	4	4	Myadm	154
5679155	695.0081207797223	1174.6527742834762	2	4	4	Myadm	154
5679156	752.0658347500151	1679.6118128443989	2	4	4	Myadm	154
5679157	654.9969256437313	1469.3725297857623	2	4	4	Myadm	154
5679158	589.0165828992805	1207.6442138125803	2	4	4	Myadm	154
5679159	599.00961189088	1325.6334310892207	2	4	4	Myadm	154
5679160	586.7790313358184	967.6670674433873	2	4	4	Myadm	154
5679161	735.4890590488192	1472.6263156918985	2	4	4	Myadm	154
5679162	584.0076955887802	1391.37637563556	2	4	4	Myadm	154
5679163	475.92408073934274	1217.587638600254	2	4	4	Myadm	154
5679164	472.5207663350054	1344.3751807177134	2	4	4	Myadm	154
5679165	559.7742250697055	1112.651815114785	2	4	4	Myadm	154
5679166	408.78911922156374	1103.8949606822152	2	4	4	Myadm	154
5679167	677.7653281004128	1065.6623269562783	2	4	4	Myadm	154
5679168	630.260142122391	1256.641629192582	2	4	4	Myadm	154
5679169	547.0097463958663	1420.6216895120504	2	4	4	Myadm	154
5679170	534.7702077699549	1238.3885081063609	2	4	4	Myadm	154
5679171	809.2594233030902	934.6815669826875	2	4	4	Myadm	154
5679172	574.2397853689785	1378.9108858962384	2	4	4	Myadm	154
5679173	548.7691617906787	1232.6397707021933	2	4	4	Myadm	154
5679174	558.0128729545002	1338.6300973933571	2	4	4	Myadm	154
5679175	546.2627481122214	1363.1271441100641	2	4	4	Myadm	154
5679176	503.28055810416964	1094.400675570559	2	4	4	Myadm	154
5679177	507.0822764320821	1203.701591057717	2	4	4	Lrrn3	154
5679178	649.3127131137351	1370.6910388564384	2	4	4	Lrrn3	154
5679179	565.3727100309167	1091.448205677975	2	4	4	Cul5	154
5679180	774.0869368923517	1706.664242999497	2	4	4	Cul5	154
5679181	789.5240807714188	1361.722829044625	2	4	4	Cul5	154
5679182	675.2923013143973	1165.4913078889015	2	4	4	Cul5	154
5679183	526.3114196213543	1073.9972122379058	2	4	4	Cul5	154
5679184	592.0267581183209	1289.6784988184604	2	4	4	Ccar1	154
5679185	723.5231892410786	998.4614257563564	2	4	4	Ccar1	154
5679186	724.7568431899567	1502.161852681642	2	4	4	Ccar1	154
5679187	366.044054249943	1443.4060817167358	2	4	4	Ccar1	154
5679188	436.04789682519583	1109.9411701704523	2	4	4	Ccar1	154
5679189	533.0365740860783	1164.9388802052304	2	4	4	Ccar1	154
5679190	709.2630640430771	1356.4257028733775	2	4	4	Ccar1	154
5679191	740.0245907297033	904.7211745512581	2	4	4	Ccar1	154
5679192	703.5212975519792	1117.949011948105	2	4	4	Ccar1	154
5679193	604.7102024671145	883.763993923934	2	4	4	Ccar1	154
5679194	690.0270005748966	982.7118836556322	2	4	4	Ccar1	154
5679195	621.024114115584	1283.180076577353	2	4	4	Ccar1	154
5679196	541.0360184348414	1158.1898064953766	2	4	4	Ccar1	154
5679197	687.0271026351504	988.7111962344674	2	4	4	Ccar1	154
5679198	780.3183028880294	1407.5043957249127	2	4	4	Btbd9	154
5679199	489.83186323342125	1401.7427223941459	2	4	4	Btbd9	154
5679200	543.8808935278223	1482.1316379714513	2	4	4	Apc	154
5679201	581.8989103391708	1019.1536913987078	2	4	4	Apc	154
5679202	773.3572531889339	1800.127352155672	2	4	4	Apc	154
5679203	479.39077073218266	1316.886154556998	2	4	4	Apc	154
5679204	586.3947722090124	1112.1497666080854	2	4	4	Apc	154
5679205	764.1325646317757	1214.1528403164998	2	4	4	Apc	154
5679206	503.9097221552564	845.6580156269457	2	4	4	Apc	154
5679207	587.399845591354	991.6551135444486	2	4	4	Apc	154
5679208	644.3819183557009	1354.141551688189	2	4	4	Apc	154
5679209	457.8906122453071	1342.6341211343097	2	4	4	Apc	154
5679210	590.4609097029148	1102.2336843417743	2	4	4	Apc	154
5679211	334.3994243048462	1402.8177925999476	2	4	4	Eif4g1	154
5679212	440.40344939262434	1035.8544503725789	2	4	4	Eif4g1	154
5679213	667.6164810083501	1489.8222788314151	2	4	4	Eif4g1	154
5679214	509.1400329481891	1233.8392951781607	2	4	4	Eif4g1	154
5679215	735.379319782261	975.8706482089574	2	4	4	Eif4g1	154
5679216	505.404409070634	851.8732649093655	2	4	4	Eif4g1	154
5679217	445.64929338311345	1136.0957017227163	2	4	4	Eif4g1	154
5679218	402.3977427399401	1283.5809399160462	2	4	4	Eif4g1	154
5679219	624.6434019098741	862.126711603092	2	4	4	Eif4g1	154
5679220	634.6239105791785	1367.8319569945118	2	4	4	Eif4g1	154
5679221	736.6166363177006	1317.8401458243982	2	4	4	Eif4g1	154
5679222	589.3396866746048	996.7923209384467	2	4	4	Eif4g1	154
5679223	471.1391620640663	1349.827543294663	2	4	4	Eif4g1	154
5679224	788.5979983046591	1698.8080682802774	2	4	4	Eif4g1	154
5679225	613.3842570297255	1137.8517027917737	2	4	4	Eif4g1	154
5679226	725.1203249863188	1245.596187297678	2	4	4	Eif4g1	154
5679227	370.40032672408665	1290.8291139003707	2	4	4	Eif4g1	154
5679228	778.6177381418597	1185.8534730350607	2	4	4	Eif4g1	154
5679229	655.6329877891394	1069.8593312692574	2	4	4	Eif4g1	154
5679230	525.6319804197935	1413.323888744999	2	4	4	Eif4g1	154
5679231	377.3984522895442	1324.8263359750476	2	4	4	Eif4g1	154
5679232	651.3749478081884	1298.8387268501524	2	4	4	Eif4g1	154
5679233	590.3746600856227	1454.8225588820517	2	4	4	Eif4g1	154
5679234	459.6379679470779	1410.571711988066	2	4	4	Eif4g1	154
5679235	546.39791914657	928.8678979122458	2	4	4	Eif4g1	154
5679236	754.654553480783	1044.2277096397963	2	4	4	Eif4g1	154
5679237	640.3824869090525	1120.6042377522974	2	4	4	Eif4g1	154
5679238	738.3804852719555	936.8742399977541	2	4	4	Eif4g1	154
5679239	469.40180153739556	1010.1078182005392	2	4	4	Eif4g1	154
5679240	755.1035976262771	1627.8131637110503	2	4	4	Eif4g1	154
5679241	576.3843558672852	1225.342531289382	2	4	4	Eif4g1	154
5679242	788.8626212637395	1300.0936583598427	2	4	4	Eif4g1	154
5679243	641.4030078834527	1443.8838221386757	2	4	4	Eif4g1	154
5679244	390.3957781798273	1366.3231084626864	2	4	4	Eif4g1	154
5679245	770.8469492201027	1770.5509956392557	2	4	4	Eif4g1	154
5679246	707.6256352757111	1143.6046381229244	2	4	4	Eif4g1	154
5679247	744.3693351785672	1225.3487117778334	2	4	4	Eif4g1	154
5679248	749.4249714911176	1479.807889145871	2	4	4	Eif4g1	154
5679249	473.65629119873677	877.8697823999173	2	4	4	Eif4g1	154
5679250	692.3873266937244	862.6291805117743	2	4	4	Eif4g1	154
5679251	467.9043759794399	943.8636613113628	2	4	4	Eif4g1	154
5679252	741.1258272560378	1056.863622288483	2	4	4	Eif4g1	154
5679253	615.3939733373429	869.1257647031315	2	4	4	Eif4g1	154
5679254	474.4056260952117	894.3683310703826	2	4	4	Eif4g1	154
5679255	690.8750604124702	1199.8490036952314	2	4	4	Eif4g1	154
5679256	562.8985414098412	871.8735801324685	2	4	4	Eif4g1	154
5679257	623.3871864619906	1033.8613543977992	2	4	4	Eif4g1	154
5679258	506.39583900639275	1083.1026550060467	2	4	4	Eif4g1	154
5679259	606.9969692724388	1204.8753331433888	2	4	4	Eif4g1	154
5679260	507.4008126609711	944.8650362901424	2	4	4	Eif4g1	154
5679261	716.8654993862315	1396.832373013638	2	4	4	Eif4g1	154
5679262	488.38506733441653	1419.5719597892248	2	4	4	Eif4g1	154
5679263	638.4467089847392	1096.8404975980195	2	4	4	Eif4g1	154
5679264	675.3836102026329	1004.8658542982425	2	4	4	Eif4g1	154
5679265	547.777912215509	1455.8041484611003	2	4	4	Eif4g1	154
5679266	454.1545855292072	972.1106375224305	2	4	4	Eif4g1	154
5679267	372.3956431768275	1413.5682322610448	2	4	4	Eif4g1	154
5679268	782.1128219419641	1311.092434677369	2	4	4	Eif4g1	154
5679269	427.40089802459147	1136.844956323082	2	4	4	Eif4g1	154
5679270	665.7347733408061	1435.552680602048	2	4	4	Eif4g1	154
5679271	433.1382911799435	1465.8157914111646	2	4	4	Eif4g1	154
5679272	483.39785546802483	1084.1017204563884	2	4	4	Eif4g1	154
5679273	602.0689042435034	1511.875631202701	2	4	4	Eif4g1	154
5679274	759.3688347577568	1202.8512659209923	2	4	4	Eif4g1	154
5679275	708.1197007382426	1303.8403599217818	2	4	4	Eif4g1	154
5679276	607.4389152870735	899.9281913777025	2	4	4	Eif4g1	154
5679277	715.3760702588926	1112.8576831759085	2	4	4	Eif4g1	154
5679278	713.6230412073525	1200.09983247193	2	4	4	Eif4g1	154
5679279	509.6435158675956	1137.8478719057578	2	4	4	Eif4g1	154
5679280	678.4196287900589	1117.9138920958105	2	4	4	Eif4g1	154
5679281	583.3945726051692	930.3691232357712	2	4	4	Eif4g1	154
5679282	482.3878447834995	1358.577184759255	2	4	4	Eif4g1	154
5679283	427.6408091902123	1410.820510863278	2	4	4	Eif4g1	154
5679284	714.3780425969849	1062.1121739457749	2	4	4	Eif4g1	154
5679285	641.3901000076369	910.8729961465052	2	4	4	Eif4g1	154
5679286	723.3787216680951	1021.1161700893051	2	4	4	Eif4g1	154
5679287	614.1212863471999	1489.3203451237785	2	4	4	Eif4g1	154
5679288	725.6195515522105	1265.0944538944227	2	4	4	Eif4g1	154
5679289	638.8740950851528	1352.5834835361734	2	4	4	Eif4g1	154
5679290	453.1518678141077	1047.8538413498404	2	4	4	Eif4g1	154
5679291	621.6195583982311	1517.8180887088024	2	4	4	Eif4g1	154
5679292	379.3956364093275	1397.0699567731717	2	4	4	Eif4g1	154
5679293	668.6311594816354	1087.8581788662486	2	4	4	Eif4g1	154
5679294	362.7684813790344	1306.2119996045697	2	4	4	Eif4g1	154
5679295	522.3938961663887	1097.101993244815	2	4	4	Eif4g1	154
5679296	704.1211237775995	1274.8428259037285	2	4	4	Eif4g1	154
5679297	732.1116729146027	1463.8269585853257	2	4	4	Eif4g1	154
5679298	689.3869263325531	881.1274130566238	2	4	4	Eif4g1	154
5679299	333.89987360121006	1391.818743622511	2	4	4	Eif4g1	154
5679300	446.40228900003615	1052.8531532881275	2	4	4	Eif4g1	154
5679301	736.3612223829882	1465.8269425981166	2	4	4	Eif4g1	154
5679302	492.14705282019315	1084.1020411237978	2	4	4	Eif4g1	154
5679303	663.4433894268763	1129.8381448238597	2	4	4	Eif4g1	154
5679304	764.369343940506	1176.8537707007088	2	4	4	Eif4g1	154
5679305	742.4385398502483	1043.181942930989	2	4	4	Eif4g1	154
5679306	732.3767577437757	1052.863664155343	2	4	4	Eif4g1	154
5679307	491.3448556252071	1109.779861727054	2	4	4	Eif4g1	154
5679308	784.362994583332	1301.3433910268122	2	4	4	Eif4g1	154
5679309	701.876136512978	1143.854407086455	2	4	4	Eif4g1	154
5679310	704.3701797401847	1299.840585398076	2	4	4	Eif4g1	154
5679311	765.9381379139397	1378.8329852082315	2	4	4	Snx27	154
5679312	651.9640516123125	870.6143426536213	2	4	4	Snx27	154
5679313	583.9564305609438	1267.9363339156146	2	4	4	Snx27	154
5679314	470.96649754341763	1157.8379428440228	2	4	4	Snx27	154
5679315	622.7087471582437	1078.348856206927	2	4	4	Snx27	154
5679316	718.9324988827293	1630.8137737104394	2	4	4	Snx27	154
5679317	603.2079390612565	1139.0939267904573	2	4	4	Snx27	154
5679318	712.9437619822556	1062.54662289399	2	4	4	Snx27	154
5679319	608.3565865385144	1135.0659414237953	2	4	4	Sgta	154
5679320	743.0866538095938	1553.5455142445344	2	4	4	Sgta	154
5679321	442.41542770298656	1199.0107828850773	2	4	4	Sgta	154
5679322	407.36633869147454	1201.8062290865255	2	4	4	Sgta	154
5679323	614.1907005571683	1296.7834012146143	2	4	4	Kpnb1	154
5679324	684.1875599259121	1083.3060932567528	2	4	4	Kpnb1	154
5679325	696.1903666680994	862.3284757457377	2	4	4	Kpnb1	154
5679326	756.4235024545003	1457.5198716335744	2	4	4	Kpnb1	154
5679327	415.9632465626123	1149.7945463951053	2	4	4	Kpnb1	154
5679328	487.20245787735024	1350.7756808593876	2	4	4	Kpnb1	154
5679329	709.1748216425605	1646.7500225555123	2	4	4	Kpnb1	154
5679330	553.200792391299	1077.8042584625994	2	4	4	Kpnb1	154
5679331	323.96817268323184	1386.769114140432	2	4	4	Kpnb1	154
5679332	543.2050615935448	897.8221297303296	2	4	4	Kpnb1	154
5679333	493.2058663771155	1129.797954472607	2	4	4	Kpnb1	154
5679334	513.7010965164286	1278.5334137764353	2	4	4	Kpnb1	154
5679335	740.1767200238628	1370.5282911758513	2	4	4	Kpnb1	154
5679336	793.1734912840861	1255.540786598686	2	4	4	Kpnb1	154
5679337	361.9657763499751	1308.5276451843717	2	4	4	Kpnb1	154
5679338	435.4633911953794	1033.8065457353568	2	4	4	Kpnb1	154
5679339	800.163677422512	1758.240500460689	2	4	4	Kpnb1	154
5679340	610.437617371239	1486.2643341412704	2	4	4	Kpnb1	154
5679341	708.9363285848947	1013.8135030000618	2	4	4	Kpnb1	154
5679342	644.1919016321908	1064.8072135531202	2	4	4	Kpnb1	154
5679343	719.1812585572037	1236.791324116281	2	4	4	Kpnb1	154
5679344	485.7001856195562	1483.7623203919843	2	4	4	Kpnb1	154
5679345	556.9431399362552	1478.7641144047159	2	4	4	Kpnb1	154
5679346	597.4501922621938	865.8263345931938	2	4	4	Kpnb1	154
5679347	570.4478193022626	1145.7977626319469	2	4	4	Kpnb1	154
5679348	498.456001306055	1092.5517968950062	2	4	4	Kpnb1	154
5679349	502.7997765899561	1011.2151347844065	2	4	4	Kpnb1	154
5679350	673.93786254583	1123.051915649163	2	4	4	Kpnb1	154
5679351	491.96077439103624	866.324367818085	2	4	4	Kpnb1	154
5679352	746.1793457085819	1193.2961860840617	2	4	4	Kpnb1	154
5679353	727.6746576793564	1553.009770953229	2	4	4	Kpnb1	154
5679354	798.9212049421942	1349.7814443102232	2	4	4	Kpnb1	154
5679355	509.9534198160861	1171.7940456709707	2	4	4	Kpnb1	154
5679356	449.95916437938627	1186.5414777663432	2	4	4	Kpnb1	154
5679357	717.1872658505283	916.8233815618503	2	4	4	Kpnb1	154
5679358	450.21290086721524	979.8122181357403	2	4	4	Kpnb1	154
5679359	340.96756962711333	1326.025519941346	2	4	4	Kpnb1	154
5679360	530.4532464043936	1067.8048596420272	2	4	4	Kpnb1	154
5679361	501.9583041776429	946.5664916594246	2	4	4	Kpnb1	154
5679362	694.8870050691203	1111.4043257675169	2	4	4	Kpnb1	154
5679363	707.9283893941104	1456.519080333229	2	4	4	Kpnb1	154
5679364	469.9634526304703	840.3265762231179	2	4	4	Kpnb1	154
5679365	554.1947013925653	1408.5211138327386	2	4	4	Kpnb1	154
5679366	534.1983610723244	1316.7799436791547	2	4	4	Kpnb1	154
5679367	713.1855076529082	1035.8113741193774	2	4	4	Kpnb1	154
5679368	647.1927092751398	1004.0633655467749	2	4	4	Kpnb1	154
5679369	689.4352311890432	1181.7963114558179	2	4	4	Kpnb1	154
5679370	567.7002155703067	1028.3094872036718	2	4	4	Kpnb1	154
5679371	735.9259052806442	1439.2713275838325	2	4	4	Kpnb1	154
5679372	747.1712430469267	1634.2519750480428	2	4	4	Kpnb1	154
5679373	531.7052504940715	951.0665901296937	2	4	4	Kpnb1	154
5679374	748.6847324474747	881.8274691233374	2	4	4	Kpnb1	154
5679375	477.7069059415237	1158.5448038152726	2	4	4	Kpnb1	154
5679376	674.181888503421	1450.7690448610965	2	4	4	Kpnb1	154
5679377	430.2073373214123	1397.5199669558222	2	4	4	Kpnb1	154
5679378	642.6952512604562	888.324903031845	2	4	4	Kpnb1	154
5679379	469.2102513171577	1020.8084508988801	2	4	4	Kpnb1	154
5679380	592.9495957012099	923.8204244322749	2	4	4	Kpnb1	154
5679381	691.1839760294299	1241.7903145647294	2	4	4	Kpnb1	154
5679382	785.9252685544533	1198.0464326251038	2	4	4	Kpnb1	154
5679383	696.6897299282871	893.8253220182185	2	4	4	Kpnb1	154
5679384	654.6887524865357	1179.795876109981	2	4	4	Kpnb1	154
5679385	756.6814235202487	1019.3138194266352	2	4	4	Kpnb1	154
5679386	564.2034264139365	871.5751436586454	2	4	4	Kpnb1	154
5679387	419.212375775944	1180.0415764758932	2	4	4	Kpnb1	154
5679388	423.9628978681958	1124.7971988860334	2	4	4	Kpnb1	154
5679389	683.6799778663029	1503.0139871774354	2	4	4	Kpnb1	154
5679390	588.949198450652	967.8159389595266	2	4	4	Kpnb1	154
5679391	714.1752274759535	1596.7551279317993	2	4	4	Kpnb1	154
5679392	500.69916862782327	1457.5152343814639	2	4	4	Kpnb1	154
5679393	746.4295507839743	1179.7975463614441	2	4	4	Kpnb1	154
5679394	458.2095910193861	1118.2984820170675	2	4	4	Kpnb1	154
5679395	467.4595640358952	1067.5537416934624	2	4	4	Kpnb1	154
5679396	758.1772348953846	1243.2913891891085	2	4	4	Kpnb1	154
5679397	480.4596219979388	992.81147431371	2	4	4	Kpnb1	154
5679398	674.5530675160062	1215.0601094614112	2	4	4	Kpnb1	154
5679399	781.9237267264284	1304.7856424126715	2	4	4	Kpnb1	154
5679400	733.1758079069236	1459.7692128364185	2	4	4	Kpnb1	154
5679401	544.1968682020854	1343.7774172296624	2	4	4	Kpnb1	154
5679402	778.1736174080751	1331.7828668996522	2	4	4	Kpnb1	154
5679403	787.4234064262454	1291.7870575377165	2	4	4	Kpnb1	154
5679404	513.1305998143289	1092.540002093061	2	4	4	Kpnb1	154
5679405	711.1770113436057	1515.0132769650193	2	4	4	Kpnb1	154
5679406	742.1845192679987	930.3224905407188	2	4	4	Kpnb1	154
5679407	347.2169673206867	1325.275707178976	2	4	4	Kpnb1	154
5679408	666.1921465105776	930.0711319968254	2	4	4	Kpnb1	154
5679409	658.4422299036783	968.5671290786479	2	4	4	Kpnb1	154
5679410	753.1838912025513	903.8253386245257	2	4	4	Kpnb1	154
5679411	614.690024163637	1330.7800060391694	2	4	4	Kpnb1	154
5679412	433.96213083639	1111.7986841537272	2	4	4	Kpnb1	154
5679413	782.916019914114	1724.2435969590383	2	4	4	Kpnb1	154
5679414	669.185506093407	1279.036183966064	2	4	4	Kpnb1	154
5679415	739.6738583552636	1530.762215698341	2	4	4	Kpnb1	154
5679416	286.9721162935153	1374.269699087848	2	4	4	Kpnb1	154
5679417	739.1745347487949	1496.765610873786	2	4	4	Kpnb1	154
5679418	733.9360532148353	890.8262926794306	2	4	4	Kpnb1	154
5679419	723.6852973298405	988.5663093778105	2	4	4	Kpnb1	154
5679420	581.6980699260921	1069.8055836771032	2	4	4	Kpnb1	154
5679421	626.1865755423188	1457.7674718044689	2	4	4	Kpnb1	154
5679422	673.6875364673837	1141.8000320145638	2	4	4	Kpnb1	154
5679423	648.1902846810965	1131.8005665106764	2	4	4	Kpnb1	154
5679424	594.19530128816	1153.797380184339	2	4	4	Kpnb1	154
5679425	704.939271809257	874.0774511134338	2	4	4	Kpnb1	154
5679426	699.1867302943152	1045.8101171466292	2	4	4	Kpnb1	154
5679427	577.7008473956122	938.5686747140124	2	4	4	Kpnb1	154
5679428	571.1988238049178	1086.8036824535272	2	4	4	Kpnb1	154
5679429	724.686232179745	931.8220189737947	2	4	4	Kpnb1	154
5679430	784.4238746655734	1730.8102445084867	2	4	4	Kpnb1	154
5679431	483.2024738270336	1372.2734563279246	2	4	4	Kpnb1	154
5679432	475.20848323816176	1085.0521204780175	2	4	4	Kpnb1	154
5679433	563.2038541572281	853.8269055384511	2	4	4	Kpnb1	154
5679434	724.1066741719322	1177.8679681778747	2	4	4	Kpnb1	154
5679435	757.1739634013975	1428.7727574202977	2	4	4	Kpnb1	154
5679436	599.9417952182207	1315.2812960564374	2	4	4	Kpnb1	154
5679437	697.1893624389256	911.823520107282	2	4	4	Kpnb1	154
5679438	676.9415859134871	901.5741893213329	2	4	4	Kpnb1	154
5679439	776.7946996566728	1349.8135569495682	2	4	4	Kpnb1	154
5679440	556.7012120758752	1035.0586255344826	2	4	4	Kpnb1	154
5679441	699.4361648976305	1075.05720370977	2	4	4	Kpnb1	154
5679442	788.6649700362889	1749.7411406988263	2	4	4	Kpnb1	154
5679443	383.2135960345072	1311.777705103718	2	4	4	Kpnb1	154
5679444	683.1864296553028	1150.7992960536417	2	4	4	Kpnb1	154
5679445	744.4248132272937	1451.2702759525596	2	4	4	Kpnb1	154
5679446	746.6759689286845	1375.777888124164	2	4	4	Kpnb1	154
5679447	724.1751516087868	1546.0104040178835	2	4	4	Kpnb1	154
5679448	508.45343864719416	1178.7933279156966	2	4	4	Kpnb1	154
5679449	696.1762706183326	1638.7505890014586	2	4	4	Kpnb1	154
5679450	485.20853775451815	1026.8081394766755	2	4	4	Kpnb1	154
5679451	465.80380164592407	1006.8816228054287	2	4	4	Kpnb1	154
5679452	699.6867797392171	1039.8107336883709	2	4	4	Kpnb1	154
5679453	742.1717445115751	1634.2518843182386	2	4	4	Kpnb1	154
5679454	563.200856711894	1019.3103163429909	2	4	4	Kpnb1	154
5679455	515.9550767499151	1132.76918429047	2	4	4	Grpel1	154
5679456	756.6783021739618	1244.516639935222	2	4	4	Grpel1	154
5679457	673.6955188459865	970.2900500454273	2	4	4	Grpel1	154
5679458	687.1888083364341	1130.525186756179	2	4	4	Grpel1	154
5679459	724.1764363568992	1391.5014911823143	2	4	4	Grpel1	154
5679460	713.4288317239598	1351.2549844294058	2	4	4	Grpel1	154
5679461	678.4491129505434	1311.561665673254	2	4	4	Mras	154
5679462	672.2085047458428	1060.0845905551018	2	4	4	Mras	154
5679463	333.22961006405217	1348.296178175341	2	4	4	Mras	154
5679464	578.4640305955364	1148.8231475375737	2	4	4	Mras	154
5679465	540.4753150309832	926.8422292874603	2	4	4	Mras	154
5679466	654.4454699101107	1478.7954357721019	2	4	4	Mras	154
5679467	772.0098550574443	1048.5504573071373	2	4	4	Mrpl11	154
5679468	717.6328231990051	1505.412948304021	2	4	4	Mrpl11	154
5679469	625.1412519158642	1261.4217287858214	2	4	4	Mrpl11	154
5679470	479.4021744075385	1004.680064312575	2	4	4	Mrpl11	154
5679471	399.64911314635594	1359.663383265886	2	4	4	Mrpl11	154
5679472	734.1343138039256	1385.1684133915082	2	4	4	Mrpl11	154
5679473	739.6302922731115	1592.159632509355	2	4	4	Mrpl11	154
5679474	781.634916382347	1239.6755016052946	2	4	4	Mrpl11	154
5679475	502.2909474761499	1090.4649609667063	2	4	4	Cops8	154
5679476	796.237584173556	1745.676954252057	2	4	4	Cops8	154
5679477	702.2663367638875	1282.7090665480223	2	4	4	Cops8	154
5679478	471.0253118773498	1482.6826484966045	2	4	4	Cops8	154
5679479	682.0358160846129	895.2386227607071	2	4	4	Cops8	154
5679480	500.7801491292279	1326.9462722085213	2	4	4	Cops8	154
5679481	265.5462407563483	1379.681263219239	2	4	4	Cops8	154
5679482	399.78583045341685	1376.187741491548	2	4	4	Cops8	154
5679483	452.2903053131532	1189.7048394730282	2	4	4	Cops8	154
5679484	654.2580806062981	1543.4363241333426	2	4	4	Cops8	154
5679485	775.7547032222291	1409.4524780365296	2	4	4	Cops8	154
5679486	747.4954785363797	1657.6816273123036	2	4	4	Cops8	154
5679487	666.7740250706267	1176.7157623112562	2	4	4	Cops8	154
5679488	530.7970955983105	908.7305779784737	2	4	4	Cops8	154
5679489	680.2604096991412	1448.6949776036136	2	4	4	Cops8	154
5679490	477.29401385643126	1066.715673249691	2	4	4	Cops8	154
5679491	727.7579402276585	1421.1993361085345	2	4	4	Cops8	154
5679492	420.6823149333889	1268.7252487846715	2	4	4	Cops8	154
5679493	688.7749458363525	1119.2213038089162	2	4	4	Cops8	154
5679494	719.4970760367434	1670.9292985076459	2	4	4	Cops8	154
5679495	538.0401065960323	1047.9699612618524	2	4	4	Cops8	154
5679496	733.4989780790222	1605.6850831669158	2	4	4	Cops8	154
5679497	773.2428552783406	1670.6817953832333	2	4	4	Cops8	154
5679498	486.5381053813099	1178.9572556181158	2	4	4	Cops8	154
5679499	688.508461232417	1476.9431318548402	2	4	4	Cops8	154
5679500	433.80098296661845	1262.7254932121723	2	4	4	Cops8	154
5679501	603.204961280219	1326.1320523147424	2	4	4	Man2a2	154
5679502	640.1941780702407	1457.1769389922376	2	4	4	Tmed7	154
5679503	708.4507550472662	1258.939769216711	2	4	4	Tmed7	154
5679504	698.4589452489688	1103.4466897543043	2	4	4	Tmed7	154
5679505	473.2149241057016	1199.1809498178154	2	4	4	Tmed7	154
5679506	689.1983449383586	1326.1856245322226	2	4	4	Tmed7	154
5679507	719.9172947199849	1231.652699618878	2	4	4	Tmed7	154
5679508	670.7038843592104	1231.9391893258748	2	4	4	Tmed7	154
5679509	689.8940765063563	1400.511516509975	2	4	4	Nlk	154
5679510	576.9015921517984	918.7434166312543	2	4	4	Samd8	154
5679511	766.525313922818	1298.3178987862466	2	4	4	Dcun1d1	154
5679512	469.1549130811448	1027.6348372176174	2	4	4	Cand1	154
5679513	700.226928933751	1628.6098086916677	2	4	4	Cand1	154
5679514	710.7470177525602	975.9081377553642	2	4	4	Cand1	154
5679515	380.75679119152016	1429.6142221594905	2	4	4	Cand1	154
5679516	633.4967851368716	1160.8920682591895	2	4	4	Cand1	154
5679517	634.0253741767173	1049.660585758258	2	4	4	Cand1	154
5679518	553.0124640864294	855.9119244365834	2	4	4	Cand1	154
5679519	478.5155908514412	929.4041293701275	2	4	4	Cand1	154
5679520	701.9795313089295	1543.366127305435	2	4	4	Cand1	154
5679521	510.7487032546703	1383.621762778539	2	4	4	Cand1	154
5679522	496.49638434910304	1488.6135775917685	2	4	4	Cand1	154
5679523	734.9847071440535	1305.3846887890993	2	4	4	Cand1	154
5679524	429.5093549394293	1236.8799547317371	2	4	4	Cand1	154
5679525	419.513771875852	1121.8880837450488	2	4	4	Cand1	154
5679526	757.7443220119942	952.4113752189917	2	4	4	Cand1	154
5679527	753.9917353569778	1042.154653161477	2	4	4	Cand1	154
5679528	611.7431471373095	1324.879321638773	2	4	4	Cand1	154
5679529	624.2476301047275	1155.892148717654	2	4	4	Cand1	154
5679530	369.010945421769	1326.6214152583793	2	4	4	Cand1	154
5679531	654.2466075816471	1118.8958289959091	2	4	4	Cand1	154
5679532	740.9869972096469	1219.8911717522433	2	4	4	Cand1	154
5679533	697.2436564057648	1112.1477015853345	2	4	4	Cand1	154
5679534	516.2626724208524	933.9050185766166	2	4	4	Cand1	154
5679535	412.76269343097033	1171.3842398291404	2	4	4	Cand1	154
5679536	583.2464875051605	1286.1312548012286	2	4	4	Cand1	154
5679537	550.1449981474893	1181.6253677497207	2	4	4	Cand1	154
5679538	460.75680943068176	1244.8803744615946	2	4	4	Cand1	154
5679539	585.2403591597242	1473.1175681332065	2	4	4	Cand1	154
5679540	652.2400221600753	1329.6302597056267	2	4	4	Cand1	154
5679541	580.7518112466377	1125.3929958954166	2	4	4	Cand1	154
5679542	441.5105687067895	1171.8851050533344	2	4	4	Cand1	154
5679543	752.9951511569853	937.662301942757	2	4	4	Cand1	154
5679544	735.4946747879616	992.6576943980574	2	4	4	Cand1	154
5679545	459.2671361191349	925.6537937758399	2	4	4	Cand1	154
5679546	484.2617154276455	1037.6463577353825	2	4	4	Cand1	154
5679547	638.495908986476	1176.8910442537685	2	4	4	Cand1	154
5679548	679.0903089801313	1306.2125208399748	2	4	4	Cpeb1	154
5679549	509.9912881015583	1014.5623691268074	2	4	4	Fyn	154
5679550	496.9875905224892	1151.5516981680912	2	4	4	Fyn	154
5679551	628.9645392285863	1538.7772841695903	2	4	4	Fyn	154
5679552	621.9903554007204	911.9118560113153	2	4	4	Fyn	154
5679553	809.9421754987038	1798.2640805703181	2	4	4	Fyn	154
5679554	749.968259360653	1164.5593483151351	2	4	4	Fyn	154
5679555	640.2283310471885	1109.5597123220139	2	4	4	Fyn	154
5679556	670.9784549469643	1038.0660982027855	2	4	4	Fyn	154
5679557	736.4564646300804	1540.2808309116624	2	4	4	Fyn	154
5679558	563.9835092969338	1124.5560084673666	2	4	4	Fyn	154
5679559	673.4807347903045	965.8215771642525	2	4	4	Fyn	154
5679560	311.1998046547539	1357.9433231324301	2	4	4	Gripap1	154
5679561	726.6775238805965	946.7299158158387	2	4	4	Gripap1	154
5679562	570.1793873875163	1470.689889729128	2	4	4	Gripap1	154
5679563	445.19593171002515	1037.9684394837068	2	4	4	Gripap1	154
5679564	401.33257690607394	1250.8627825484089	2	4	4	Gripap1	154
5679565	544.6807216910878	1497.9375088467086	2	4	4	Gripap1	154
5679566	768.1437215650403	1787.2342223613578	2	4	4	Cpsf2	154
5679567	665.1624623710319	1437.7631592926728	2	4	4	Cpsf2	154
5679568	464.9462907708926	856.0605896837453	2	4	4	Cpsf2	154
5679569	756.1470838259227	1703.4915089334513	2	4	4	Cpsf2	154
5679570	599.6726054398379	1282.0255520169676	2	4	4	Cpsf2	154
5679571	665.1607387187977	1502.2573135739658	2	4	4	Cpsf2	154
5679572	578.177980228314	1155.036486769845	2	4	4	Cpsf2	154
5679573	681.2056586594443	1105.7582292722639	2	4	4	Cpsf2	154
5679574	621.9208475586247	1272.7769783588587	2	4	4	Cpsf2	154
5679575	448.1352634060991	1364.5554440800793	2	4	4	Commd8	154
5679576	461.30938137652134	1490.2014789085652	2	4	4	Zcchc7	154
5679577	611.5546294559847	1258.7276849109833	2	4	4	Zcchc7	154
5679578	702.9650353653575	1473.6314246249815	2	4	4	Matn2	154
5679579	403.99287254376617	1328.84242932079	2	4	4	Matn2	154
5679580	681.9748290738739	1064.3749938447197	2	4	4	Matn2	154
5679581	477.4893498966587	1215.8550438675534	2	4	4	Matn2	154
5679582	498.4793110210103	1493.8299196607672	2	4	4	Matn2	154
5679583	778.9586456771474	1312.104899660841	2	4	4	Matn2	154
5679584	599.2357854260388	951.3830553336682	2	4	4	Matn2	154
5679585	710.9635742130695	1358.3486466745962	2	4	4	Matn2	154
5679586	717.7237387626769	988.13312028032	2	4	4	Matn2	154
5679587	635.9679630842229	1446.3382995234776	2	4	4	Matn2	154
5679588	472.48854539648147	1259.100889694652	2	4	4	Matn2	154
5679589	691.7131629993906	1433.591120525307	2	4	4	Matn2	154
5679590	767.959896699315	1304.1053197699093	2	4	4	Matn2	154
5679591	507.77477085072906	932.3626829791633	2	4	4	Stip1	154
5679592	743.7424508853865	1535.8171565442017	2	4	4	Stip1	154
5679593	462.52434362640446	1133.844899266946	2	4	4	Stip1	154
5679594	685.5078198284637	1032.3580364220493	2	4	4	Stip1	154
5679595	642.0038956991276	1394.5768332070313	2	4	4	Stip1	154
5679596	656.5076751181568	1155.3471408003415	2	4	4	Stip1	154
5679597	752.4989017032697	1191.3461424323648	2	4	4	Stip1	154
5679598	291.78276076077293	1414.8178417128495	2	4	4	Stip1	154
5679599	620.7577512959015	1295.3346950528617	2	4	4	Stip1	154
5679600	462.017263634138	1475.3163327817288	2	4	4	Stip1	154
5679601	566.8252034634213	1125.6014912786857	2	4	4	Stip1	154
5679602	694.7478619635531	1472.571416206272	2	4	4	Stip1	154
5679603	686.5031464233548	1252.3396661217494	2	4	4	Stip1	154
5679604	616.5168634205137	875.3697214938068	2	4	4	Stip1	154
5679605	715.253678934524	1111.852006159539	2	4	4	Stip1	154
5679606	392.5284539017814	1217.3364583348718	2	4	4	Stip1	154
5679607	590.762241144714	1200.3420108084254	2	4	4	Stip1	154
5679608	668.4995840203404	1495.3189696021454	2	4	4	Stip1	154
5679609	665.5081043057412	1098.6020756530172	2	4	4	Stip1	154
5679610	596.5067160036942	1441.8219472495348	2	4	4	Stip1	154
5679611	462.50381132871706	977.2773222192245	2	4	4	Stip1	154
5679612	487.0224418149659	1126.8459961609112	2	4	4	Stip1	154
5679613	739.7467052463307	1348.0827650192457	2	4	4	Stip1	154
5679614	530.5183230566256	1150.0949562373353	2	4	4	Stip1	154
5679615	653.0076051591512	1172.8456139553587	2	4	4	Stip1	154
5679616	647.5005958113774	1530.8155711892693	2	4	4	Stip1	154
5679617	749.7551763029883	901.8702817089214	2	4	4	Stip1	154
5679618	448.51958161652766	1418.3208167003063	2	4	4	Stip1	154
5679619	712.9978560553895	1399.5778964825652	2	4	4	Stip1	154
5679620	489.76637561615433	1406.8226413104371	2	4	4	Stip1	154
5679621	657.2542632398865	1315.833745374618	2	4	4	Stip1	154
5679622	662.7606972097295	985.611459945039	2	4	4	Stip1	154
5679623	586.1352360684887	1390.1018188739606	2	4	4	Stip1	154
5679624	601.7633968491717	1100.8505583763324	2	4	4	Stip1	154
5679625	597.7688327634622	856.370913939142	2	4	4	Stip1	154
5679626	652.760781601843	1021.8582264769548	2	4	4	Stip1	154
5679627	681.5101229378363	938.1158289087725	2	4	4	Stip1	154
5679628	504.77017269586065	1164.343227787422	2	4	4	Stip1	154
5679629	577.2649050128267	1126.347917576309	2	4	4	Stip1	154
5679630	769.7473707253439	1195.8461216827232	2	4	4	Stip1	154
5679631	708.508754804944	895.619953567169	2	4	4	Stip1	154
5679632	681.5058175832546	1144.3485901970528	2	4	4	Stip1	154
5679633	657.0078493135163	1145.098011924737	2	4	4	Stip1	154
5679634	642.8181622335978	1166.2668179080601	2	4	4	Stip1	154
5679635	684.5061718149333	1115.3510770750331	2	4	4	Stip1	154
5679636	703.5047185124206	1108.8520170988768	2	4	4	Stip1	154
5679637	577.5136562141346	1185.3429930251768	2	4	4	Stip1	154
5679638	670.7587766740962	1045.6066110754355	2	4	4	Stip1	154
5679639	687.2484491881033	1474.3211210046404	2	4	4	Stip1	154
5679640	624.43012649638	1512.8951114040299	2	4	4	Stip1	154
5679641	608.1567306014655	1066.2738832743114	2	4	4	Stip1	154
5679642	626.3307739991535	873.3124950795163	2	4	4	Wdr6	154
5679643	508.3369464974682	969.3022094074643	2	4	4	Wdr6	154
5679644	362.08589445448484	1412.015452397893	2	4	4	Wdr6	154
5679645	660.8206668512427	1153.7926112244181	2	4	4	Wdr6	154
5679646	531.3276911479102	1250.2819804478613	2	4	4	Wdr6	154
5679647	736.5597595591037	1351.0300193902954	2	4	4	Wdr6	154
5679648	452.5845015201095	1214.2825335009088	2	4	4	Wdr6	154
5679649	754.3055620210812	1458.5225351191243	2	4	4	Wdr6	154
5679650	596.0710937464179	1317.2787638392008	2	4	4	Wdr6	154
5679651	454.5922450976273	920.3043866304881	2	4	4	Wdr6	154
5679652	665.0613762324887	1488.5179163766857	2	4	4	Wdr6	154
5679653	467.3368437615013	1085.792467896018	2	4	4	Wdr6	154
5679654	595.3175662608088	1450.518860247464	2	4	4	Wdr6	154
5679655	381.3372076137675	1309.7735502892258	2	4	4	Wdr6	154
5679656	615.3232661108061	1182.789248342293	2	4	4	Wdr6	154
5679657	608.5707614339074	1295.2807393932958	2	4	4	Wdr6	154
5679658	481.57616833524264	1393.4233166904994	2	4	4	Prpf40a	154
5679659	495.34118189127554	946.4660340608153	2	4	4	Prpf40a	154
5679660	737.2285487844816	1465.986705100193	2	4	4	Prpf40a	154
5679661	636.558939868592	1464.9222304652376	2	4	4	Prpf40a	154
5679662	563.9460316149216	1287.8648194022671	2	4	4	Naa35	154
5679663	764.6624334279236	1708.586919408461	2	4	4	Naa35	154
5679664	475.4471965536367	1449.8475544947241	2	4	4	Naa35	154
5679665	737.4424030636102	1004.3957568648816	2	4	4	Naa35	154
5679666	763.1730760701394	1440.859640400286	2	4	4	Naa35	154
5679667	714.4337461258723	1274.871827983403	2	4	4	Naa35	154
5679668	603.5695525948021	1178.0022844833823	2	4	4	Naa35	154
5679669	656.2016394843863	945.6475579689716	2	4	4	Naa35	154
5679670	342.25086809422567	1354.692657047378	2	4	4	Zfp462	154
5679671	752.2019295860339	1672.444229119386	2	4	4	Zfp462	154
5679672	774.4736085786371	1285.4736998610495	2	4	4	Zfp462	154
5679673	493.7653839450893	930.4826184492167	2	4	4	Zfp462	154
5679674	596.2425706047161	1185.7202339672535	2	4	4	Zfp462	154
5679675	459.73533911729925	1470.6912884720632	2	4	4	Zfp462	154
5679676	724.746480226214	965.4939772203526	2	4	4	Zfp462	154
5679677	415.49933722817406	1291.7016379079387	2	4	4	Zfp462	154
5679678	681.7318510416718	1260.4699382473304	2	4	4	Zfp462	154
5679679	685.5018267544162	924.2446177200246	2	4	4	Zfp462	154
5679680	613.7475093764272	1082.4787885668375	2	4	4	Zfp462	154
5679681	425.4979025809328	1303.451384847428	2	4	4	Zfp462	154
5679682	734.9284908851096	1220.43882003865	2	4	4	Slitrk4	154
5679683	458.9820097516892	1267.527444867238	2	4	4	Mgrn1	154
5679684	555.7176899065327	1526.5099467486955	2	4	4	Mgrn1	154
5679685	740.9559236796566	1428.5224015252184	2	4	4	Mgrn1	154
5679686	572.9828199742785	901.5587998868723	2	4	4	Mgrn1	154
5679687	468.48491494517543	1129.5383991019587	2	4	4	Mgrn1	154
5679688	544.6266249770879	1286.9423614376221	2	4	4	Mgrn1	154
5679689	771.7076484370062	1272.535312624631	2	4	4	Mgrn1	154
5679690	637.5446244228758	1277.8719413062208	2	4	4	Slc38a2	154
5679691	694.3018542958825	921.9051569269966	2	4	4	Slc38a2	154
5679692	501.5532447150545	1374.8587511389348	2	4	4	Slc38a2	154
5679693	493.55823759263546	1249.8694594059157	2	4	4	Slc38a2	154
5679694	400.56706089126817	1230.8679370526893	2	4	4	Slc38a2	154
5679695	673.2869513413359	1409.8615592601782	2	4	4	Slc38a2	154
5679696	526.8103398025142	1103.6334594734599	2	4	4	Slc38a2	154
5679697	577.298852452528	1308.867138681033	2	4	4	Slc38a2	154
5679698	645.3003595149107	1090.8886264760442	2	4	4	Slc38a2	154
5679699	736.8943879846553	1374.7787350401761	2	4	4	Slc38a2	154
5679700	568.5525058926896	1224.874229957064	2	4	4	Slc38a2	154
5679701	585.3013217483705	1216.6255142190266	2	4	4	Slc38a2	154
5679702	725.7871995134103	1268.3757858804438	2	4	4	Slc38a2	154
5679703	714.5304606963356	1493.6056232293654	2	4	4	Slc38a2	154
5679704	622.0460793656035	1275.3716163553472	2	4	4	Slc38a2	154
5679705	720.7946313160021	1064.1435635078938	2	4	4	Slc38a2	154
5679706	630.793335368501	1333.1168346165075	2	4	4	Slc38a2	154
5679707	662.0418712853648	1295.3712257249263	2	4	4	Slc38a2	154
5679708	424.063582883968	1271.865123892051	2	4	4	Slc38a2	154
5679709	744.0289950300494	1460.1095678753386	2	4	4	Slc38a2	154
5679710	566.5458862947264	1422.8567645218552	2	4	4	Slc38a2	154
5679711	588.2959383373716	1365.6125328302821	2	4	4	Slc38a2	154
5679712	370.5669952102013	1309.6099554843681	2	4	4	Slc38a2	154
5679713	504.0555657808479	1300.865327632558	2	4	4	Slc38a2	154
5679714	519.8025645678459	1347.8617324334105	2	4	4	Slc38a2	154
5679715	463.81026477860036	1266.8669273947462	2	4	4	Slc38a2	154
5679716	645.0434860320179	1291.870957489767	2	4	4	Slc38a2	154
5679717	562.548183031397	1366.361589968059	2	4	4	Slc38a2	154
5679718	642.0432166996757	1307.369484977399	2	4	4	Slc38a2	154
5679719	602.2973569078976	1288.119821603416	2	4	4	Slc38a2	154
5679720	450.31309978648835	1218.8706876990107	2	4	4	Slc38a2	154
5679721	692.5414145674388	1230.1279976652218	2	4	4	Slc38a2	154
5679722	530.3027417562153	1315.8649106115477	2	4	4	Slc38a2	154
5679723	538.3046018982905	1241.3717294223904	2	4	4	Slc38a2	154
5679724	633.542562543169	1348.3656082017237	2	4	4	Slc38a2	154
5679725	518.3000552477372	1424.8549217499499	2	4	4	Slc38a2	154
5679726	530.0512726809895	1359.3610723028264	2	4	4	Slc38a2	154
5679727	467.0587628313523	1302.6138996941513	2	4	4	Slc38a2	154
5679728	577.5674151591683	1111.792618155396	2	4	4	Slc38a2	154
5679729	545.7986758613685	1395.1084699508733	2	4	4	Slc38a2	154
5679730	557.0542957812814	1202.3757995375254	2	4	4	Slc38a2	154
5679731	521.2450596128402	1397.4361146748763	2	4	4	Slc38a2	154
5679732	466.31079674782217	1244.8689498206013	2	4	4	Slc38a2	154
5679733	603.2946890379403	1363.6132233527	2	4	4	Slc38a2	154
5679734	516.806303209354	1247.1204783416513	2	4	4	Slc38a2	154
5679735	581.7944204452841	1426.106986791121	2	4	4	Slc38a2	154
5679736	733.0323040185272	1392.3651397591375	2	4	4	Slc38a2	154
5679737	658.7920223936405	1299.370762712184	2	4	4	Slc38a2	154
5679738	573.2964387717966	1389.6099021507764	2	4	4	Slc38a2	154
5679739	482.30962516355333	1238.3700711006186	2	4	4	Slc38a2	154
5679740	643.5419154033447	1341.1165916934067	2	4	4	Slc38a2	154
5679741	551.5489042136765	1373.3605689637689	2	4	4	Slc38a2	154
5679742	550.30359281	1239.8722745657274	2	4	4	Slc38a2	154
5679743	494.3083845890478	1244.119975950412	2	4	4	Slc38a2	154
5679744	464.30992810482365	1275.1162276829361	2	4	4	Slc38a2	154
5679745	639.7532888951216	1065.9905835074414	2	4	4	Cmas	154
5679746	742.4861354163697	1308.4786895127518	2	4	4	Cmas	154
5679747	776.2132065524441	1264.2903907929615	2	4	4	Rpn2	154
5679748	496.9858661729825	1091.8008511693151	2	4	4	Rpn2	154
5679749	331.4962723887093	1317.2823125965238	2	4	4	Rpn2	154
5679750	643.4712445357239	1480.5228592525123	2	4	4	Rpn2	154
5679751	550.4795052074321	1344.5322635975504	2	4	4	Rpn2	154
5679752	740.9643094291258	1435.7771127643227	2	4	4	Rpn2	154
5679753	499.98383542312706	1288.286051085299	2	4	4	Rpn2	154
5679754	559.232638126264	931.313519365151	2	4	4	Rpn2	154
5679755	722.4684705703073	1133.2997740157402	2	4	4	Rpn2	154
5679756	722.4644644456336	1570.266816160033	2	4	4	Rpn2	154
5679757	661.4737586447893	1058.3048711909646	2	4	4	Rpn2	154
5679758	443.7403385690419	1038.8043480408978	2	4	4	Rpn2	154
5679759	693.4701801454898	1184.045678625223	2	4	4	Rpn2	154
5679760	604.9762135232457	1254.039576442967	2	4	4	Rpn2	154
5679761	431.99062770308905	1106.2991356202567	2	4	4	Rpn2	154
5679762	743.7149184221586	1346.2839236708637	2	4	4	Rpn2	154
5679763	738.4650299789466	1379.031383477311	2	4	4	Rpn2	154
5679764	458.23649678143613	1341.2816719064963	2	4	4	Rpn2	154
5679765	631.4760762018129	1052.3050486815687	2	4	4	Rpn2	154
5679766	510.48296500300336	1296.28553733631	2	4	4	Rpn2	154
5679767	701.967385325134	1419.028021632673	2	4	4	Rpn2	154
5679768	736.9665637448659	1222.7931402214554	2	4	4	Rpn2	154
5679769	353.2445800393149	1322.5320955708416	2	4	4	Rpn2	154
5679770	588.4778515630712	1211.0426797575	2	4	4	Rpn2	154
5679771	539.4804774212633	1329.7832714835354	2	4	4	Rpn2	154
5679772	572.731734483599	918.5645835064104	2	4	4	Rpn2	154
5679773	420.56142151820814	1133.7237900446562	2	4	4	Rpn2	154
5679774	678.4687820960696	1461.2746334066837	2	4	4	Rpn2	154
5679775	697.7548269304779	929.584496735207	2	4	4	Dusp3	154
5679776	613.7517311113579	1290.0628382673754	2	4	4	Dusp3	154
5679777	804.480908715167	1770.5404741087611	2	4	4	Dusp3	154
5679778	316.7675907103578	1312.805217199555	2	4	4	Dusp3	154
5679779	618.7599499648213	893.5847853755013	2	4	4	Dusp3	154
5679780	613.758078838857	993.3291802366616	2	4	4	Dusp3	154
5679781	789.6724926208558	1254.61069957464	2	4	4	Clptm1l	154
5679782	506.44884582727144	1079.6147280851437	2	4	4	Clptm1l	154
5679783	675.9397028888897	972.1279449263468	2	4	4	Clptm1l	154
5679784	693.1851085034589	1078.3706626728197	2	4	4	Clptm1l	154
5679785	711.6049061676066	1210.6708698541156	2	4	4	Gphn	154
5679786	711.5999076485873	1359.1625083467984	2	4	4	Gphn	154
5679787	692.6095339873476	1104.926178680066	2	4	4	Gphn	154
5679788	673.6028047642811	1336.6624775258892	2	4	4	Gphn	154
5679789	602.7207707020854	1487.7582910935937	2	4	4	Ccdc25	154
5679790	708.2193155480693	1159.5407382215847	2	4	4	Ccdc25	154
5679791	588.7275862046049	1263.7783076997175	2	4	4	Ccdc25	154
5679792	709.7088005928231	1578.5026891459358	2	4	4	Ccdc25	154
5679793	546.499202604494	1189.0728948314256	2	4	4	Snrnp70	154
5679794	684.4834833160971	1336.3202748534875	2	4	4	Snrnp70	154
5679795	719.1687217653497	1128.0169381172927	2	4	4	Snrnp70	154
5679796	773.2450791155636	978.0969808505433	2	4	4	Snrnp70	154
5679797	626.4810595770755	1462.809561125307	2	4	4	Snrnp70	154
5679798	570.4959400313129	1225.5717515143542	2	4	4	Snrnp70	154
5679799	733.5027685748022	869.851873067117	2	4	4	Snrnp70	154
5679800	745.4652813450849	1636.3043866194512	2	4	4	Snrnp70	154
5679801	616.4973095877176	1136.8295237760894	2	4	4	Snrnp70	154
5679802	318.2569809289928	1325.3034135767728	2	4	4	Snrnp70	154
5679803	701.4738603454318	1515.0598810427869	2	4	4	Snrnp70	154
5679804	594.7315419528055	1494.3060655209458	2	4	4	Snrnp70	154
5679805	425.7543801165168	1239.063965206494	2	4	4	Snrnp70	154
5679806	777.4752923529269	1385.5716387882617	2	4	4	Snrnp70	154
5679807	418.5138098275864	1051.575385292474	2	4	4	Snrnp70	154
5679808	537.5134517148977	903.3403814799062	2	4	4	Snrnp70	154
5679809	699.4677143912633	1198.2900806854761	2	4	4	Snrnp70	154
5679810	774.4583351143706	1743.2990669395979	2	4	4	Snrnp70	154
5679811	763.5023705354862	1061.0235499439698	2	4	4	Snrnp70	154
5679812	461.51572964023387	955.0834923024412	2	4	4	Snrnp70	154
5679813	684.4770136858253	1471.3118096566825	2	4	4	Snrnp70	154
5679814	643.7588409573099	860.5981551535102	2	4	4	Snrnp70	154
5679815	485.5059185192001	1128.5737604441094	2	4	4	Snrnp70	154
5679816	669.4930500672159	1156.3308429347526	2	4	4	Snrnp70	154
5679817	430.010154653207	1113.0720689194204	2	4	4	Snrnp70	154
5679818	540.5057875822099	1059.3307432442712	2	4	4	Snrnp70	154
5679819	541.4916354600118	1353.312355849972	2	4	4	Snrnp70	154
5679820	705.4963996943034	1039.3399046733894	2	4	4	Snrnp70	154
5679821	593.5028843703578	1050.5838271509253	2	4	4	Snrnp70	154
5679822	701.9736207676822	1519.3096300117336	2	4	4	Snrnp70	154
5679823	631.4987439020656	1087.0833621629445	2	4	4	Snrnp70	154
5679824	544.5012236747159	1149.325291472483	2	4	4	Snrnp70	154
5679825	732.4742434540085	1466.3144234954757	2	4	4	Snrnp70	154
5679826	463.0036072588783	1206.3178030855481	2	4	4	Snrnp70	154
5679827	320.50362863520184	1392.0493329774629	2	4	4	Snrnp70	154
5679828	663.5044486312408	926.3449775827785	2	4	4	Snrnp70	154
5679829	744.4870096696559	1184.0826950824307	2	4	4	Snrnp70	154
5679830	435.51098185174044	1088.3238928599312	2	4	4	Snrnp70	154
5679831	516.487952806047	1463.054275921554	2	4	4	Snrnp70	154
5679832	718.4798545519762	1367.5699474175944	2	4	4	Snrnp70	154
5679833	692.5025019206167	928.8462058571345	2	4	4	Snrnp70	154
5679834	758.4850944160698	1206.0819885593662	2	4	4	Snrnp70	154
5679835	683.4940188824527	1117.8339260277007	2	4	4	Snrnp70	154
5679836	624.2394747999158	1290.0702864058696	2	4	4	Snrnp70	154
5679837	477.5050783112507	1156.5716213140893	2	4	4	Snrnp70	154
5679838	615.4958610676913	1168.3275026207057	2	4	4	Snrnp70	154
5679839	679.4862845088438	1284.5732822527893	2	4	4	Snrnp70	154
5679840	725.4776903811065	1403.56802549409	2	4	4	Snrnp70	154
5679841	706.4764643750759	1453.8139565719584	2	4	4	Snrnp70	154
5679842	656.744032126927	1152.5804547240396	2	4	4	Snrnp70	154
5679843	588.7368542720561	1391.312236613459	2	4	4	Snrnp70	154
5679844	672.4944434169088	1123.3330559746444	2	4	4	Snrnp70	154
5679845	788.4960354078046	938.3502155192401	2	4	4	Snrnp70	154
5679846	801.4551128718147	1775.0483679536444	2	4	4	Snrnp70	154
5679847	672.4905137155586	1205.3279141514	2	4	4	Snrnp70	154
5679848	587.7481715217393	1156.3269243803788	2	4	4	Snrnp70	154
5679849	516.485295763162	1518.3008114186416	2	4	4	Snrnp70	154
5679850	480.76552732605	934.3357171680551	2	4	4	Snrnp70	154
5679851	717.4814028987907	1336.5718359499442	2	4	4	Snrnp70	154
5679852	509.5129395838498	950.8360584661914	2	4	4	Snrnp70	154
5679853	674.4846375227715	1325.3204853783923	2	4	4	Snrnp70	154
5679854	658.813927719302	1349.3797560256392	2	4	4	Snrnp70	154
5679855	736.5011650805043	899.350169014805	2	4	4	Snrnp70	154
5679856	552.496338706586	1240.819935355311	2	4	4	Snrnp70	154
5679857	544.4995942863511	1183.3231594969916	2	4	4	Snrnp70	154
5679858	718.9744237842372	1480.3128902072153	2	4	4	Snrnp70	154
5679859	726.4741883762929	1475.3135716098986	2	4	4	Snrnp70	154
5679860	517.5026291749537	1155.3236213154598	2	4	4	Snrnp70	154
5679861	605.4832980958504	1443.5597591006954	2	4	4	Snrnp70	154
5679862	615.4967716082481	1149.3286940187745	2	4	4	Snrnp70	154
5679863	619.7309688519624	1473.558560613736	2	4	4	Snrnp70	154
5679864	716.7219743067024	1534.3093971122926	2	4	4	Snrnp70	154
5679865	777.2249837566217	1392.3211989532629	2	4	4	Snrnp70	154
5679866	607.4981837900971	1130.3295020313458	2	4	4	Snrnp70	154
5679867	652.5004172373713	952.4018570120307	2	4	4	Snrnp70	154
5679868	446.020451891408	1420.8563969187871	2	4	4	Sumo3	154
5679869	383.02730750643826	1373.108608961875	2	4	4	Sumo3	154
5679870	390.56993668562944	1307.6899107987813	2	4	4	Acin1	154
5679871	526.305484879531	1403.682647665581	2	4	4	Acin1	154
5679872	730.2888441880435	1199.455270472945	2	4	4	Acin1	154
5679873	671.5624929414004	1313.9715263844862	2	4	4	Acin1	154
5679874	567.8041501794639	1220.7008440487077	2	4	4	Acin1	154
5679875	776.5265701646795	1736.4042670988356	2	4	4	Acin1	154
5679876	692.7965602585809	915.7320000300272	2	4	4	Acin1	154
5679877	676.2896603415255	1499.6755939111927	2	4	4	Acin1	154
5679878	559.30946330519	911.7304541318523	2	4	4	Acin1	154
5679879	804.5299989410432	1316.445097620017	2	4	4	Acin1	154
5679880	654.0454368036394	1248.6994177324134	2	4	4	Acin1	154
5679881	619.0504841521373	1134.4598698520617	2	4	4	Acin1	154
5679882	673.2966364756188	1039.7197988436778	2	4	4	Acin1	154
5679883	701.2922857348157	1153.7092399680885	2	4	4	Acin1	154
5679884	637.5450438177274	1385.4360098588845	2	4	4	Acin1	154
5679885	459.0639333078332	1266.4448624725085	2	4	4	Acin1	154
5679886	478.80973677292155	1424.4299521385374	2	4	4	Acin1	154
5679887	495.56517842159514	939.2268725466267	2	4	4	Acin1	154
5679888	776.5276017195347	1665.661085618416	2	4	4	Acin1	154
5679889	687.2904504729037	1372.4380092199278	2	4	4	Acin1	154
5679890	751.6288302355379	1277.7096889033658	2	4	4	Acin1	154
5679891	671.0434380770871	1273.6972600689087	2	4	4	Acin1	154
5679892	405.3179651318653	1344.936530151817	2	4	4	Acin1	154
5679893	760.7863264747231	1169.7085557320174	2	4	4	Acin1	154
5679894	496.5581854791869	1414.681144650674	2	4	4	Acin1	154
5679895	706.2917989866646	1154.9591912111123	2	4	4	Acin1	154
5679896	578.5606909457487	1172.3698411678806	2	4	4	Smc6	154
5679897	578.3059174662702	1472.350400571518	2	4	4	Smc6	154
5679898	724.3041290422973	991.3838929720505	2	4	4	Smc6	154
5679899	756.5486223866728	1207.1204263118382	2	4	4	Smc6	154
5679900	446.56769628902236	1269.361451415271	2	4	4	Smc6	154
5679901	812.7852455744716	1816.331870422717	2	4	4	Smc6	154
5679902	791.2989269245074	1045.3814628164628	2	4	4	Smc6	154
5679903	603.5733589228647	1315.3206961142293	2	4	4	Smc6	154
5679904	434.82197290942855	1049.3755020248486	2	4	4	Smc6	154
5679905	757.7963314531365	1346.1114246169934	2	4	4	Smc6	154
5679906	650.3086842877647	1006.3817409793846	2	4	4	Smc6	154
5679907	434.81920839919565	1222.8642520228136	2	4	4	Smc6	154
5679908	717.9215774014575	1202.4104666579865	2	4	4	Puf60	154
5679909	437.69112384069547	1080.663438850375	2	4	4	Puf60	154
5679910	783.9094752837248	1683.6314888544634	2	4	4	Puf60	154
5679911	452.43327148777945	1497.8876119216175	2	4	4	Puf60	154
5679912	675.1688109885919	1530.6392504415217	2	4	4	Puf60	154
5679913	692.317119077863	973.4340590712198	2	4	4	Puf60	154
5679914	745.6655864804096	1459.644860305306	2	4	4	Puf60	154
5679915	681.1711800196658	1364.8997162238577	2	4	4	Puf60	154
5679916	380.4424400624086	1216.6539952429562	2	4	4	Puf60	154
5679917	455.93565168118175	1341.6474378747357	2	4	4	Puf60	154
5679918	567.9316160800556	1162.410478401438	2	4	4	Puf60	154
5679919	675.4254400170995	1130.164291198592	2	4	4	Puf60	154
5679920	425.68867224868205	1273.6511771145917	2	4	4	Puf60	154
5679921	635.5450735644396	1273.5799194959939	2	4	4	Puf60	154
5679922	728.9198729417924	1263.9068119051767	2	4	4	Puf60	154
5679923	627.4227058904355	1475.6419048995524	2	4	4	Puf60	154
5679924	601.6818801084096	1020.1699366741955	2	4	4	Puf60	154
5679925	465.9409937105195	981.4200990243701	2	4	4	Puf60	154
5679926	601.6790844386404	1187.1595022700917	2	4	4	Puf60	154
5679927	693.6756438572311	1048.669686011454	2	4	4	Puf60	154
5679928	656.4202443434062	1514.389958157019	2	4	4	Puf60	154
5679929	565.181487472793	1180.4093167819442	2	4	4	Puf60	154
5679930	696.6736164341623	1159.6627925029816	2	4	4	Puf60	154
5679931	765.9175011637248	1267.65719063099	2	4	4	Puf60	154
5679932	733.1639889922433	1602.635718569874	2	4	4	Puf60	154
5679933	504.4380005652382	1016.9185374592702	2	4	4	Puf60	154
5679934	368.9412573912924	1331.146629566676	2	4	4	Puf60	154
5679935	668.6698942812915	1489.8916930045139	2	4	4	Puf60	154
5679936	704.6663885586911	1565.3875647998598	2	4	4	Puf60	154
5679937	405.93851798910543	1356.8956411993947	2	4	4	Puf60	154
5679938	670.9285314534502	960.6748024867803	2	4	4	Puf60	154
5679939	700.1743387198746	1102.916406641583	2	4	4	Puf60	154
5679940	687.6692281208344	1458.643960666518	2	4	4	Puf60	154
5679941	740.4150758503949	1510.391609396674	2	4	4	Puf60	154
5679942	623.6772239691337	1217.4079714328866	2	4	4	Puf60	154
5679943	427.192106913147	1060.9144976248394	2	4	4	Puf60	154
5679944	699.6733717515976	1163.662597493415	2	4	4	Puf60	154
5679945	801.5430853180159	1792.4342996069438	2	4	4	Rnf157	154
5679946	555.8373954621273	1013.4960551012872	2	4	4	Rnf157	154
5679947	713.3151259077121	1301.2251778632628	2	4	4	Rnf157	154
5679948	589.0777272811838	1244.976564119112	2	4	4	Rnf157	154
5679949	644.8339880968587	858.7623046854044	2	4	4	Rnf157	154
5679950	572.0823470900887	1137.7355409301151	2	4	4	Rnf157	154
5679951	751.3125150146327	1275.2285895984112	2	4	4	Rnf157	154
5679952	496.09423626480765	959.4991029656119	2	4	4	Rnf157	154
5679953	469.45668641319776	1109.8753697134257	2	4	4	Epm2aip1	154
5679954	567.6885610400564	1395.3537629649672	2	4	4	Epm2aip1	154
5679955	581.4372687346413	1397.8540160104808	2	4	4	Epm2aip1	154
5679956	621.5376977668573	1440.6582774798148	2	4	4	Prpf19	154
5679957	602.7895874763661	1319.4602861843773	2	4	4	Smu1	154
5679958	440.55654985242717	1244.2111626313597	2	4	4	Smu1	154
5679959	643.2930506454901	1121.7291314889217	2	4	4	Smu1	154
5679960	459.5599712538574	1100.7244538523632	2	4	4	Smu1	154
5679961	430.80006351958	1451.1925809529357	2	4	4	Smu1	154
5679962	564.7898840457639	1405.7013409746687	2	4	4	Smu1	154
5679963	740.6833356167907	1187.6380324579702	2	4	4	Smu1	154
5679964	731.2875540311692	1058.237849632749	2	4	4	Smu1	154
5679965	405.30907650925076	1260.7084516050006	2	4	4	Smu1	154
5679966	575.0373688618561	1450.947713666782	2	4	4	Smu1	154
5679967	721.0208384972348	1001.7695574697271	2	4	4	Smu1	154
5679968	702.1971899960968	1046.4195113632952	2	4	4	Smu1	154
5679969	430.0568603611736	1261.7092452398763	2	4	4	Smu1	154
5679970	548.8977034175342	1430.0311458761803	2	4	4	Nr2f1	154
5679971	435.9123280345806	1256.0401012160407	2	4	4	Nr2f1	154
5679972	517.9025236512099	1359.2853194599693	2	4	4	Nr2f1	154
5679973	734.6473224172935	1051.316040494521	2	4	4	Nr2f1	154
5679974	773.38261939975	1383.0426599455561	2	4	4	Nr2f1	154
5679975	384.1614018454186	1390.2782426521194	2	4	4	Nr2f1	154
5679976	512.4103322636386	1152.050596701782	2	4	4	Nr2f1	154
5679977	709.1327795655352	1513.0306633644716	2	4	4	Nr2f1	154
5679978	559.9141591358366	945.0677317084055	2	4	4	Nr2f1	154
5679979	675.3924865878996	1311.29452276527	2	4	4	Nr2f1	154
5679980	617.1467703798229	1313.042312026731	2	4	4	Nr2f1	154
5679981	795.7384900346083	1313.6287168062618	2	4	4	Sorbs1	154
5679982	725.7321080504875	1000.9518533734739	2	4	4	Elavl1	154
5679983	513.73565536722	1406.925622233827	2	4	4	Elavl1	154
5679984	599.984063277034	1249.9358541324027	2	4	4	Elavl1	154
5679985	590.7363512264421	1158.6906158334966	2	4	4	Elavl1	154
5679986	508.2465498834356	867.9548224051169	2	4	4	Elavl1	154
5679987	499.98891767904445	1279.432286360021	2	4	4	Elavl1	154
5679988	716.1180502266631	1173.694798929926	2	4	4	Elavl1	154
5679989	724.9811083376521	1054.4489352283235	2	4	4	Elavl1	154
5679990	694.7906259161858	1288.4603299199998	2	4	4	Flrt2	154
5679991	298.82420170845927	1422.1890403677799	2	4	4	Flrt2	154
5679992	427.8200217923106	1077.723774176923	2	4	4	Flrt2	154
5679993	588.9729860470458	1340.3203883819242	2	4	4	Flrt2	154
5679994	609.5548424079764	1006.7344119234117	2	4	4	Flrt2	154
5679995	395.32254528919043	1246.6055665702816	2	4	4	Ppp1cc	154
5679996	708.8799590849104	938.7128379935189	2	4	4	Ppp1cc	154
5679997	513.0638979315884	1165.1130797289113	2	4	4	Ppp1cc	154
5679998	460.57078011194983	849.3877733822507	2	4	4	Ppp1cc	154
5679999	754.5441570048736	1218.8608958188452	2	4	4	Ppp1cc	154
5680000	573.8867874175023	1167.0299889145688	2	4	4	Ppp1cc	154
5680001	489.22769405168145	943.0439075228032	2	4	4	Ppp1cc	154
5680002	426.3192607604399	1340.5983481787666	2	4	4	Ppp1cc	154
5680003	743.5443139837628	1304.6039533602923	2	4	4	Ppp1cc	154
5680004	576.0569685134075	1383.8461918024325	2	4	4	Ppp1cc	154
5680005	707.0454357222557	1512.0871232207471	2	4	4	Ppp1cc	154
5680006	319.56863999883313	1330.6836260861915	2	4	4	Ppp1cc	154
5680007	672.5502740696754	1266.6063917363354	2	4	4	Ppp1cc	154
5680008	542.7650668346165	1231.512959925226	2	4	4	Ppp1cc	154
5680009	716.2978993950426	1140.366799535705	2	4	4	Ppp1cc	154
5680010	574.5591641550769	1141.6154982019661	2	4	4	Ppp1cc	154
5680011	671.5484541962785	1485.588939307124	2	4	4	Ppp1cc	154
5680012	660.8006876986685	1330.1012326970244	2	4	4	Ppp1cc	154
5680013	626.4292463899752	1512.4951441073474	2	4	4	Ppp1cc	154
5680014	752.5447259164893	1171.6146525527738	2	4	4	Ppp1cc	154
5680015	429.0703649871888	1186.8606219669723	2	4	4	Ppp1cc	154
5680016	728.2947057759504	1398.3463534414739	2	4	4	Ppp1cc	154
5680017	556.3076570167814	1484.5880058841494	2	4	4	Ppp1cc	154
5680018	610.0567863243832	1092.6196958389655	2	4	4	Ppp1cc	154
5680019	629.3066247550469	934.8824381874812	2	4	4	Ppp1cc	154
5680020	716.2953099674737	1440.342932530535	2	4	4	Ppp1cc	154
5680021	519.5631614199168	1185.861486026611	2	4	4	Ppp1cc	154
5680022	558.3106040784585	1128.1164191080832	2	4	4	Ppp1cc	154
5680023	732.0445719980222	1382.0976948022842	2	4	4	Ppp1cc	154
5680024	687.802017196166	928.3834665244053	2	4	4	Ppp1cc	154
5680025	735.5481857431301	928.8838300569204	2	4	4	Ppp1cc	154
5680026	579.3093390502371	1081.1203448913823	2	4	4	Ppp1cc	154
5680027	596.5541517343601	1519.0856204391846	2	4	4	Ppp1cc	154
5680028	548.6430715174156	1220.3677143864381	2	4	4	Ppp1cc	154
5680029	533.3133795751622	1140.041452319235	2	4	4	Ppp1cc	154
5680030	711.7954255476853	1468.3406774631717	2	4	4	Ppp1cc	154
5680031	551.8112154243815	1116.8672687881567	2	4	4	Ppp1cc	154
5680032	748.5451293129678	1161.8653839326196	2	4	4	Ppp1cc	154
5680033	489.56759795245625	949.8800236547359	2	4	4	Ppp1cc	154
5680034	452.1785750471464	1505.3089602991324	2	4	4	Enpp5	154
5680035	443.57693577379786	1414.178854435457	2	4	4	Bcr	154
5680036	750.0664385465434	1035.9703887160638	2	4	4	Bcr	154
5680037	725.3084628911662	1305.697931510501	2	4	4	Bcr	154
5680038	388.3376321531819	1244.1903911688607	2	4	4	Bcr	154
5680039	603.5734457378547	1162.9548374647766	2	4	4	Bcr	154
5680040	362.5827754914228	1431.1745060708213	2	4	4	Bcr	154
5680041	350.00399976253556	1285.4413546401856	2	4	4	Sppl3	154
5680042	742.4712236278108	1339.446118014413	2	4	4	Sppl3	154
5680043	748.480706530765	908.7308521779212	2	4	4	Sppl3	154
5680044	626.7386429061012	988.7216137708034	2	4	4	Sppl3	154
5680045	590.4824625887456	1381.43922595501	2	4	4	Sppl3	154
5680046	504.7397628053605	1363.4386728210093	2	4	4	Sppl3	154
5680047	777.9040589113805	897.9580222612849	2	4	4	Sf1	154
5680048	747.398119397953	1456.661791240466	2	4	4	Sf1	154
5680049	764.39210213661	1761.8870291658864	2	4	4	Sf1	154
5680050	648.1611055165245	1134.9366426156098	2	4	4	Sf1	154
5680051	708.1503966312902	1518.40613489421	2	4	4	Sf1	154
5680052	537.674427383889	852.4581346378077	2	4	4	Sf1	154
5680053	735.6549167949634	1069.443341057649	2	4	4	Sf1	154
5680054	472.42591381808717	1107.686218565093	2	4	4	Sf1	154
5680055	634.4070894086806	1475.1585648651835	2	4	4	Sf1	154
5680056	755.1513398322136	1200.9328534465417	2	4	4	Sf1	154
5680057	709.4100421096456	873.9589571448246	2	4	4	Sf1	154
5680058	616.6649499604771	1051.1930441992608	2	4	4	Sf1	154
5680059	669.4095026366829	1126.687650467136	2	4	4	Sf1	154
5680060	719.4079973925425	954.9524715299549	2	4	4	Sf1	154
5680061	564.1678473120687	1144.684580994043	2	4	4	Sf1	154
5680062	641.411635223742	1136.9363790419507	2	4	4	Sf1	154
5680063	651.6609324585515	1127.1873464628318	2	4	4	Sf1	154
5680064	525.4866958167133	1414.8922433734062	2	4	4	Uba5	154
5680065	689.2307841844806	995.1778100925103	2	4	4	Uba5	154
5680066	446.9976858505504	1120.6640134880938	2	4	4	Uba5	154
5680067	586.2307963543885	1485.1377506896297	2	4	4	Uba5	154
5680068	728.952506962253	856.0827214456891	2	4	4	Mrps25	154
5680069	512.7132670368987	1055.0593887668447	2	4	4	Mrps25	154
5680070	558.6613380340001	1170.3286101135272	2	4	4	R3hdm2	154
5680071	774.6324345429938	1739.2791660061512	2	4	4	R3hdm2	154
5680072	685.3971281241496	1326.566074600577	2	4	4	R3hdm2	154
5680073	640.907159687419	947.6005534988933	2	4	4	R3hdm2	154
5680074	656.6463127576297	1550.5448496368663	2	4	4	R3hdm2	154
5680075	748.6454801243883	1055.5922206483663	2	4	4	R3hdm2	154
5680076	787.6381091301853	1296.5704615473537	2	4	4	R3hdm2	154
5680077	710.8939384790226	1379.5615510542016	2	4	4	R3hdm2	154
5680078	660.6524328357509	1133.5836119279277	2	4	4	R3hdm2	154
5680079	410.67275445527287	1318.5625511848707	2	4	4	R3hdm2	154
5680080	658.6488728749266	1374.0612590597189	2	4	4	R3hdm2	154
5680081	739.6430619426898	1264.572684133239	2	4	4	R3hdm2	154
5680082	638.1541763830149	1154.331322607879	2	4	4	R3hdm2	154
5680083	641.9039895035398	1145.8321796717005	2	4	4	R3hdm2	154
5680084	599.0754703066807	1055.5201191377198	2	4	4	Senp6	154
5680085	525.7940710174213	1022.9534667525237	2	4	4	Senp6	154
5680086	741.1690518237832	1195.1620554468418	2	4	4	Ano3	154
5680087	545.2068171200798	997.8237809692565	2	4	4	Actr1a	154
5680088	801.670178437965	1777.0140258281945	2	4	4	Actr1a	154
5680089	664.1855140127351	1578.7778095686795	2	4	4	Actr1a	154
5680090	723.686407533567	1281.0537416883578	2	4	4	Actr1a	154
5680091	533.4528322037656	1249.8026020517095	2	4	4	Actr1a	154
5680092	457.71467055749406	968.5745109383652	2	4	4	Actr1a	154
5680093	713.1940448949905	936.8321407564943	2	4	4	Actr1a	154
5680094	513.4581533491169	1064.3176163791313	2	4	4	Actr1a	154
5680095	516.6504574381664	1407.7956094329722	2	4	4	Actr1a	154
5680096	579.7009955328875	1147.8119884111156	2	4	4	Actr1a	154
5680097	727.6817147017564	1502.7853732316053	2	4	4	Actr1a	154
5680098	735.9428933493467	898.8357522743679	2	4	4	Actr1a	154
5680099	495.70287847504807	969.8503747881808	2	4	4	Actr1a	154
5680100	587.7021569663804	1054.8198795392857	2	4	4	Actr1a	154
5680101	760.6834153718097	1276.3048512345886	2	4	4	Actr1a	154
5680102	732.6786252071919	1422.1169411078863	2	4	4	Actr1a	154
5680103	596.6929619994218	1485.0342822482812	2	4	4	Actr1a	154
5680104	717.9426617386729	986.82808053032	2	4	4	Actr1a	154
5680105	702.9384423961087	1265.5546169459471	2	4	4	Actr1a	154
5680106	464.68735115290906	1058.1875222575882	2	4	4	Zdhhc20	154
5680107	662.1636220565936	1322.4187263958481	2	4	4	Zdhhc20	154
5680108	484.4320985811643	1206.6748002228644	2	4	4	Zdhhc20	154
5680109	659.6730956550418	929.7035043617503	2	4	4	Zdhhc20	154
5680110	441.43229331845976	1360.1601758907093	2	4	4	Zdhhc20	154
5680111	680.1283387076699	967.9969836556322	2	4	4	Mtmr6	154
5680112	623.6232935351072	1533.9568688315758	2	4	4	Mtmr6	154
5680113	405.3915975619814	1332.4673736781729	2	4	4	Mtmr6	154
5680114	737.3698083881469	1255.97793684976	2	4	4	Mtmr6	154
5680115	553.8843910230777	1137.9832086232939	2	4	4	Mtmr6	154
5680116	775.121553914666	979.9976634419033	2	4	4	Mtmr6	154
5680117	543.4304371760195	1315.9720109866212	2	4	4	Mtmr6	154
5680118	566.1235746620725	1118.6382464717858	2	4	4	Pcmtd2	154
5680119	599.4901309998229	1109.842974675034	2	4	4	Rab5b	154
5680120	702.7393666704313	989.8553592877454	2	4	4	Rab5b	154
5680121	628.9810171184865	1263.0848175373094	2	4	4	Rab5b	154
5680122	749.2023388439351	1710.0626092864402	2	4	4	Rab5b	154
5680123	753.3945807329819	1197.5475956803355	2	4	4	Rab5b	154
5680124	497.2533488946418	965.5971506953858	2	4	4	Rab5b	154
5680125	462.7528439148193	1021.5920058828976	2	4	4	Rab5b	154
5680126	750.974431273733	1241.5919261703825	2	4	4	Rab5b	154
5680127	508.4784056131818	1477.0657384528308	2	4	4	Rab5b	154
5680128	623.745934896082	955.1037862071939	2	4	4	Rab5b	154
5680129	719.243102287362	889.112438812823	2	4	4	Rab5b	154
5680130	464.4942472850249	1201.0808843353982	2	4	4	Rab5b	154
5680131	668.4719081134293	1403.5779033215665	2	4	4	Rab5b	154
5680132	746.7262492375976	1208.8437792821794	2	4	4	Rab5b	154
5680133	495.2546072368826	941.5985481284258	2	4	4	Rab5b	154
5680134	475.2521758082844	1019.092765349975	2	4	4	Rab5b	154
5680135	649.7322064236507	1210.8390528380064	2	4	4	Rab5b	154
5680136	718.494410745009	862.6140368315656	2	4	4	Rab5b	154
5680137	739.4775072177022	1191.8444876439164	2	4	4	Rab5b	154
5680138	772.2006996254286	1714.563394464696	2	4	4	Rab5b	154
5680139	698.9903396782772	974.3561492942135	2	4	4	Rab5b	154
5680140	768.7252515914824	1200.8453141048353	2	4	4	Rab5b	154
5680141	555.8278219868254	1152.4854377505485	2	4	4	Arid4a	154
5680142	474.72521767258917	1297.81414408879	2	4	4	Arid4a	154
5680143	625.2189117300759	1010.8396119813146	2	4	4	Arid4a	154
5680144	448.47433662547587	1452.0514743628719	2	4	4	Arid4a	154
5680145	505.47785954203545	1034.585428501234	2	4	4	Arid4a	154
5680146	602.4687438877886	1111.831201610289	2	4	4	Arid4a	154
5680147	758.0852429572271	978.3763629528399	2	4	4	Lancl2	154
5680148	486.8458013134507	1523.836105655647	2	4	4	Lancl2	154
5680149	587.3479054331456	888.6300142729123	2	4	4	Lancl2	154
5680150	610.0927638746915	1120.0917131842673	2	4	4	Lancl2	154
5680151	696.827919215274	1303.1634951236074	2	4	4	Lancl2	154
5680152	519.8369153737759	1332.160120899993	2	4	4	Lancl2	154
5680153	670.0901408297827	1049.8703475989391	2	4	4	Lancl2	154
5680154	522.8521438671542	893.1288296831158	2	4	4	Lancl2	154
5680155	529.1758573556768	1031.886131737593	2	4	4	Lancl2	154
5680156	619.5055615722155	899.5759030505288	2	4	4	Tcf20	154
5680157	659.2314004608363	1482.527973256028	2	4	4	Tcf20	154
5680158	471.5022540014487	1343.2830730916958	2	4	4	Tcf20	154
5680159	782.2114473552587	1749.7597306624507	2	4	4	Tcf20	154
5680160	437.265327904554	1058.0559925586201	2	4	4	Tcf20	154
5680161	396.7609809917515	1276.286062198565	2	4	4	Tcf20	154
5680162	644.2422405544422	1214.0501692055036	2	4	4	Tcf20	154
5680163	728.162185554177	1071.0549929855013	2	4	4	Tcf20	154
5680164	690.2461801496329	994.3204156192138	2	4	4	Tcf20	154
5680165	635.4956829027972	1138.556251210187	2	4	4	Tcf20	154
5680166	653.7346111596547	1405.534289568605	2	4	4	Tcf20	154
5680167	475.2483558866718	1443.524724603025	2	4	4	Tcf20	154
5680168	527.2533577817876	1180.0488745907815	2	4	4	Tcf20	154
5680169	735.467363598394	1695.0127085926997	2	4	4	Tcf20	154
5680170	624.7529492278127	960.0709700779032	2	4	4	Tcf20	154
5680171	608.0008047574717	1059.8119238592171	2	4	4	Tcf20	154
5680172	651.2516937716014	932.5742480043715	2	4	4	Tcf20	154
5680173	785.8073507774452	1695.9316494101067	2	4	4	Tcf20	154
5680174	357.75877730472445	1430.521616187633	2	4	4	Tcf20	154
5680175	420.2559246953663	1362.029651221433	2	4	4	Tcf20	154
5680176	689.4882743544274	1217.8014476794294	2	4	4	Tcf20	154
5680177	476.50016716437125	1390.029290882308	2	4	4	Tcf20	154
5680178	718.229377974491	1399.037147343528	2	4	4	Tcf20	154
5680179	429.0005544877452	1492.0189545036653	2	4	4	Tcf20	154
5680180	756.2173873620961	1645.0176775850143	2	4	4	Tcf20	154
5680181	521.7441568560207	1451.0257310753218	2	4	4	Tcf20	154
5680182	457.26515653539025	1015.5603025420248	2	4	4	Tcf20	154
5680183	356.7642117975861	1280.534278723785	2	4	4	Tcf20	154
5680184	693.7425301408178	1088.312576972098	2	4	4	Tcf20	154
5680185	721.7440600778509	979.0728212010414	2	4	4	Tcf20	154
5680186	790.7362929633045	1033.0707107739793	2	4	4	Tcf20	154
5680187	589.5027058012847	1391.9542894123758	2	4	4	Tcf20	154
5680188	752.4924835550237	950.5763291851264	2	4	4	Tcf20	154
5680189	600.0005342706828	1086.8093514281431	2	4	4	Tcf20	154
5680190	607.2492959922058	1104.058161593361	2	4	4	Tcf20	154
5680191	649.7440207335693	1151.0556926740514	2	4	4	Tcf20	154
5680192	601.2478066473536	1160.0532069378507	2	4	4	Tcf20	154
5680193	641.002723087522	928.0742608468402	2	4	4	Tcf20	154
5680194	693.7462164153151	985.0713146365108	2	4	4	Tcf20	154
5680195	602.8400281536317	1372.2063058775057	2	4	4	Wdr82	154
5680196	491.63130606138736	1063.3231720313483	2	4	4	Wdr82	154
5680197	776.8489518375205	1352.3093827725406	2	4	4	Wdr82	154
5680198	714.1065063516183	1275.3134965748113	2	4	4	Wdr82	154
5680199	464.87955076896117	1182.3127609750154	2	4	4	Wdr82	154
5680200	639.8647808718788	1204.8167001104466	2	4	4	Wdr82	154
5680201	596.6165797917084	1255.311228953621	2	4	4	Wdr82	154
5680202	758.8503292119716	1354.3086310293515	2	4	4	Wdr82	154
5680203	549.667166354266	1125.201073868583	2	4	4	Chid1	154
5680204	586.9911623739941	951.7448578134192	2	4	4	Dap3	154
5680205	561.0623907677638	1136.1013003035039	2	4	4	Dap3	154
5680206	695.8785872203856	843.6099403790522	2	4	4	Slc48a1	154
5680207	766.1045355649535	1749.538185589771	2	4	4	Slc48a1	154
5680208	459.6346077453269	1487.8031060622038	2	4	4	Slc48a1	154
5680209	457.1429717488882	1085.8355433200927	2	4	4	Slc48a1	154
5680210	337.39795174206824	1316.5644704976662	2	4	4	Slc48a1	154
5680211	727.6178189425331	1247.3279755910667	2	4	4	Slc48a1	154
5680212	695.3671419403485	1409.0642667477257	2	4	4	Slc48a1	154
5680213	464.13707056617494	1348.8144374324636	2	4	4	Slc48a1	154
5680214	488.39461900249427	879.852821099059	2	4	4	Slc48a1	154
5680215	631.8755473376841	1248.3259493129262	2	4	4	Slc48a1	154
5680216	564.8856264581996	1018.343171855727	2	4	4	Slc48a1	154
5680217	726.8607249717293	1600.5494108885132	2	4	4	Slc48a1	154
5680218	685.8788878816106	868.1077645316249	2	4	4	Slc48a1	154
5680219	513.888341834223	1087.8365168669657	2	4	4	Slc48a1	154
5680220	726.8691706492627	1184.3330472305959	2	4	4	Slc48a1	154
5680221	505.6318236338694	1441.057820728028	2	4	4	Slc48a1	154
5680222	424.6439071698177	1168.8281681638396	2	4	4	Slc48a1	154
5680223	740.3705877340975	1060.8433105040174	2	4	4	Slc48a1	154
5680224	702.8689936344898	1288.0741774121268	2	4	4	Slc48a1	154
5680225	647.1284524202172	1044.5927286621	2	4	4	Slc48a1	154
5680226	539.2188060243274	1275.7878317097063	2	4	4	Slc48a1	154
5680227	521.8886277617086	1041.0904606024837	2	4	4	Slc48a1	154
5680228	638.12638585988	1182.3314244792546	2	4	4	Slc48a1	154
5680229	739.6227175871625	958.1015898464798	2	4	4	Slc48a1	154
5680230	546.8831388656379	1212.5771058267987	2	4	4	Slc48a1	154
5680231	743.8669603252974	1225.8300339352877	2	4	4	Slc48a1	154
5680232	447.1444982332239	1049.8382336534992	2	4	4	Slc48a1	154
5680233	486.8825907105858	1478.8043800157805	2	4	4	Slc48a1	154
5680234	421.14585991919466	1086.8347321745673	2	4	4	Slc48a1	154
5680235	628.649645413799	1094.3014931124198	2	4	4	Slc48a1	154
5680236	586.4781917047135	1080.3890352506803	2	4	4	Slc48a1	154
5680237	649.8786112329035	1025.5943032769014	2	4	4	Slc48a1	154
5680238	748.1199071147153	1063.5932426942313	2	4	4	Slc48a1	154
5680239	767.3051143417609	1731.9126417345706	2	4	4	Slc48a1	154
5680240	567.8121858380464	1112.7191302036827	2	4	4	Slc48a1	154
5680241	735.2887065466408	898.5656152061079	2	4	4	Papola	154
5680242	654.7777952714434	1422.5270772211677	2	4	4	Papola	154
5680243	510.8010081261845	998.3017168032018	2	4	4	Papola	154
5680244	517.7946200628812	1186.2890145378574	2	4	4	Papola	154
5680245	735.8135491549219	1221.345400279665	2	4	4	Papola	154
5680246	622.0339008394969	1299.2845081375986	2	4	4	Papola	154
5680247	730.5252552828133	1337.2853082499053	2	4	4	Papola	154
5680248	576.2995427399994	902.060382462965	2	4	4	Papola	154
5680249	678.126552418592	1221.9288057958654	2	4	4	Papola	154
5680250	586.5436364798577	1067.2993422866425	2	4	4	Papola	154
5680251	590.7956861105677	993.0545942483635	2	4	4	Papola	154
5680252	500.80505277850943	891.8087236671362	2	4	4	Papola	154
5680253	484.5505532034275	1070.295931264366	2	4	4	Papola	154
5680254	800.0220069898066	1288.79082334682	2	4	4	Papola	154
5680255	695.5383751550014	996.3076472359271	2	4	4	Papola	154
5680256	705.03362683012	1126.7989735588098	2	4	4	Papola	154
5680257	615.5383196526241	1173.542947200843	2	4	4	Papola	154
5680258	665.78124244728	1288.2866536814458	2	4	4	Papola	154
5680259	581.7817690957204	1455.2725356543665	2	4	4	Papola	154
5680260	765.7846385858745	961.8122384482684	2	4	4	Papola	154
5680261	478.0482656907437	1157.2897581750262	2	4	4	Papola	154
5680262	553.7950676372675	1093.296538016457	2	4	4	Papola	154
5680263	489.8024515638384	998.3010569879582	2	4	4	Papola	154
5680264	514.4007665935108	1032.3927093059901	2	4	4	Smap2	154
5680265	381.15486029030234	1338.116495233772	2	4	4	Smap2	154
5680266	720.2226585864149	1249.5298169463351	2	4	4	Smap2	154
5680267	658.630737146919	1474.8615661427866	2	4	4	Smap2	154
5680268	583.2326393440967	1199.5305276640192	2	4	4	Smap2	154
5680269	551.8894670991975	1448.8614258971088	2	4	4	Smap2	154
5680270	449.1545094525249	1095.8865134430596	2	4	4	Smap2	154
5680271	471.646039392371	1430.1112349486611	2	4	4	Smap2	154
5680272	600.1460400875543	940.4015375685817	2	4	4	Smap2	154
5680273	501.1505956653787	1091.8878780175735	2	4	4	Smap2	154
5680274	774.8732288588228	1403.6194172389162	2	4	4	Smap2	154
5680275	573.6444458451139	1120.1371526704704	2	4	4	Smap2	154
5680276	526.6477826785236	1134.3851168262377	2	4	4	Smap2	154
5680277	700.1253455493777	1584.353990714785	2	4	4	Smap2	154
5680278	604.1431047099073	1069.891642942057	2	4	4	Smap2	154
5680279	559.8952399130189	1132.8859077240797	2	4	4	Smap2	154
5680280	514.1427251477819	1431.861965262363	2	4	4	Smap2	154
5680281	503.3989914329484	1162.632472171286	2	4	4	Smap2	154
5680282	529.8801590384148	1042.3161599542943	2	4	4	Tmx3	154
5680283	580.7698954156913	1226.1835574062407	2	4	4	Spcs2	154
5680284	514.0264000110208	1232.681452441774	2	4	4	Spcs2	154
5680285	573.1668280779407	1147.0212508911447	2	4	4	Atxn2	154
5680286	709.6598218658866	1349.0615802365503	2	4	4	Atxn2	154
5680287	549.169472508511	1345.803601766603	2	4	4	Atxn2	154
5680288	464.4328915318561	1180.8090402711703	2	4	4	Atxn2	154
5680289	421.4354938571564	1179.8069328148779	2	4	4	Atxn2	154
5680290	795.9051704948446	1340.0665072771571	2	4	4	Atxn2	154
5680291	729.9244157764276	1038.8309655175415	2	4	4	Atxn2	154
5680292	566.416389696943	1386.3020791039335	2	4	4	Atxn2	154
5680293	631.1759127783057	1124.0709057255024	2	4	4	Atxn2	154
5680294	588.418550462399	1318.3072247317232	2	4	4	Atxn2	154
5680295	552.421316516671	1305.8061225391189	2	4	4	Atxn2	154
5680296	679.1645782078014	1290.8134779967984	2	4	4	Atxn2	154
5680297	472.43470032773166	1136.0621095765891	2	4	4	Atxn2	154
5680298	552.3801168607598	1397.0562281716095	2	4	4	Atxn2	154
5680299	656.7091449707405	1172.2714858571421	2	4	4	Top2b	154
5680300	385.72426551845433	1195.0069628137721	2	4	4	Top2b	154
5680301	728.9725080288616	1034.3044858608848	2	4	4	Top2b	154
5680302	511.71939937257093	1139.76638055202	2	4	4	Top2b	154
5680303	743.4195022397838	1463.4517850992586	2	4	4	Chm	154
5680304	403.7646192499842	1268.1802809187407	2	4	4	Kcnv1	154
5680305	643.253585934247	937.0933151162001	2	4	4	Tprgl	154
5680306	662.7381420484726	1519.299647327536	2	4	4	Tprgl	154
5680307	495.00952498969434	1158.3229851019119	2	4	4	Tprgl	154
5680308	539.5132582957849	862.59647641496	2	4	4	Tprgl	154
5680309	727.6027463811898	1277.7712043138356	2	4	4	Usp48	154
5680310	529.6225827680514	1124.2776222663313	2	4	4	Usp48	154
5680311	705.6145905554962	920.0485654833028	2	4	4	Usp48	154
5680312	583.6115605675993	1364.510359220906	2	4	4	Usp48	154
5680313	437.8703077813311	1458.2489114076593	2	4	4	Usp48	154
5680314	474.9695934954343	1254.5509486076603	2	4	4	Fndc5	154
5680315	668.4077117776478	983.283288879391	2	4	4	Supt5	154
5680316	656.3660476987953	1326.9829313767182	2	4	4	Supt5	154
5680317	517.3838327420631	1014.2465315145835	2	4	4	Supt5	154
5680318	490.3712012348781	1466.219731992167	2	4	4	Supt5	154
5680319	580.375344448408	1169.7395762171404	2	4	4	Supt5	154
5680320	792.094400895959	1768.2118604407272	2	4	4	Supt5	154
5680321	495.62535004824133	1324.2280598991301	2	4	4	Supt5	154
5680322	723.3958204594692	886.3315314004717	2	4	4	Supt5	154
5680323	443.25620579755855	1152.5225188786242	2	4	4	Supt5	154
5680324	712.1085559656844	1463.7268301520735	2	4	4	Supt5	154
5680325	652.0681775235707	1113.2746698427102	2	4	4	Supt5	154
5680326	382.13488458404925	1228.2300015128078	2	4	4	Supt5	154
5680327	732.1215580147125	1012.7533526286877	2	4	4	Supt5	154
5680328	637.1187443884853	1275.985261230006	2	4	4	Supt5	154
5680329	713.1214644842544	1050.250607014053	2	4	4	Supt5	154
5680330	620.3811041908812	913.005572400469	2	4	4	Supt5	154
5680331	598.3700267343074	1305.7323302698383	2	4	4	Supt5	154
5680332	708.6197569582566	1112.996871382909	2	4	4	Supt5	154
5680333	458.1223797030447	1487.9674678027177	2	4	4	Supt5	154
5680334	806.3438644906767	1759.2128235591936	2	4	4	Supt5	154
5680335	470.87169120447567	1486.7179302054283	2	4	4	Supt5	154
5680336	604.4955226247686	1192.4183631653932	2	4	4	Ipo9	154
5680337	724.4926429484028	887.4397178740165	2	4	4	Ipo9	154
5680338	753.4917969781562	994.9532717697876	2	4	4	Ipo9	154
5680339	770.4885436152795	960.6857588312547	2	4	4	Ipo9	154
5680340	674.9889532006275	1324.4110513796022	2	4	4	Ipo9	154
5680341	710.2360381581342	1366.9088849713967	2	4	4	Ipo9	154
5680342	622.4931219800601	1271.913572937106	2	4	4	Ipo9	154
5680343	673.4929986134667	1072.4271066038255	2	4	4	Ipo9	154
5680344	597.4970699274079	1121.9227580011086	2	4	4	Ipo9	154
5680345	746.8204882568028	1249.9352375535082	2	4	4	Ipo9	154
5680346	713.4872642266962	1275.1647969933638	2	4	4	Ipo9	154
5680347	617.411662306716	1130.8269061667231	2	4	4	Nf2	154
5680348	735.1437095800533	1734.795063519758	2	4	4	Nf2	154
5680349	446.17241246906445	1070.8270976910596	2	4	4	Nf2	154
5680350	713.1485755772375	1540.805589783102	2	4	4	Nf2	154
5680351	776.4052772165755	992.8376579497681	2	4	4	Nf2	154
5680352	615.41307114417	1061.3307934248332	2	4	4	Nf2	154
5680353	750.6434874548574	1702.0472095358243	2	4	4	Nf2	154
5680354	643.3174637756217	1548.2004997953952	2	4	4	Slc9a6	154
5680355	672.8337557801461	1141.5082857086709	2	4	4	Pnma2	154
5680356	634.6874311776506	1372.3386417345498	2	4	4	Pcyox1	154
5680357	644.4404961022899	1116.3581659449376	2	4	4	Pcyox1	154
5680358	472.20141993528125	1260.8446801184587	2	4	4	Pcyox1	154
5680359	545.1949107715168	1326.8407605957386	2	4	4	Pcyox1	154
5680360	662.1842172054983	1449.3332012656563	2	4	4	Pcyox1	154
5680361	384.707317688779	1309.839668492191	2	4	4	Pcyox1	154
5680362	642.1871587200475	1352.8402384195988	2	4	4	Pcyox1	154
5680363	607.439188279535	1393.3366355703013	2	4	4	Pcyox1	154
5680364	725.5872942573683	1083.9705574341306	2	4	4	Rere	154
5680365	790.617561414574	1271.903193690436	2	4	4	Rere	154
5680366	613.8477703158745	997.7199601189208	2	4	4	Rere	154
5680367	399.8414431721838	1374.4384160032623	2	4	4	Rere	154
5680368	493.350337755405	1083.4592965345996	2	4	4	Rere	154
5680369	566.4315452934555	1276.0012557994867	2	4	4	Rere	154
5680370	637.206793144433	1483.773927731965	2	4	4	Rere	154
5680371	685.4139532593623	867.4988992187655	2	4	4	Rere	154
5680372	686.078912683598	1301.706412885321	2	4	4	Rere	154
5680373	675.7478003831307	1434.3287514722808	2	4	4	Rere	154
5680374	494.68111873656426	1018.5462478064962	2	4	4	Nrd1	154
5680375	502.4354122276497	1180.7687009110525	2	4	4	Nrd1	154
5680376	772.760151748182	947.1201066165819	2	4	4	Nrd1	154
5680377	802.6527362442044	1766.519442849989	2	4	4	Nrd1	154
5680378	780.6646985737801	1211.5434165484821	2	4	4	Nrd1	154
5680379	676.4126969505722	1544.5267022866524	2	4	4	Nrd1	154
5680380	509.42501225556407	1293.284452193875	2	4	4	Nrd1	154
5680381	694.1737376780596	947.8033412259289	2	4	4	Nrd1	154
5680382	764.4135898248685	1302.789066314513	2	4	4	Nrd1	154
5680383	720.843568062791	995.6565722610261	2	4	4	Nrd1	154
5680384	680.4200744805134	1161.7936107044998	2	4	4	Nrd1	154
5680385	587.4249035329657	1125.0434121052476	2	4	4	Nrd1	154
5680386	700.4246707109863	885.55617874489	2	4	4	Nrd1	154
5680387	613.175854384753	1020.5485151134541	2	4	4	Nrd1	154
5680388	776.4144062365688	1234.7922961937306	2	4	4	Nrd1	154
5680389	582.6221171708238	1311.2276972485924	2	4	4	Asphd2	154
5680390	672.8409754462257	1202.5541433980097	2	4	4	Ckap5	154
5680391	689.8253260171593	1540.278823030703	2	4	4	Ckap5	154
5680392	394.85943322816956	1272.786937082819	2	4	4	Ckap5	154
5680393	589.8361227116571	1467.5301813273638	2	4	4	Ckap5	154
5680394	685.4456287132931	892.7975064834932	2	4	4	Ckap5	154
5680395	776.0764719800998	1356.546656322299	2	4	4	Ckap5	154
5680396	484.8595243481258	1107.3035109723369	2	4	4	Ckap5	154
5680397	488.3436301564551	1475.0252949896042	2	4	4	Ckap5	154
5680398	722.3431246104349	1061.817114101702	2	4	4	Ckap5	154
5680399	623.3499508435424	1081.0614140762943	2	4	4	Ckap5	154
5680400	574.3504143938894	1158.803348174179	2	4	4	Ckap5	154
5680401	687.8343827993473	1330.5449088156201	2	4	4	Ckap5	154
5680402	497.3526205610689	1246.793291413966	2	4	4	Ckap5	154
5680403	714.3448551049904	1035.5687813974796	2	4	4	Ckap5	154
5680404	518.0080450226064	891.9621953509602	2	4	4	Vps13a	154
5680405	790.3683500815996	1238.0804543519132	2	4	4	Vps13a	154
5680406	521.7490622009121	1415.6645139305365	2	4	4	Vps13a	154
5680407	436.4942682231077	1204.000801672229	2	4	4	Actn4	154
5680408	772.4664031605131	1402.0005315651088	2	4	4	Actn4	154
5680409	681.214224325607	1621.4836812085523	2	4	4	Actn4	154
5680410	744.5734363485741	934.9677241863337	2	4	4	Actn4	154
5680411	580.484337774959	1232.254172047177	2	4	4	Actn4	154
5680412	584.9974587083509	857.52753677855	2	4	4	Actn4	154
5680413	614.7285919594293	1334.24907987386	2	4	4	Actn4	154
5680414	486.7323389326047	1451.4872643520093	2	4	4	Actn4	154
5680415	729.2077338020043	1720.479254652218	2	4	4	Actn4	154
5680416	797.4683518523692	1304.0074904415042	2	4	4	Actn4	154
5680417	783.2018089244019	1792.4767341038162	2	4	4	Actn4	154
5680418	393.2411871114344	1365.489254468317	2	4	4	Actn4	154
5680419	437.5022693988111	978.0148284616636	2	4	4	Actn4	154
5680420	679.2359883573172	1015.0211652308196	2	4	4	Actn4	154
5680421	542.4836744784596	1316.9975879163135	2	4	4	Actn4	154
5680422	437.997818168845	1102.5071248506724	2	4	4	Actn4	154
5680423	654.4694072346549	1522.4888533414035	2	4	4	Actn4	154
5680424	587.7406980441835	1042.016227349936	2	4	4	Actn4	154
5680425	516.7330345344892	1379.9927694968644	2	4	4	Actn4	154
5680426	515.4972424845034	983.5172623716363	2	4	4	Actn4	154
5680427	729.9872690796678	891.5306051381292	2	4	4	Actn4	154
5680428	668.7309384417315	1175.0108835085182	2	4	4	Actn4	154
5680429	768.2295509717424	1041.0227309188633	2	4	4	Actn4	154
5680430	632.5638502444923	1463.588121249861	2	4	4	Actn4	154
5680431	719.4602006559346	1667.7321939040476	2	4	4	Actn4	154
5680432	705.9725413994609	1346.001620320823	2	4	4	Actn4	154
5680433	711.2117220637518	1639.9836044519902	2	4	4	Actn4	154
5680434	668.4771378521474	1282.004246402608	2	4	4	Actn4	154
5680435	565.9908572878845	1075.5133630572464	2	4	4	Actn4	154
5680436	526.500041941674	886.0236992436226	2	4	4	Actn4	154
5680437	578.4965918923882	892.2751492681457	2	4	4	Actn4	154
5680438	779.4841098469252	893.5322528763814	2	4	4	Actn4	154
5680439	635.237963066089	1036.0182953679086	2	4	4	Actn4	154
5680440	530.4867552839034	1251.2512119352596	2	4	4	Actn4	154
5680441	785.4803847296656	987.5266476284373	2	4	4	Actn4	154
5680442	491.48609848100364	1337.4944908332593	2	4	4	Actn4	154
5680443	492.5004342859799	934.0195146497681	2	4	4	Actn4	154
5680444	678.2253893059417	1313.752639842466	2	4	4	Actn4	154
5680445	750.7257163656802	1179.26355578823	2	4	4	Actn4	154
5680446	504.48229678431153	1421.4897544025882	2	4	4	Actn4	154
5680447	713.9693412311054	1421.7472214180546	2	4	4	Actn4	154
5680448	401.4953289901032	1234.9976338297995	2	4	4	Actn4	154
5680449	647.4855292567645	1082.7658410658516	2	4	4	Actn4	154
5680450	733.4723852919236	1302.0053309056384	2	4	4	Actn4	154
5680451	500.48225899573663	1429.4891164325452	2	4	4	Actn4	154
5680452	360.7441501720241	1339.489699026992	2	4	4	Actn4	154
5680453	666.9732076042849	1394.9971954325947	2	4	4	Actn4	154
5680454	510.74622927201506	1020.2648019834367	2	4	4	Actn4	154
5680455	770.7307246975238	1004.0251087946212	2	4	4	Actn4	154
5680456	540.7283697014688	1468.9881095555274	2	4	4	Actn4	154
5680457	740.4827265015066	1000.0242767349727	2	4	4	Actn4	154
5680458	668.978827844036	1234.007233906978	2	4	4	Actn4	154
5680459	574.7312700120306	1328.7480167241733	2	4	4	Actn4	154
5680460	653.7215722391717	1463.492479580163	2	4	4	Actn4	154
5680461	696.965308724734	1563.4878397402715	2	4	4	Actn4	154
5680462	436.7503315069692	1034.0113353292345	2	4	4	Actn4	154
5680463	489.2327663056228	1434.9883853507554	2	4	4	Actn4	154
5680464	630.2399851172296	988.0210885447369	2	4	4	Actn4	154
5680465	687.973412565885	1352.7505654294168	2	4	4	Actn4	154
5680466	507.4995056723466	934.0200498101627	2	4	4	Actn4	154
5680467	744.9855396233792	914.0297558104875	2	4	4	Actn4	154
5680468	547.732506816673	1340.9962898904596	2	4	4	Actn4	154
5680469	662.9751866340105	1346.2500524416332	2	4	4	Actn4	154
5680470	565.4818224759063	1328.9976656046788	2	4	4	Actn4	154
5680471	704.9731216762318	1331.2524795043714	2	4	4	Actn4	154
5680472	749.4864149391238	881.0319648327002	2	4	4	Actn4	154
5680473	742.4588415648343	1665.9831176443736	2	4	4	Actn4	154
5680474	732.4838639545845	982.0251056524555	2	4	4	Actn4	154
5680475	568.4971564046235	894.0247024321229	2	4	4	Actn4	154
5680476	764.2343098901025	914.5304110853184	2	4	4	Actn4	154
5680477	705.7140201439831	1584.9868214648484	2	4	4	Actn4	154
5680478	739.484286858187	958.0268411757863	2	4	4	Actn4	154
5680479	592.2303856896208	1322.9989937672603	2	4	4	Actn4	154
5680480	673.2283389684329	1239.757042616259	2	4	4	Actn4	154
5680481	441.58844090529783	1198.6026556948302	2	4	4	Actn4	154
5680482	342.2784666075843	1432.3851191570593	2	4	4	Rnf220	154
5680483	586.2652760015775	884.4380809721374	2	4	4	Rnf220	154
5680484	700.9939180544014	1584.627175028007	2	4	4	Rnf220	154
5680485	738.49033417082	1597.8765826137653	2	4	4	Rnf220	154
5680486	577.0109346794779	1211.6586390629259	2	4	4	Rnf220	154
5680487	553.51651969486	991.927943812804	2	4	4	Rnf220	154
5680488	667.5083709446461	861.6914167840721	2	4	4	Rnf220	154
5680489	658.5060723490049	1057.6737148512664	2	4	4	Rnf220	154
5680490	440.5259986911559	1032.6725011644858	2	4	4	Rnf220	154
5680491	480.5188508578057	1257.6529773861414	2	4	4	Rnf220	154
5680492	757.7157223602127	976.3012333889682	2	4	4	Pum2	154
5680493	611.6402872748843	1481.0023635468856	2	4	4	Pum2	154
5680494	455.6769466798519	985.785256227658	2	4	4	Pum2	154
5680495	419.6668709227893	1255.2615133106888	2	4	4	Pum2	154
5680496	637.6517857907504	1199.0266409126361	2	4	4	Pum2	154
5680497	478.6649919162236	1194.2693442701645	2	4	4	Pum2	154
5680498	555.6733569030796	891.047824251039	2	4	4	Pum2	154
5680499	697.0013088690522	1290.1057519321319	2	4	4	Pum2	154
5680500	671.6519194154923	1138.78319432957	2	4	4	Pum2	154
5680501	613.3770908611656	1350.2598386592044	2	4	4	Pum2	154
5680502	597.4069115798152	1161.027795434275	2	4	4	Pum2	154
5680503	649.8986175561142	1243.773566604572	2	4	4	Pum2	154
5680504	471.4630947145805	1215.6345263302542	2	4	4	Tnrc6c	154
5680505	716.9468413086823	1033.657115914138	2	4	4	Tnrc6c	154
5680506	617.9461200182012	1369.625225570617	2	4	4	Tnrc6c	154
5680507	496.2194087491856	910.1617136632959	2	4	4	Tnrc6c	154
5680508	708.939084828982	1338.630436052211	2	4	4	Tnrc6c	154
5680509	475.7519589937277	961.4286279168861	2	4	4	Psmd3	154
5680510	660.7231540101898	1516.3834307119575	2	4	4	Psmd3	154
5680511	611.7341922572294	1216.4089979065297	2	4	4	Psmd3	154
5680512	488.99255904838765	1330.6461087098673	2	4	4	Psmd3	154
5680513	390.5002049006139	1380.139498720393	2	4	4	Psmd3	154
5680514	789.956097257461	1766.614070669101	2	4	4	Psmd3	154
5680515	417.0036486656032	1120.163206318735	2	4	4	Psmd3	154
5680516	748.713089474951	1617.376403625466	2	4	4	Psmd3	154
5680517	764.721309169834	1184.4152503423331	2	4	4	Psmd3	154
5680518	701.7310293150482	999.430286370826	2	4	4	Psmd3	154
5680519	642.7329079743467	1150.4155535419923	2	4	4	Psmd3	154
5680520	574.4912411014942	1048.4230949155867	2	4	4	Psmd3	154
5680521	678.725014841835	1361.6475851826967	2	4	4	Psmd3	154
5680522	663.737634742866	854.6922944306885	2	4	4	Psmd3	154
5680523	703.9718103492773	1404.3943490293896	2	4	4	Psmd3	154
5680524	621.7276292494452	1471.636540297659	2	4	4	Psmd3	154
5680525	635.7354683635701	1063.423128666227	2	4	4	Psmd3	154
5680526	649.7312012073228	1199.6613348769147	2	4	4	Psmd3	154
5680527	547.2469604509462	900.4356400033789	2	4	4	Psmd3	154
5680528	565.7375969051101	1247.1552361744361	2	4	4	Psmd3	154
5680529	463.748398763052	1169.1598949444954	2	4	4	Psmd3	154
5680530	623.2350132125484	1133.4166135760047	2	4	4	Psmd3	154
5680531	692.9783330878929	1155.4162162325654	2	4	4	Psmd3	154
5680532	655.9850056117225	1003.6788686134735	2	4	4	Psmd3	154
5680533	695.4717891129997	1438.8910816040734	2	4	4	Psmd3	154
5680534	612.7417211599475	874.6893808971769	2	4	4	Psmd3	154
5680535	731.9658409646577	1560.6310842204548	2	4	4	Psmd3	154
5680536	443.254929813056	957.4282430933463	2	4	4	Psmd3	154
5680537	654.727717259228	1336.1493125651336	2	4	4	Psmd3	154
5680538	597.6629718323728	1246.6976957124741	2	4	4	Psmd3	154
5680539	510.997389688779	1026.6736189039593	2	4	4	Psmd3	154
5680540	714.4745763836355	1238.659297714335	2	4	4	Psmd3	154
5680541	495.75083483664156	932.6816302060593	2	4	4	Psmd3	154
5680542	502.77062833659073	971.5162942737367	2	4	4	Psmd3	154
5680543	793.7065546289307	1730.8673367226	2	4	4	Psmd3	154
5680544	592.7364376512891	1191.4107961647946	2	4	4	Psmd3	154
5680545	729.9692715506397	1414.6440136625433	2	4	4	Psmd3	154
5680546	604.9783296815519	1506.6330532813236	2	4	4	Psmd3	154
5680547	617.7328124442965	1254.4057547907123	2	4	4	Psmd3	154
5680548	589.7304435989957	1472.3857588148671	2	4	4	Psmd3	154
5680549	559.7453926814576	921.6840336105486	2	4	4	Psmd3	154
5680550	706.9683502312816	1547.8816519990826	2	4	4	Psmd3	154
5680551	472.75242610156886	952.4293608445336	2	4	4	Psmd3	154
5680552	583.7371775663594	1194.6603087211183	2	4	4	Psmd3	154
5680553	448.08653881307555	1320.9711128435597	2	4	4	Nomo1	154
5680554	592.5780920481658	1035.2476312552797	2	4	4	Nomo1	154
5680555	695.5635678805821	1448.4635867886225	2	4	4	Nomo1	154
5680556	561.5770923397953	1301.4743551156696	2	4	4	Nomo1	154
5680557	656.2325519498086	939.6640997424079	2	4	4	Eif3d	154
5680558	696.9455206250823	1531.6135959705252	2	4	4	Eif3d	154
5680559	408.4852406565052	1283.6194405572096	2	4	4	Eif3d	154
5680560	455.9720171980446	1442.8579202548683	2	4	4	Eif3d	154
5680561	594.9758400585071	1155.3913982509753	2	4	4	Eif3d	154
5680562	780.927536630316	1717.601743746166	2	4	4	Eif3d	154
5680563	474.74729129785965	965.1515845192591	2	4	4	Eif3d	154
5680564	718.4389273753877	1614.6074096947232	2	4	4	Eif3d	154
5680565	419.9945952991335	1099.636503857585	2	4	4	Eif3d	154
5680566	454.4873987672472	1172.6319359441204	2	4	4	Eif3d	154
5680567	533.9810553562609	1159.3876006834112	2	4	4	Eif3d	154
5680568	797.2011278735299	1273.6422548759667	2	4	4	Eif3d	154
5680569	673.9605274277565	1301.8827888425797	2	4	4	Eif3d	154
5680570	738.2225226190062	987.9144246185351	2	4	4	Eif3d	154
5680571	552.9714637572552	1299.3761850391845	2	4	4	Eif3d	154
5680572	719.2158309329659	1136.4000996989964	2	4	4	Eif3d	154
5680573	562.9957727102523	852.6666012403929	2	4	4	Eif3d	154
5680574	552.2367261684187	1030.1501596687494	2	4	4	Eif3d	154
5680575	490.31373853706464	1386.5423417190766	2	4	4	Eif3d	154
5680576	407.98970472164797	1205.3763970012271	2	4	4	Eif3d	154
5680577	593.9718734270133	1227.3849262772558	2	4	4	Eif3d	154
5680578	635.9665296933756	1255.6347731317023	2	4	4	Eif3d	154
5680579	640.9797649125458	1013.1566834353998	2	4	4	Eif3d	154
5680580	460.0015940266343	912.1554839310503	2	4	4	Eif3d	154
5680581	725.6999048411153	1408.3762013323822	2	4	4	Eif3d	154
5680582	390.98314951189667	1348.3626766372713	2	4	4	Eif3d	154
5680583	751.935369086722	1624.6084031405492	2	4	4	Eif3d	154
5680584	739.9969291782891	1067.6936421601602	2	4	4	Eif3d	154
5680585	740.9566565131873	1264.6398930365165	2	4	4	Eif3d	154
5680586	480.7522089750413	868.6605306472486	2	4	4	Eif3d	154
5680587	627.95725933782	1432.618534284733	2	4	4	Eif3d	154
5680588	681.9700724220953	1120.1494521804598	2	4	4	Eif3d	154
5680589	427.9927536089881	1119.635171198976	2	4	4	Eif3d	154
5680590	584.7182266775936	1306.6273292934895	2	4	4	Eif3d	154
5680591	534.3060221396303	1447.5391330620703	2	4	4	Eif3d	154
5680592	704.9705847511773	1074.654809546236	2	4	4	Eif3d	154
5680593	766.9663886888051	1050.9104272416694	2	4	4	Eif3d	154
5680594	665.9524724712087	1457.368466071077	2	4	4	Eif3d	154
5680595	485.7202824248299	1426.8610155753036	2	4	4	Eif3d	154
5680596	475.9886978522116	1115.6382354843363	2	4	4	Eif3d	154
5680597	386.4775701942715	1454.3529654270228	2	4	4	Eif3d	154
5680598	533.9987286827435	846.1655436005856	2	4	4	Eif3d	154
5680599	595.9795864930354	1087.3975199485644	2	4	4	Eif3d	154
5680600	799.9666178438853	994.9172777467389	2	4	4	Eif3d	154
5680601	689.9779581596731	967.6635073655832	2	4	4	Eif3d	154
5680602	547.9673972286857	1379.3687673707846	2	4	4	Eif3d	154
5680603	727.9450990913037	1490.1190445512118	2	4	4	Eif3d	154
5680604	570.72601854754	1190.6368862782983	2	4	4	Eif3d	154
5680605	638.9878965950584	872.1691471825834	2	4	4	Eif3d	154
5680606	573.9789977896551	1132.6422469812087	2	4	4	Eif3d	154
5680607	699.9619817249865	1235.1402054657938	2	4	4	Eif3d	154
5680608	412.98408208154495	1297.1184912830945	2	4	4	Eif3d	154
5680609	676.3017297764904	1278.6684873360516	2	4	4	Eif3d	154
5680610	724.9401846887679	1581.8606908363297	2	4	4	Eif3d	154
5680611	801.9235706472159	1754.8496020099453	2	4	4	Eif3d	154
5680612	430.4956955519756	1063.6403113719412	2	4	4	Eif3d	154
5680613	443.7238043027175	1430.6083142165294	2	4	4	Eif3d	154
5680614	705.7027523021206	1389.6267512354527	2	4	4	Eif3d	154
5680615	715.9649345952257	1157.3980450251815	2	4	4	Eif3d	154
5680616	745.7188138842566	1041.6600475083937	2	4	4	Eif3d	154
5680617	714.9782665577293	922.6689313193576	2	4	4	Eif3d	154
5680618	676.9743795694885	1051.6552816647572	2	4	4	Eif3d	154
5680619	618.7240498247276	1149.6432507956706	2	4	4	Eif3d	154
5680620	686.9790339980045	953.1646311526006	2	4	4	Eif3d	154
5680621	451.2420298281744	1095.6386150799285	2	4	4	Eif3d	154
5680622	755.9303869863676	1706.60131473814	2	4	4	Eif3d	154
5680623	501.2349498242045	1142.1372861802975	2	4	4	Eif3d	154
5680624	709.7088582557144	1275.1371835633631	2	4	4	Eif3d	154
5680625	485.4691930494373	1446.3592562400324	2	4	4	Eif3d	154
5680626	562.9756680673848	1209.1347968814487	2	4	4	Eif3d	154
5680627	419.98507534943116	1268.371448057432	2	4	4	Eif3d	154
5680628	697.9444288347469	1549.3620650911234	2	4	4	Eif3d	154
5680629	690.2082771820404	1316.1324269654083	2	4	4	Eif3d	154
5680630	455.9901433234673	1121.6365721851103	2	4	4	Eif3d	154
5680631	785.9247215874361	1759.5982795684715	2	4	4	Eif3d	154
5680632	737.9563391295502	1408.9928532896145	2	4	4	Eif3d	154
5680633	524.2488382563693	859.6637897445082	2	4	4	Eif3d	154
5680634	683.7289820402234	959.4138825766	2	4	4	Eif3d	154
5680635	725.3695008446275	1400.5602936792677	2	4	4	Epdr1	154
5680636	695.1263079052792	1209.077937703344	2	4	4	Epdr1	154
5680637	754.8606594419853	1337.5077217502635	2	4	4	Rnf34	154
5680638	437.1464296208904	1061.6350836508245	2	4	4	Rnf34	154
5680639	460.63140758442466	1354.0030923109048	2	4	4	Rnf34	154
5680640	723.4701571735164	1548.4813312565739	2	4	4	Rnf34	154
5680641	602.4647720169855	1259.6239290763071	2	4	4	Rnf34	154
5680642	561.9581530942025	1162.5982802334565	2	4	4	Rnf10	154
5680643	367.96806709688167	1387.8244805264615	2	4	4	Rnf10	154
5680644	766.9242502052541	1793.0518427459183	2	4	4	Rnf10	154
5680645	565.7121691353511	1002.3615937541234	2	4	4	Rnf10	154
5680646	523.7191447508533	871.8712157217201	2	4	4	Rnf10	154
5680647	765.9768249839982	966.172123741042	2	4	4	Rnf10	154
5680648	732.1890648823227	1350.3374017242213	2	4	4	Rnf10	154
5680649	666.4547188312455	970.8669072587011	2	4	4	Rnf10	154
5680650	624.6988770255707	1314.8374331725006	2	4	4	Rnf10	154
5680651	621.6519109678705	1043.1624749120808	2	4	4	Rnf10	154
5680652	788.693409102154	1016.6164253828047	2	4	4	Rnf10	154
5680653	445.1278842739968	1038.1780078746042	2	4	4	Rnf10	154
5680654	546.9643620253285	978.3630517414406	2	4	4	Rnf10	154
5680655	535.9632671902266	1052.606629610163	2	4	4	Rnf10	154
5680656	732.6994143230177	964.8691872889781	2	4	4	Rnf10	154
5680657	591.704626474996	1202.0958335491132	2	4	4	Rnf10	154
5680658	565.7108572773448	1050.8575975125264	2	4	4	Rnf10	154
5680659	537.3781162879968	1290.0197789560739	2	4	4	Kdm5a	154
5680660	576.63099937719	959.5413822281042	2	4	4	Kdm5a	154
5680661	651.3735363414524	1127.031977887373	2	4	4	Kdm5a	154
5680662	632.3695809691046	1444.011553778233	2	4	4	Kdm5a	154
5680663	441.1366435408455	1142.0275966279255	2	4	4	Kdm5a	154
5680664	515.8852502926477	935.5419130665654	2	4	4	Kdm5a	154
5680665	468.13820609768925	940.0408527264462	2	4	4	Kdm5a	154
5680666	640.1493205481024	1302.5771143295017	2	4	4	Fbxl17	154
5680667	678.4970479800533	869.951895242103	2	4	4	Slmap	154
5680668	654.4776383391121	1515.9162987177187	2	4	4	Slmap	154
5680669	781.2370397265269	1008.9476956414219	2	4	4	Slmap	154
5680670	792.935157638321	1796.9369337834462	2	4	4	Slmap	154
5680671	629.879404853061	1299.486997792387	2	4	4	P4hb	154
5680672	718.1295634954155	1104.0071907980036	2	4	4	P4hb	154
5680673	575.876485731042	1490.2185689257856	2	4	4	P4hb	154
5680674	660.8708447055998	1449.4754026510657	2	4	4	P4hb	154
5680675	684.887822452237	966.2676379156702	2	4	4	P4hb	154
5680676	400.1522268371806	1218.4848697153207	2	4	4	P4hb	154
5680677	756.1181983301065	1309.9910865737822	2	4	4	P4hb	154
5680678	591.3851849721044	1236.4908591033009	2	4	4	P4hb	154
5680679	468.144571200771	1265.4835399598767	2	4	4	P4hb	154
5680680	772.1141365026087	1378.235884232967	2	4	4	P4hb	154
5680681	737.8749452238133	1178.501592855847	2	4	4	P4hb	154
5680682	513.1517545815661	985.2592573849304	2	4	4	P4hb	154
5680683	474.14095354476814	1343.9770548643046	2	4	4	P4hb	154
5680684	474.6458603177288	1218.4878165632467	2	4	4	P4hb	154
5680685	780.112782987298	1395.234746931651	2	4	4	P4hb	154
5680686	695.1260996295308	1241.7445207571961	2	4	4	P4hb	154
5680687	669.6279012560278	1251.4926606375366	2	4	4	P4hb	154
5680688	521.6461424220013	1109.2489862414438	2	4	4	P4hb	154
5680689	612.8914190170747	1031.5092272220647	2	4	4	P4hb	154
5680690	563.8965516584124	1007.5093468757156	2	4	4	P4hb	154
5680691	521.8854496605067	1379.9758624365538	2	4	4	P4hb	154
5680692	729.8576522464163	1634.212333754688	2	4	4	P4hb	154
5680693	721.8646867188279	1473.475755904489	2	4	4	P4hb	154
5680694	568.881424902937	1380.4776727664134	2	4	4	P4hb	154
5680695	622.8784447556519	1338.733373838237	2	4	4	P4hb	154
5680696	689.6210297780816	1382.4822554616685	2	4	4	P4hb	154
5680697	442.9022885355238	1123.9946231675826	2	4	4	P4hb	154
5680698	576.1484268542378	933.5161640138898	2	4	4	P4hb	154
5680699	565.174419572317	1295.884516098765	2	4	4	P4hb	154
5680700	505.89106413013144	1272.4844181131848	2	4	4	P4hb	154
5680701	612.8955175450477	927.5181135491621	2	4	4	P4hb	154
5680702	403.89572926855794	1374.9716394109257	2	4	4	P4hb	154
5680703	789.864393677228	1333.4903980746406	2	4	4	P4hb	154
5680704	663.8853667152978	1074.5075629226556	2	4	4	P4hb	154
5680705	743.8804621162873	1025.5149024636712	2	4	4	P4hb	154
5680706	598.1261332322554	1451.4727702656119	2	4	4	P4hb	154
5680707	712.8816073140435	1063.260453156582	2	4	4	P4hb	154
5680708	670.8686503476954	1483.4728915948967	2	4	4	P4hb	154
5680709	550.1497420307873	956.5131741364808	2	4	4	P4hb	154
5680710	744.1144764634689	1430.7302904859414	2	4	4	P4hb	154
5680711	739.8685083141795	1337.4880858466881	2	4	4	P4hb	154
5680712	532.8915064074531	1202.7414354988891	2	4	4	P4hb	154
5680713	709.8737272709681	1269.9926634401006	2	4	4	P4hb	154
5680714	691.1339536221	1051.010660610215	2	4	4	P4hb	154
5680715	616.1388700654492	1089.0044527696693	2	4	4	P4hb	154
5680716	556.3841806493499	1337.230884489254	2	4	4	P4hb	154
5680717	371.152853337483	1265.2297365910902	2	4	4	P4hb	154
5680718	613.3820046776887	1269.4889063996588	2	4	4	P4hb	154
5680719	261.90674093169116	1403.7135811447815	2	4	4	P4hb	154
5680720	503.8868545583893	1383.2248741467984	2	4	4	P4hb	154
5680721	698.8707899011395	1368.4838212718141	2	4	4	P4hb	154
5680722	630.3705816475172	1522.4679586517736	2	4	4	P4hb	154
5680723	573.8856085196425	1263.487866929012	2	4	4	P4hb	154
5680724	559.893258499276	1099.7513004214497	2	4	4	P4hb	154
5680725	752.870313783581	1263.4949211261962	2	4	4	P4hb	154
5680726	726.8716377814158	1285.9919731383	2	4	4	P4hb	154
5680727	794.8658974871818	1284.4947819464446	2	4	4	P4hb	154
5680728	445.00479137271265	1375.825739272238	2	4	4	P4hb	154
5680729	788.8653855279056	1310.4923239111336	2	4	4	P4hb	154
5680730	590.3952230147969	983.7624249493033	2	4	4	P4hb	154
5680731	540.6295410997566	1489.4672618344284	2	4	4	P4hb	154
5680732	662.8775309672643	1275.4903489777084	2	4	4	P4hb	154
5680733	660.1261103376206	1317.236682606236	2	4	4	P4hb	154
5680734	762.8264973002262	1354.4004214144163	2	4	4	P4hb	154
5680735	771.8645217954434	1368.9866545672394	2	4	4	P4hb	154
5680736	631.1235406657996	1445.7245555958702	2	4	4	P4hb	154
5680737	565.1267005513839	1508.2166186770726	2	4	4	P4hb	154
5680738	449.6439064662621	1322.4779296208158	2	4	4	P4hb	154
5680739	757.6132884500691	1431.4807484412302	2	4	4	P4hb	154
5680740	700.1212404615771	1354.4850781846662	2	4	4	P4hb	154
5680741	514.1473948311153	1093.9999989585206	2	4	4	P4hb	154
5680742	523.8838994573023	1414.9729506635495	2	4	4	P4hb	154
5680743	666.1387175883684	984.765325261936	2	4	4	P4hb	154
5680744	742.8749514947001	1167.5027298004425	2	4	4	P4hb	154
5680745	478.39471271323464	1239.2361898211063	2	4	4	P4hb	154
5680746	623.1309330663498	1275.4887938883849	2	4	4	P4hb	154
5680747	752.8655392317049	1384.2346015231274	2	4	4	P4hb	154
5680748	787.6125378969331	1385.485861199746	2	4	4	P4hb	154
5680749	587.1266757951753	1461.971435179294	2	4	4	P4hb	154
5680750	517.8973382567036	1087.0007403185498	2	4	4	P4hb	154
5680751	580.8777285720365	1447.9723772722057	2	4	4	P4hb	154
5680752	551.1282514680294	1499.2168359612288	2	4	4	P4hb	154
5680753	569.6370815882042	1235.4900924459523	2	4	4	P4hb	154
5680754	765.618664492286	1277.244262574795	2	4	4	P4hb	154
5680755	695.1333721389183	1057.5102584395506	2	4	4	P4hb	154
5680756	660.1254464581478	1334.4852107368106	2	4	4	P4hb	154
5680757	460.1469576696919	1221.9869274846337	2	4	4	P4hb	154
5680758	471.14651489033304	1209.4884367579166	2	4	4	P4hb	154
5680759	568.8857687057323	1269.9871136557406	2	4	4	P4hb	154
5680760	556.8854453265055	1304.483693713757	2	4	4	P4hb	154
5680761	638.8791388399335	1286.738435426668	2	4	4	P4hb	154
5680762	778.8650122336117	1341.2393003095933	2	4	4	P4hb	154
5680763	695.8750265387025	1267.4923330357842	2	4	4	P4hb	154
5680764	290.53052513339503	1425.3655241121296	2	4	4	P4hb	154
5680765	715.8354939417806	1274.4046271272316	2	4	4	P4hb	154
5680766	470.14637075600615	1215.4878910503653	2	4	4	P4hb	154
5680767	667.125478882743	1318.486853726516	2	4	4	P4hb	154
5680768	724.114769899138	1466.2264734048206	2	4	4	P4hb	154
5680769	785.8654536409355	1314.9918203466134	2	4	4	P4hb	154
5680770	649.7303767972166	1521.4787850158273	2	4	4	Eif4e	154
5680771	744.9783975653297	879.0359020951989	2	4	4	Eif4e	154
5680772	744.4747946695264	1247.0037244572395	2	4	4	Eif4e	154
5680773	637.6361616145587	1456.9766265450871	2	4	4	Dlat	154
5680774	355.91333732178634	1306.9807729662768	2	4	4	Dlat	154
5680775	708.6442511942755	971.7680866242217	2	4	4	Dlat	154
5680776	522.6595512189377	965.5132894657788	2	4	4	Dlat	154
5680777	554.650906564815	1176.9970121797428	2	4	4	Dlat	154
5680778	735.1283211187776	1453.9796574344132	2	4	4	Dlat	154
5680779	544.9091225204061	916.7678830640077	2	4	4	Dlat	154
5680780	415.9074081648775	1343.7294935779723	2	4	4	Dlat	154
5680781	750.7040726333374	1006.2055847209466	2	4	4	Dlat	154
5680782	804.0544521094406	1323.9654072073943	2	4	4	Tpp2	154
5680783	519.3340381284758	974.9889223475225	2	4	4	Tpp2	154
5680784	461.080724949763	1427.2008092279968	2	4	4	Tpp2	154
5680785	673.0672268852599	1209.7224240342057	2	4	4	Tpp2	154
5680786	611.857291117206	1359.3402975952922	2	4	4	Tpp2	154
5680787	764.8439528789762	1320.0113837716244	2	4	4	Tpp2	154
5680788	450.7809168896858	1152.7068079016874	2	4	4	Tpp2	154
5680789	726.0568826833398	1545.4458651860994	2	4	4	Tpp2	154
5680790	741.5676253309116	874.5011311765601	2	4	4	Tpp2	154
5680791	487.0886622609304	863.9974332030974	2	4	4	Tpp2	154
5680792	734.312928997702	1169.9767886930722	2	4	4	Tpp2	154
5680793	552.3978930466195	1421.8829990088009	2	4	4	Tpp2	154
5680794	391.0870997489304	1390.9525262670481	2	4	4	Tpp2	154
5680795	606.3175677175394	1496.9476997239476	2	4	4	Tpp2	154
5680796	698.0647004456875	1236.220706882798	2	4	4	Tpp2	154
5680797	626.8192432795988	1310.2133564807418	2	4	4	Tpp2	154
5680798	736.2181214808782	1152.620610667801	2	4	4	Setd3	154
5680799	534.7433252073447	846.1435959682933	2	4	4	Setd3	154
5680800	692.9750697520719	1020.1315625828416	2	4	4	Setd3	154
5680801	742.455038705511	1698.5715610455513	2	4	4	Setd3	154
5680802	690.7202136410543	1240.611626761365	2	4	4	Setd3	154
5680803	466.73736989927875	1371.84465684368	2	4	4	Setd3	154
5680804	773.7176530345803	1026.382828909962	2	4	4	Setd3	154
5680805	564.7383528869769	945.1353664106491	2	4	4	Setd3	154
5680806	733.7209228029606	1040.8806169283257	2	4	4	Setd3	154
5680807	529.7314877073622	1381.5952463990257	2	4	4	Setd3	154
5680808	627.7304998012564	1040.1282538413093	2	4	4	Setd3	154
5680809	642.2975177366278	998.2274968789995	2	4	4	Dcun1d4	154
5680810	523.2884832013999	1372.1945527302883	2	4	4	Dcun1d4	154
5680811	803.0406707547581	895.4926085070151	2	4	4	Dcun1d4	154
5680812	372.01351158415156	1327.2237975564292	2	4	4	Dag1	154
5680813	656.490785784857	1506.2211492741417	2	4	4	Dag1	154
5680814	760.4866971406636	1427.9790084968004	2	4	4	Dag1	154
5680815	574.5109879860665	989.0005281221993	2	4	4	Dag1	154
5680816	589.7535127243301	1211.4873048728587	2	4	4	Dag1	154
5680817	716.4947770275003	1244.2390034056002	2	4	4	Dag1	154
5680818	610.7458198257289	1430.2244849566446	2	4	4	Dag1	154
5680819	737.4890914690518	1394.2304035196598	2	4	4	Dag1	154
5680820	779.238619710016	1322.4860269714627	2	4	4	Dag1	154
5680821	642.7457004019407	1367.2292938686305	2	4	4	Dag1	154
5680822	502.0127628365706	1080.2427813612717	2	4	4	Dag1	154
5680823	663.2475631658212	1260.9864141602038	2	4	4	Dag1	154
5680824	622.7420525886267	1532.9685181791208	2	4	4	Dag1	154
5680825	343.0135381743694	1386.7192908676898	2	4	4	Dag1	154
5680826	712.9955368173898	1225.9900145534548	2	4	4	Dag1	154
5680827	724.4945026466888	1236.4897189997603	2	4	4	Dag1	154
5680828	645.4942173988187	1346.3641281861615	2	4	4	Pcdh7	154
5680829	639.2919931783644	909.242745926279	2	4	4	Pigq	154
5680830	672.6960349050565	1197.5363293648275	2	4	4	Zcchc14	154
5680831	466.21071352019123	1078.7853090431197	2	4	4	Zcchc14	154
5680832	551.9507546289152	1239.7800149410946	2	4	4	Zcchc14	154
5680833	385.7723439743516	1411.7360061142099	2	4	4	Zcchc14	154
5680834	682.9524794576877	995.2970384188284	2	4	4	Zcchc14	154
5680835	485.94821652608243	1411.7689106938537	2	4	4	Zcchc14	154
5680836	610.9493268183462	1193.2844091822021	2	4	4	Zcchc14	154
5680837	520.7078726732326	1079.787119787645	2	4	4	Zcchc14	154
5680838	665.2016524906255	1045.5438461695326	2	4	4	Zcchc14	154
5680839	461.7106333050795	1087.7846869305315	2	4	4	Zcchc14	154
5680840	718.6574900845835	1262.15109442434	2	4	4	Nat14	154
5680841	667.2893847985849	1090.0339927857349	2	4	4	Arl15	154
5680842	616.7311078610908	1168.222465346701	2	4	4	Acly	154
5680843	472.7432276318593	1123.9742738864547	2	4	4	Acly	154
5680844	456.4970632009074	919.9904823364565	2	4	4	Acly	154
5680845	623.9831689885625	955.2396966339228	2	4	4	Acly	154
5680846	677.9724741341015	1468.6990434171316	2	4	4	Acly	154
5680847	328.7518254655242	1367.4528882999798	2	4	4	Acly	154
5680848	552.7341520770724	1339.7078903957206	2	4	4	Acly	154
5680849	619.9823149031307	1050.4819961575581	2	4	4	Acly	154
5680850	676.224643564563	1303.712309246154	2	4	4	Acly	154
5680851	438.2429635484854	1370.9539577287	2	4	4	Acly	154
5680852	772.4666187547485	1325.961710039791	2	4	4	Acly	154
5680853	576.9804309785734	1480.696839172582	2	4	4	Acly	154
5680854	765.4691171339958	1170.2241529845105	2	4	4	Acly	154
5680855	790.4702052691622	918.4947133124792	2	4	4	Acly	154
5680856	510.99167533992176	999.9847136811837	2	4	4	Acly	154
5680857	506.49112175399955	1076.2285198422755	2	4	4	Acly	154
5680858	761.7130203934423	1687.6824612027692	2	4	4	Acly	154
5680859	720.8044739963312	1238.583833008476	2	4	4	Acly	154
5680860	518.4887214715355	1191.7193784286503	2	4	4	Acly	154
5680861	707.4759435907001	994.7375664395447	2	4	4	Acly	154
5680862	679.7229507362559	1418.203123658262	2	4	4	Acly	154
5680863	564.2385614598488	907.2428303060819	2	4	4	Acly	154
5680864	453.4907130509685	1455.6973331868007	2	4	4	Acly	154
5680865	598.4831228564062	1123.7258387968402	2	4	4	Acly	154
5680866	499.2372172096334	1439.699173583057	2	4	4	Acly	154
5680867	686.4791022774481	876.4968325235855	2	4	4	Acly	154
5680868	486.49436484542616	942.9890017705189	2	4	4	Acly	154
5680869	528.991277854147	916.7416126494281	2	4	4	Acly	154
5680870	464.49454248744655	1071.9783483980882	2	4	4	Acly	154
5680871	643.4752899168417	1465.4488997652788	2	4	4	Acly	154
5680872	415.99786373483954	1117.9740441723227	2	4	4	Acly	154
5680873	742.9686063205415	1358.70870694195	2	4	4	Acly	154
5680874	715.7233046148028	1153.9748397455649	2	4	4	Acly	154
5680875	665.4722504995087	1568.1908877746912	2	4	4	Acly	154
5680876	517.5607596994541	1146.7358038782866	2	4	4	Acly	154
5680877	703.7258392766778	1029.484732183609	2	4	4	Acly	154
5680878	650.478359805876	1171.2226524936466	2	4	4	Acly	154
5680879	635.9800423588829	1130.2257610833285	2	4	4	Acly	154
5680880	366.4990547924144	1346.2050619545346	2	4	4	Acly	154
5680881	771.8282873869481	947.369766782111	2	4	4	Acly	154
5680882	385.747472805583	1348.4551212224583	2	4	4	Acly	154
5680883	459.7444750986664	1107.9753806823403	2	4	4	Acly	154
5680884	683.7262961589751	1121.2270751446504	2	4	4	Acly	154
5680885	728.9694083542814	1382.706602945028	2	4	4	Acly	154
5680886	534.4882487802608	1125.7248875721862	2	4	4	Acly	154
5680887	719.2189349033996	1486.4481415895987	2	4	4	Acly	154
5680888	470.3957545751389	1359.2021835239957	2	4	4	Acly	154
5680889	503.2401402974947	1175.97045363889	2	4	4	Acly	154
5680890	572.4851280956132	1131.4749028586307	2	4	4	Acly	154
5680891	443.2477538602574	950.7378410643987	2	4	4	Acly	154
5680892	490.49466689998434	892.7430957380108	2	4	4	Acly	154
5680893	672.4747283377363	1320.9608776385387	2	4	4	Acly	154
5680894	594.4826290419668	1190.4704262856255	2	4	4	Acly	154
5680895	758.219454178441	1190.2224504087262	2	4	4	Acly	154
5680896	692.4740143919158	1248.716939698507	2	4	4	Acly	154
5680897	486.4933029230866	1028.9820806252665	2	4	4	Acly	154
5680898	714.219355419852	1484.6982201526973	2	4	4	Acly	154
5680899	720.4687415282651	1492.947628048874	2	4	4	Acly	154
5680900	529.4882676219506	1157.4722794581985	2	4	4	Acly	154
5680901	620.4810000171378	1151.9738364011669	2	4	4	Acly	154
5680902	727.043142166981	1205.549757195345	2	4	4	Acly	154
5680903	754.4677644752566	1351.4594449273545	2	4	4	Acly	154
5680904	621.4822836185299	1042.4826704879574	2	4	4	Acly	154
5680905	508.49292193776694	916.74138651843	2	4	4	Acly	154
5680906	642.7290111123152	1169.4726886769122	2	4	4	Acly	154
5680907	481.4924516330315	1131.4737791966202	2	4	4	Acly	154
5680908	682.0723815562619	887.6088325251684	2	4	4	Vps13d	154
5680909	409.8347462445672	1484.8030659271683	2	4	4	Vps13d	154
5680910	789.0707482239194	1215.9266633016503	2	4	4	Vps13d	154
5680911	617.674116345555	1154.3585898210422	2	4	4	Armcx1	154
5680912	497.65969526005335	1088.7030325560395	2	4	4	Armcx1	154
5680913	552.6460375243239	1491.4193078860592	2	4	4	Armcx1	154
5680914	759.3880653325423	1040.4630025633114	2	4	4	Armcx1	154
5680915	795.124607197263	1742.3284022539422	2	4	4	Klhl22	154
5680916	474.67018378584646	1133.126587114797	2	4	4	Klhl22	154
5680917	540.6574453466546	1387.854671215657	2	4	4	Klhl22	154
5680918	471.66723722834183	1257.1150076643953	2	4	4	Klhl22	154
5680919	610.4065118095959	1174.876233195046	2	4	4	Klhl22	154
5680920	608.6640364142258	891.402493217188	2	4	4	Klhl22	154
5680921	685.3974564585118	1255.8706796110478	2	4	4	Klhl22	154
5680922	592.6241852295324	1333.6107864357666	2	4	4	Klhl22	154
5680923	446.42260830961845	1140.625151019762	2	4	4	Klhl22	154
5680924	719.3883993431143	1482.850508797017	2	4	4	Klhl22	154
5680925	649.5014708314377	1434.0333503339398	2	4	4	Ganab	154
5680926	627.1799956466382	1109.7105934337803	2	4	4	Ganab	154
5680927	505.26682364975045	1369.038145591868	2	4	4	Ganab	154
5680928	407.7782161358597	1244.2995265542081	2	4	4	Ganab	154
5680929	587.9520162915168	1355.6430909980975	2	4	4	Ganab	154
5680930	554.0131211374025	1270.0487294334189	2	4	4	Ganab	154
5680931	711.1717313132507	1340.3551950183764	2	4	4	Ganab	154
5680932	639.9471771559012	1288.3164023060708	2	4	4	Ganab	154
5680933	538.2637465347548	1349.290544359031	2	4	4	Ganab	154
5680934	562.2592010995605	1521.5234466446273	2	4	4	Ganab	154
5680935	497.7689959525246	1254.0496660591439	2	4	4	Ganab	154
5680936	689.2469821334148	1473.5298616322207	2	4	4	Ganab	154
5680937	541.5130694712352	1378.287652711879	2	4	4	Ganab	154
5680938	595.257341902021	1402.2858936211594	2	4	4	Ganab	154
5680939	585.2590141733061	1348.2912221679703	2	4	4	Ganab	154
5680940	631.551962861853	1520.9337612878585	2	4	4	Nr2c2	154
5680941	750.0556399005569	1049.2236408482127	2	4	4	Nr2c2	154
5680942	543.0639675223489	1333.1959314829637	2	4	4	Nr2c2	154
5680943	772.286781807986	1676.425523268571	2	4	4	Nr2c2	154
5680944	704.2979252499981	1461.9403444995307	2	4	4	Nr2c2	154
5680945	536.32748286335	856.7327473715771	2	4	4	Nr2c2	154
5680946	701.057634159068	1115.4671507733474	2	4	4	Nr2c2	154
5680947	669.8050773603122	1297.7021493538973	2	4	4	Nr2c2	154
5680948	653.5544952363889	1365.196468954999	2	4	4	Nr2c2	154
5680949	609.0558009563058	1444.4390846923964	2	4	4	Nr2c2	154
5680950	555.1688714237487	1416.8494346859181	2	4	4	Ube4b	154
5680951	526.4332645042731	945.8918655914961	2	4	4	Ube4b	154
5680952	534.1725438991857	1347.355285012041	2	4	4	Ube4b	154
5680953	513.9285309396606	1181.6199651871686	2	4	4	Ube4b	154
5680954	566.1349576733028	964.44692160697	2	4	4	Dpp9	154
5680955	803.0957324181028	1750.3730687698776	2	4	4	Dpp9	154
5680956	754.3562944898578	1462.6508563354198	2	4	4	Dpp9	154
5680957	710.6165667970538	1163.9298447270385	2	4	4	Dpp9	154
5680958	414.897123663602	1112.9290988731136	2	4	4	Dpp9	154
5680959	735.1055330542421	1598.3869123635793	2	4	4	Dpp9	154
5680960	586.6297570379552	1124.1813642485604	2	4	4	Dpp9	154
5680961	743.8557107775656	1545.3923746864796	2	4	4	Dpp9	154
5680962	538.3782338505692	1444.6483834657417	2	4	4	Dpp9	154
5680963	540.8857526446424	1051.6876933876852	2	4	4	Dpp9	154
5680964	674.3743051513077	955.9499075107283	2	4	4	Dpp9	154
5680965	611.3765551059187	1161.1781521564594	2	4	4	Dpp9	154
5680966	673.4874766966223	1375.4504009303528	2	4	4	Dpp9	154
5680967	464.3947858173327	981.4432151423139	2	4	4	Dpp9	154
5680968	486.3860506634103	1311.9106170888274	2	4	4	Dpp9	154
5680969	614.2619456380254	884.3992636229372	2	4	4	Dpp9	154
5680970	402.6474629121343	1158.42431029178	2	4	4	Dpp9	154
5680971	732.364674308031	1150.4316262394063	2	4	4	Dpp9	154
5680972	759.3649031419559	1002.4469488035543	2	4	4	Dpp9	154
5680973	516.8863616944393	1141.928197856359	2	4	4	Dpp9	154
5680974	453.6420899751391	1172.4239199129356	2	4	4	Dpp9	154
5680975	468.14557197500204	923.4490765083997	2	4	4	Dpp9	154
5680976	502.8913004155349	962.9458072471559	2	4	4	Dpp9	154
5680977	636.8241031527556	1390.7817536050627	2	4	4	Dpp9	154
5680978	395.18235094421624	1270.4566073891235	2	4	4	Dpp9	154
5680979	675.8522399400844	914.7681625157287	2	4	4	Fndc4	154
5680980	660.5961086155064	1509.7167900694142	2	4	4	Fndc4	154
5680981	578.9832272436059	887.0477969686523	2	4	4	Ubxn6	154
5680982	732.719603457761	1538.002324044041	2	4	4	Ubxn6	154
5680983	600.9810955582668	1018.2885994302906	2	4	4	Ubxn6	154
5680984	607.5621111553629	1525.0197431327358	2	4	4	Ubxn6	154
5680985	777.7169998400524	1399.0123592357695	2	4	4	Ubxn6	154
5680986	750.4699210286809	1162.0290438373609	2	4	4	Ubxn6	154
5680987	689.7227096080106	1522.0032927980074	2	4	4	Ubxn6	154
5680988	781.0560615400287	1264.4191404687479	2	4	4	Ubxn6	154
5680989	747.7081186175101	1634.637587950984	2	4	4	Slu7	154
5680990	791.4608881902634	1290.6586648827092	2	4	4	Slu7	154
5680991	683.9646416784896	1458.8970196541652	2	4	4	Slu7	154
5680992	699.7165323690654	1277.658020287422	2	4	4	Slu7	154
5680993	692.965491549315	1369.6524526005028	2	4	4	Slu7	154
5680994	480.1657459554018	1356.4935964216406	2	4	4	Fbxw11	154
5680995	557.1734559200393	914.5356587191891	2	4	4	Fbxw11	154
5680996	606.1599283552528	1191.5125097470961	2	4	4	Fbxw11	154
5680997	706.8853855033315	1661.7237760545381	2	4	4	Fbxw11	154
5680998	690.3930870006635	1473.4900633300308	2	4	4	Fbxw11	154
5680999	528.9141738610726	1272.2527434000724	2	4	4	Fbxw11	154
5681000	566.9089508523333	1327.4990428061406	2	4	4	Fbxw11	154
5681001	414.42430238663167	1275.4986533751783	2	4	4	Fbxw11	154
5681002	700.1374243518276	1618.477434959509	2	4	4	Fbxw11	154
5681003	697.2768596318115	1255.5446722407225	2	4	4	Tacc1	154
5681004	772.5190209744385	995.3202537174257	2	4	4	Tacc1	154
5681005	554.5403705737109	886.3313633730392	2	4	4	Tacc1	154
5681006	752.5214392441751	1273.292838181248	2	4	4	Tacc1	154
5681007	722.5726880405676	1490.889958234457	2	4	4	Ilf3	154
5681008	768.33677804713	1046.4090184786169	2	4	4	Ilf3	154
5681009	736.0840578602877	1158.1534905788321	2	4	4	Ilf3	154
5681010	606.8347615922057	1279.1441259439569	2	4	4	Ilf3	154
5681011	757.577952563435	1304.6485144916287	2	4	4	Ilf3	154
5681012	749.3382436312152	1025.9091245687491	2	4	4	Ilf3	154
5681013	589.4268450843723	1320.0586227227388	2	4	4	Gpr85	154
5681014	622.2007910478384	1303.3569773015215	2	4	4	Gpr85	154
5681015	593.8012288415379	1360.024870268531	2	4	4	Gpr85	154
5681016	639.4713222445024	1044.6754745604421	2	4	4	Drosha	154
5681017	809.3491266040477	1814.6295817158316	2	4	4	Drosha	154
5681018	623.4697421968377	1167.4158266329537	2	4	4	Drosha	154
5681019	676.4580930097973	1502.891680200985	2	4	4	Drosha	154
5681020	719.9660911429938	1005.9302212286105	2	4	4	Drosha	154
5681021	565.4812604371186	853.4382533774744	2	4	4	Drosha	154
5681022	444.73833315885986	943.6786683927514	2	4	4	Drosha	154
5681023	694.9710943962616	869.6899476212621	2	4	4	Drosha	154
5681024	633.4724804103689	1013.67768154514	2	4	4	Drosha	154
5681025	311.4877293614614	1413.640125752184	2	4	4	Drosha	154
5681026	763.9532722882223	1424.6495814275836	2	4	4	Drosha	154
5681027	480.3924969578024	1080.0163994354418	2	4	4	Drosha	154
5681028	648.4690673892387	1113.9204496608127	2	4	4	Drosha	154
5681029	399.4864641122611	1176.6600413158762	2	4	4	Drosha	154
5681030	605.7227533856345	1093.6709889850247	2	4	4	Drosha	154
5681031	782.9452672316247	1713.628167112557	2	4	4	Drosha	154
5681032	450.982456411924	1180.9108975634533	2	4	4	Drosha	154
5681033	605.4760971365533	947.6820342129757	2	4	4	Drosha	154
5681034	553.2287004960242	1006.6763861429986	2	4	4	Drosha	154
5681035	732.0277107006754	1563.6486026015261	2	4	4	Drosha	154
5681036	529.97770597752	1127.416717119218	2	4	4	Drosha	154
5681037	665.2104605072443	1436.6464271502325	2	4	4	Drosha	154
5681038	689.463377435912	1227.16282556176	2	4	4	Drosha	154
5681039	598.214639223562	1475.6419401293808	2	4	4	Drosha	154
5681040	486.4848653257636	957.6785734887876	2	4	4	Drosha	154
5681041	484.7356504082798	928.680711454095	2	4	4	Drosha	154
5681042	623.9722368199132	1055.4242963303168	2	4	4	Drosha	154
5681043	668.2089381533007	1493.6421865775278	2	4	4	Drosha	154
5681044	681.2079554534301	1493.6424820600132	2	4	4	Drosha	154
5681045	522.9779365981251	1140.665552648004	2	4	4	Drosha	154
5681046	650.9703973496783	1046.6755676899988	2	4	4	Drosha	154
5681047	705.7171716155706	1006.6798384571209	2	4	4	Drosha	154
5681048	704.3203620952822	1283.1221008018385	2	4	4	Arhgef7	154
5681049	544.08451222369	1158.8792193103582	2	4	4	Arhgef7	154
5681050	556.331510511599	1296.1188811177658	2	4	4	Arhgef7	154
5681051	564.5782726051206	1470.105668360256	2	4	4	Arhgef7	154
5681052	525.3398503497503	899.1488441513299	2	4	4	Arhgef7	154
5681053	394.59409324982914	1283.617402088034	2	4	4	Arhgef7	154
5681054	782.3136445452094	1332.369496496122	2	4	4	Arhgef7	154
5681055	761.0689529377606	1016.7806284645255	2	4	4	Dmtf1	154
5681056	615.8240933925695	1297.752881191242	2	4	4	Dmtf1	154
5681057	507.3372189399094	1147.2629308674555	2	4	4	Dmtf1	154
5681058	758.5993294294882	1434.308608131662	2	4	4	Os9	154
5681059	413.63110350166073	1281.3164855308605	2	4	4	Os9	154
5681060	598.614135673059	1359.062607267628	2	4	4	Os9	154
5681061	471.87633955176614	1267.8185195469982	2	4	4	Os9	154
5681062	721.3522923180204	1448.3068505546971	2	4	4	Os9	154
5681063	755.7475879078515	1272.4884240010663	2	4	4	Ppm1a	154
5681064	762.006778850807	926.7548379448333	2	4	4	Ppm1a	154
5681065	454.76662151475875	1093.988563671444	2	4	4	Ppm1a	154
5681066	362.16461560868964	1361.494819188739	2	4	4	Ppm1a	154
5681067	502.51671798802454	1008.9938674181548	2	4	4	Ppm1a	154
5681068	628.5084657897468	1094.493313702968	2	4	4	Ppm1a	154
5681069	727.7571181156948	972.5017755439507	2	4	4	Ppm1a	154
5681070	467.770366632688	935.4963992490282	2	4	4	Ppm1a	154
5681071	462.2600783905956	1321.4780864082024	2	4	4	Ppm1a	154
5681072	519.2507002725491	896.036388863226	2	4	4	Fam171a1	154
5681073	610.4834891303171	1376.2516231907825	2	4	4	Fam171a1	154
5681074	394.00084822082385	1338.2499229715563	2	4	4	Fam171a1	154
5681075	708.9831771448303	1038.279558366337	2	4	4	Fam171a1	154
5681076	779.9713573774063	1338.2581515726997	2	4	4	Fam171a1	154
5681077	710.9733044783136	1494.7447218210336	2	4	4	Fam171a1	154
5681078	551.4892545376463	1317.2548731190057	2	4	4	Fam171a1	154
5681079	595.7426557655479	999.5301031821219	2	4	4	Fam171a1	154
5681080	686.9800401880863	1264.2618227190897	2	4	4	Fam171a1	154
5681081	385.25000893176275	1409.4942793081614	2	4	4	Fam171a1	154
5681082	465.2466883050804	1278.006039641045	2	4	4	Fam171a1	154
5681083	630.9341244295351	1283.5435522719517	2	4	4	Fam171a1	154
5681084	750.2222172389556	1405.0023962871614	2	4	4	Fam171a1	154
5681085	441.4972759171491	1335.751112703466	2	4	4	Fam171a1	154
5681086	610.2338349316093	1361.2527633635334	2	4	4	Fam171a1	154
5681087	710.1949917599359	1017.2061345514769	2	4	4	Atp2b4	154
5681088	425.9589666234076	1246.9294926910338	2	4	4	Atp2b4	154
5681089	641.8838371404348	998.4677047093393	2	4	4	Atp2b4	154
5681090	655.453915988919	1198.001663272359	2	4	4	Gpatch11	154
5681091	528.4688489663065	985.2687513448649	2	4	4	Gpatch11	154
5681092	313.48640863741394	1440.8262745521279	2	4	4	Gpatch11	154
5681093	506.463600490568	1424.2288570113385	2	4	4	Gpatch11	154
5681094	649.7073865978912	1017.7678002067298	2	4	4	Gpatch11	154
5681095	636.4558403369698	1184.5025824388288	2	4	4	Gpatch11	154
5681096	459.4497269736017	959.0398677011676	2	4	4	Dync2h1	154
5681097	733.1724608901981	985.5457624909812	2	4	4	Dync2h1	154
5681098	369.8058469270121	1397.4543340206606	2	4	4	Klhl7	154
5681099	459.8087885380698	945.7475560823359	2	4	4	Klhl7	154
5681100	762.5285790915996	1056.4949686050893	2	4	4	Klhl7	154
5681101	716.0222490366949	1485.4548633187137	2	4	4	Klhl7	154
5681102	531.0467460286973	1172.4787274043838	2	4	4	Klhl7	154
5681103	518.7989140507974	1129.482330968482	2	4	4	Klhl7	154
5681104	634.290079940017	1062.4912650602432	2	4	4	Klhl7	154
5681105	611.0405564488011	1128.7346626059957	2	4	4	Klhl7	154
5681106	566.0384505596709	1380.460705050169	2	4	4	Klhl7	154
5681107	583.2896413026631	1268.471308203532	2	4	4	Klhl7	154
5681108	676.5351810415449	1105.48840400199	2	4	4	Klhl7	154
5681109	476.19711235000466	981.243692392532	2	4	4	Tbrg1	154
5681110	717.4063961250915	1626.935661911126	2	4	4	Tbrg1	154
5681111	599.1817200728636	1103.4847078098749	2	4	4	Tbrg1	154
5681112	668.6679242265725	1368.9600830051486	2	4	4	Tbrg1	154
5681113	540.9298458134768	1400.2036499325816	2	4	4	Tbrg1	154
5681114	746.1716741850947	926.00617441433	2	4	4	Tbrg1	154
5681115	698.4182957333685	1239.9736869816784	2	4	4	Tbrg1	154
5681116	458.186060493417	1477.6938032703686	2	4	4	Tbrg1	154
5681117	752.3923330916037	1457.9199715944214	2	4	4	Tbrg1	154
5681118	598.9303026121555	1158.9791646993754	2	4	4	Tbrg1	154
5681119	608.1715960954365	1459.6994778718774	2	4	4	Tbrg1	154
5681120	491.1628732436092	1139.4090396839238	2	4	4	Tbrg1	154
5681121	725.1696313639259	1086.2396798347856	2	4	4	Tbrg1	154
5681122	387.4956120050031	1374.7142878916982	2	4	4	Tbrg1	154
5681123	703.4193867293432	1178.9798914894639	2	4	4	Tbrg1	154
5681124	414.94708591487347	1218.46848550942	2	4	4	Tbrg1	154
5681125	503.1921430363541	1069.7355787184806	2	4	4	Tbrg1	154
5681126	788.6643412494584	1045.9953393994201	2	4	4	Tbrg1	154
5681127	521.1839182816968	1318.4612884983778	2	4	4	Tbrg1	154
5681128	689.1618676554933	1523.9451765489218	2	4	4	Tbrg1	154
5681129	519.9431620055361	965.9963300618547	2	4	4	Tbrg1	154
5681130	640.1755721646098	1182.9778497849318	2	4	4	Tbrg1	154
5681131	533.4438530524676	887.5045083363332	2	4	4	Tbrg1	154
5681132	566.1863382431584	1051.739001203689	2	4	4	Tbrg1	154
5681133	690.4141736039555	1429.9545681099596	2	4	4	Tbrg1	154
5681134	629.433983994243	899.7557741899238	2	4	4	Tbrg1	154
5681135	694.1750990860664	993.7480877320113	2	4	4	Tbrg1	154
5681136	476.18664107927174	1385.9533986717745	2	4	4	Tbrg1	154
5681137	525.1878041129464	1153.2278336648915	2	4	4	Tbrg1	154
5681138	753.1724529597575	869.0120291532592	2	4	4	Tbrg1	154
5681139	734.1578021643127	1508.4478809154316	2	4	4	Tbrg1	154
5681140	451.69988678088	969.2442546771504	2	4	4	Tbrg1	154
5681141	457.19881790833443	989.2423972427792	2	4	4	Tbrg1	154
5681142	477.19599007749144	1020.9897550839903	2	4	4	Tbrg1	154
5681143	763.4009364941987	1661.1834398176863	2	4	4	Tbrg1	154
5681144	474.19256979626164	1165.2253190305378	2	4	4	Tbrg1	154
5681145	461.19691835471826	1047.2367277184997	2	4	4	Tbrg1	154
5681146	679.9293945106017	882.7587829102489	2	4	4	Tbrg1	154
5681147	561.4328759343505	1203.7237335947827	2	4	4	Tbrg1	154
5681148	410.94646188836185	1257.714471861134	2	4	4	Tbrg1	154
5681149	489.9464328264885	954.9966483625857	2	4	4	Tbrg1	154
5681150	700.1258702564728	1492.3837443938737	2	4	4	Tbrg1	154
5681151	567.941111116432	861.2579986006181	2	4	4	Tbrg1	154
5681152	674.1684603104713	1326.9643967833827	2	4	4	Tbrg1	154
5681153	607.1861568054696	901.0050645977067	2	4	4	Tbrg1	154
5681154	657.6716336449523	1267.969851359217	2	4	4	Tbrg1	154
5681155	587.681037045712	1173.9773775936824	2	4	4	Tbrg1	154
5681156	674.1731545003163	1146.232387487447	2	4	4	Tbrg1	154
5681157	544.4388887715907	1036.9899096203558	2	4	4	Tbrg1	154
5681158	710.92000489974	1126.4853051653433	2	4	4	Tbrg1	154
5681159	556.0801083282907	1319.9296061870348	2	4	4	Tbrg1	154
5681160	628.2323405004239	1119.8759397402962	2	4	4	Tbrg1	154
5681161	765.1667377325632	1043.744948881645	2	4	4	Tbrg1	154
5681162	444.9456657468586	1158.2252524750302	2	4	4	Tbrg1	154
5681163	445.69918967528986	1019.2391225744257	2	4	4	Tbrg1	154
5681164	678.9164464117712	1387.2085162189235	2	4	4	Tbrg1	154
5681165	664.071927971154	1201.9427412096315	2	4	4	Tbrg1	154
5681166	458.18619320522396	1472.6943013228015	2	4	4	Tbrg1	154
5681167	711.8888498495718	1217.8684097311695	2	4	4	Tbrg1	154
5681168	748.917917878199	1061.2427769005435	2	4	4	Tbrg1	154
5681169	470.1975372309113	988.4928050906831	2	4	4	Tbrg1	154
5681170	689.1640773190543	1438.703664919244	2	4	4	Tbrg1	154
5681171	733.9065918352738	1284.3428106835745	2	4	4	Tbrg1	154
5681172	700.5572477866172	1488.964658975517	2	4	4	Abca2	154
5681173	567.0705957745387	1321.9783607975633	2	4	4	Abca2	154
5681174	360.5180738296893	1320.4550950602427	2	4	4	Upf2	154
5681175	721.9836737409864	1431.205693264494	2	4	4	Upf2	154
5681176	623.2519639391855	1084.7329077221139	2	4	4	Upf2	154
5681177	636.242855650491	1368.4587064037842	2	4	4	Upf2	154
5681178	638.4896907945239	1474.199625987137	2	4	4	Upf2	154
5681179	745.1504973040951	1164.9171423543582	2	4	4	Upf2	154
5681180	727.1475311038812	1422.5597824530698	2	4	4	Upf2	154
5681181	688.1704241654662	1521.8744293985849	2	4	4	Cltb	154
5681182	659.2032534607139	1229.4243985434307	2	4	4	Cltb	154
5681183	471.96867326624226	1198.920588991573	2	4	4	Cltb	154
5681184	493.224005499808	987.687524406735	2	4	4	Cltb	154
5681185	544.2142338986223	1164.9255849301394	2	4	4	Cltb	154
5681186	550.878817534133	1235.8267567370747	2	4	4	Cltb	154
5681187	799.9497951137796	1006.1962375887875	2	4	4	Cltb	154
5681188	731.6995118111809	1173.931085110232	2	4	4	Cltb	154
5681189	643.4480724155284	1422.9090133368459	2	4	4	Cltb	154
5681190	655.4287469394155	1030.0681329648287	2	4	4	Srpk1	154
5681191	737.8914420431163	1651.5190070263286	2	4	4	Srpk1	154
5681192	313.54968771380214	1401.1623288904223	2	4	4	Srpk1	154
5681193	648.6730853923567	1158.0568532399482	2	4	4	Srpk1	154
5681194	450.4504742282303	943.815523348896	2	4	4	Srpk1	154
5681195	718.4186695687536	1126.3129651000086	2	4	4	Srpk1	154
5681196	551.4341969022025	1100.8070133400697	2	4	4	Srpk1	154
5681197	548.1926424420196	932.82122122376	2	4	4	Srpk1	154
5681198	720.6488306679308	1530.0285586084258	2	4	4	Srpk1	154
5681199	545.1797590082845	1202.79798707619	2	4	4	Srpk1	154
5681200	568.9297758073036	1160.8027311621622	2	4	4	Srpk1	154
5681201	628.6765811695595	1121.5590081506157	2	4	4	Srpk1	154
5681202	690.8627860416	1146.5316496703927	2	4	4	Srpk1	154
5681203	780.9649057493366	1743.2449913421876	2	4	4	Ubp1	154
5681204	680.490635571288	1170.772118314242	2	4	4	Ubp1	154
5681205	559.4697906700021	1129.7653262493257	2	4	4	Ubp1	154
5681206	731.4814706962085	1351.7642137679995	2	4	4	Ubp1	154
5681207	586.829435247733	1416.813896987542	2	4	4	Bace1	154
5681208	615.5849237507605	922.61281817544	2	4	4	Bace1	154
5681209	660.5734946511072	1340.5726197778583	2	4	4	Bace1	154
5681210	758.1201582896317	1261.5582529741614	2	4	4	Xpo1	154
5681211	697.1294334289695	1070.5763899123097	2	4	4	Xpo1	154
5681212	609.8873552790949	1120.0699998422817	2	4	4	Xpo1	154
5681213	443.40480186356615	1074.821777197658	2	4	4	Xpo1	154
5681214	741.869492177166	1399.5441639171677	2	4	4	Xpo1	154
5681215	620.8813870455326	1413.7907289130414	2	4	4	Xpo1	154
5681216	718.368373602286	1610.0226700203984	2	4	4	Xpo1	154
5681217	668.1340787532561	965.8364172222622	2	4	4	Xpo1	154
5681218	594.0145451471531	1335.7776980358524	2	4	4	Xpo1	154
5681219	690.4785137090784	1022.0444801279482	2	4	4	Xpo1	154
5681220	576.643510060457	948.8366144419813	2	4	4	Xpo1	154
5681221	520.647803171785	1029.8275675314578	2	4	4	Xpo1	154
5681222	610.1384117928887	1054.3265741927794	2	4	4	Xpo1	154
5681223	506.3965506733659	1191.811091278353	2	4	4	Xpo1	154
5681224	467.90253282253616	1063.0733640613307	2	4	4	Xpo1	154
5681225	643.6346947677995	1076.5749096332784	2	4	4	Xpo1	154
5681226	668.1325131443955	1059.8269848944703	2	4	4	Xpo1	154
5681227	576.8867326835581	1358.295576215644	2	4	4	Xpo1	154
5681228	619.8831836064796	1311.8009401058657	2	4	4	Xpo1	154
5681229	615.136900312079	1116.07047608956	2	4	4	Xpo1	154
5681230	682.7674407626118	1137.0832541532695	2	4	4	Pkia	154
5681231	597.7291319383116	1356.8283692016532	2	4	4	Tpd52l2	154
5681232	493.75011324520256	947.863223688958	2	4	4	Tpd52l2	154
5681233	717.3904618534858	1151.8506133963017	2	4	4	Tpd52l2	154
5681234	614.7231845893137	1287.3909682209362	2	4	4	N4bp2l2	154
5681235	762.3076788056105	1055.4504619907814	2	4	4	Lars	154
5681236	656.7336498359084	1552.6832464911208	2	4	4	Lars	154
5681237	743.97432402913	1633.4279465198506	2	4	4	Lars	154
5681238	515.509414317103	901.2376822894978	2	4	4	Lars	154
5681239	337.2649956894327	1393.940688062819	2	4	4	Lars	154
5681240	658.2475938269453	865.4937328352393	2	4	4	Lars	154
5681241	552.4969104206164	1353.448634489032	2	4	4	Lars	154
5681242	716.4818715622233	1382.6994245916267	2	4	4	Lars	154
5681243	618.4965293802168	1088.2233465234256	2	4	4	Lars	154
5681244	486.2561915794437	1183.9622043363074	2	4	4	Lars	154
5681245	734.7239044140541	1694.1724252642841	2	4	4	Lars	154
5681246	655.9913053579528	1181.71586943814	2	4	4	Lars	154
5681247	618.9777913852208	1317.0885169068831	2	4	4	Lars	154
5681248	695.4920971213761	974.2349215201205	2	4	4	Lars	154
5681249	484.95289847074827	1334.2040523007397	2	4	4	Lars	154
5681250	713.9543180224714	1123.5683415546016	2	4	4	Lars	154
5681251	511.2549812209769	1135.9669345469576	2	4	4	Lars	154
5681252	570.9807176278268	1355.4166874105904	2	4	4	Lars	154
5681253	790.4825506457079	1032.2317914559926	2	4	4	Lars	154
5681254	636.2441474319855	1127.9701989686323	2	4	4	Lars	154
5681255	519.0091115383295	901.2377362770617	2	4	4	Lars	154
5681256	706.9353147120124	896.2405193999274	2	4	4	Lars	154
5681257	708.4848369643134	1114.737651937261	2	4	4	Exoc6b	154
5681258	731.9903390628398	899.2588370901168	2	4	4	Exoc6b	154
5681259	628.4816895724955	1413.956579579983	2	4	4	Exoc6b	154
5681260	785.2218048686855	1276.2251749116779	2	4	4	Exoc6b	154
5681261	588.0445853865328	1375.6665864742681	2	4	4	Ranbp2	154
5681262	691.5323390634624	1490.9070777749346	2	4	4	Ranbp2	154
5681263	699.7792203423446	1621.6443575920925	2	4	4	Ranbp2	154
5681264	373.8157796621589	1368.9134878378047	2	4	4	Ranbp2	154
5681265	676.5376473359801	1273.9281821018574	2	4	4	Ranbp2	154
5681266	555.2987319414264	1322.9212049431494	2	4	4	Ranbp2	154
5681267	564.2989485973065	1261.427433497889	2	4	4	Ranbp2	154
5681268	575.5455453631824	1389.9149758021372	2	4	4	Ranbp2	154
5681269	461.4431609124225	980.2287611220287	2	4	4	Rab11fip3	154
5681270	732.6575200171776	1363.9627091820353	2	4	4	Rab11fip3	154
5681271	514.4120664217298	969.0217866807318	2	4	4	Hnrnpd	154
5681272	788.1180763342793	1691.9642213366783	2	4	4	Hnrnpd	154
5681273	658.6392692719194	1336.2426789364554	2	4	4	Hnrnpd	154
5681274	536.9039276813514	1196.7519413472457	2	4	4	Hnrnpd	154
5681275	734.894005327799	904.0335472703089	2	4	4	Hnrnpd	154
5681276	767.1170692535593	1800.2039365202766	2	4	4	Hnrnpd	154
5681277	716.6329218317437	1378.490435216075	2	4	4	Hnrnpd	154
5681278	555.6543709531202	1117.759534068148	2	4	4	Hnrnpd	154
5681279	401.01055473531966	1184.8045375607758	2	4	4	Rmnd5b	154
5681280	721.1915817557502	1537.4587878697178	2	4	4	Rmnd5b	154
5681281	689.9361807404383	1142.4563424686928	2	4	4	Cog7	154
5681282	748.2348740675076	1760.9059140002305	2	4	4	Cog7	154
5681283	594.0021526984718	1408.1887805043118	2	4	4	Cog7	154
5681284	458.51825297440416	967.9801845462028	2	4	4	Cog7	154
5681285	469.24859124569207	1418.386885958155	2	4	4	Sgtb	154
5681286	541.3307325977812	1089.792374831293	2	4	4	Golga2	154
5681287	767.7947726769041	1796.4872784725378	2	4	4	Golga2	154
5681288	373.58783136733814	1397.7620940549239	2	4	4	Golga2	154
5681289	528.8270783850476	1290.774888456412	2	4	4	Golga2	154
5681290	745.3142547740163	1049.5506091208358	2	4	4	Golga2	154
5681291	521.3294092397077	1218.780878885339	2	4	4	Golga2	154
5681292	547.326340639713	1254.7784131896447	2	4	4	Golga2	154
5681293	533.5763367783528	1305.523738396705	2	4	4	Golga2	154
5681294	716.3955204900046	1573.8984795859724	2	4	4	Taok2	154
5681295	572.0197042526003	1452.102317998313	2	4	4	Taok2	154
5681296	395.42369903692816	1291.4229360365362	2	4	4	Taok2	154
5681297	535.1614647591398	1359.417095610579	2	4	4	Taok2	154
5681298	548.6602015396569	1490.4056849600906	2	4	4	Taok2	154
5681299	483.3470430524836	1074.0196207867289	2	4	4	Pip4k2b	154
5681300	648.0922332095638	891.5377852336417	2	4	4	Pip4k2b	154
5681301	726.8319221786858	1033.5308956388324	2	4	4	Pip4k2b	154
5681302	637.326227841055	1370.0048923936656	2	4	4	Pip4k2b	154
5681303	360.3482829314626	1277.5014927688835	2	4	4	Pip4k2b	154
5681304	470.09971317744964	1023.2726066277719	2	4	4	Pip4k2b	154
5681305	452.3452485338885	1185.5109613985692	2	4	4	Pip4k2b	154
5681306	731.337829284507	855.7931261829201	2	4	4	Pip4k2b	154
5681307	659.8244431620922	1377.505170226189	2	4	4	Pip4k2b	154
5681308	561.0995791919858	850.287544338848	2	4	4	Pip4k2b	154
5681309	658.5821221550232	1160.26988836892	2	4	4	Pip4k2b	154
5681310	735.0666660262546	1453.752616246914	2	4	4	Pip4k2b	154
5681311	552.5815739647685	1382.001121086789	2	4	4	Pip4k2b	154
5681312	681.58654566606	989.0323209451667	2	4	4	Pip4k2b	154
5681313	719.5877206472011	881.5409557145367	2	4	4	Pip4k2b	154
5681314	640.7297201368701	1203.5518174955712	2	4	4	Pip4k2b	154
5681315	726.065815321492	1495.2494975489435	2	4	4	Pip4k2b	154
5681316	742.8142223160644	1508.4991710125707	2	4	4	Pip4k2b	154
5681317	598.6148394098216	892.2667939777712	2	4	4	Actr3b	154
5681318	640.0947668747657	1449.4767935544019	2	4	4	Actr3b	154
5681319	549.6156785969587	984.2585114028677	2	4	4	Actr3b	154
5681320	737.7826592522636	874.0259616946977	2	4	4	Fam120c	154
5681321	459.74936650016144	1111.5844803344198	2	4	4	Ifngr2	154
5681322	765.4783529508965	1024.3532239903548	2	4	4	Ifngr2	154
5681323	476.2389599447077	1347.5662983233178	2	4	4	Ifngr2	154
5681324	589.7367501491219	1169.8348539765639	2	4	4	Ifngr2	154
5681325	795.5195384169319	1331.842840602022	2	4	4	Ifngr2	154
5681326	698.4903663953396	851.3644465717588	2	4	4	Ifngr2	154
5681327	568.4943740820128	1016.3462659471639	2	4	4	Ifngr2	154
5681328	639.7281848147531	1288.5773034869583	2	4	4	Ifngr2	154
5681329	720.4749090145015	1206.8369308984807	2	4	4	Ifngr2	154
5681330	765.4806035989577	965.8578993330285	2	4	4	Ifngr2	154
5681331	350.25202262565415	1269.3176753303405	2	4	4	Ifngr2	154
5681332	804.4757578165127	1010.855813947464	2	4	4	Ifngr2	154
5681333	780.9663087901979	1304.5814753190916	2	4	4	Ifngr2	154
5681334	476.49995248688657	1061.839098854994	2	4	4	Ifngr2	154
5681335	791.4658165506225	1295.582594132812	2	4	4	Ifngr2	154
5681336	643.6278142836659	938.2421186938794	2	4	4	Upf3b	154
5681337	325.6318253299275	1311.2098978205577	2	4	4	Upf3b	154
5681338	680.6177752887671	1157.481323479872	2	4	4	Upf3b	154
5681339	626.3696746976582	1188.2276507151807	2	4	4	Upf3b	154
5681340	609.3781294139139	981.7384587518384	2	4	4	Upf3b	154
5681341	751.4525711758824	914.5398973428842	2	4	4	Etf1	154
5681342	663.9405367511235	1501.2411935789412	2	4	4	Etf1	154
5681343	699.4480299746346	1182.0173036603783	2	4	4	Etf1	154
5681344	571.4654951707006	950.5312920263525	2	4	4	Etf1	154
5681345	744.4494795199212	1027.2808545338173	2	4	4	Etf1	154
5681346	639.1950997930206	1419.2467994690692	2	4	4	Etf1	154
5681347	649.4500985675445	1239.5111914845381	2	4	4	Etf1	154
5681348	330.4255804490013	1387.3478075052967	2	4	4	Srsf6	154
5681349	438.18827856573176	983.3729993492	2	4	4	Srsf6	154
5681350	760.3864401557378	1776.597476115882	2	4	4	Srsf6	154
5681351	732.4077126301905	1334.118529556842	2	4	4	Srsf6	154
5681352	519.4140501057782	1432.104034600287	2	4	4	Srsf6	154
5681353	582.4258288829232	1098.6236582822937	2	4	4	Srsf6	154
5681354	606.9095292963505	1434.6078158807613	2	4	4	Srsf6	154
5681355	696.9306057320948	863.6406430131813	2	4	4	Srsf6	154
5681356	656.076096176966	1156.6856001606009	2	4	4	Srsf6	154
5681357	495.6766046662576	1178.6157412565885	2	4	4	Srsf6	154
5681358	677.4056254711782	1442.110613504464	2	4	4	Srsf6	154
5681359	488.4424730749828	833.3828152140168	2	4	4	Srsf6	154
5681360	574.4211529538082	1211.8676028128134	2	4	4	Srsf6	154
5681361	648.1529434603494	1535.104618121529	2	4	4	Srsf6	154
5681362	775.4186012860309	1043.13512381412	2	4	4	Srsf6	154
5681363	671.9103305096133	1343.6153315859556	2	4	4	Srsf6	154
5681364	776.3905512559016	1667.1037264673078	2	4	4	Srsf6	154
5681365	704.1632355483492	1242.6218615371922	2	4	4	Srsf6	154
5681366	432.4247199203364	1291.8572003754512	2	4	4	Srsf6	154
5681367	648.6675894979697	1207.871128729191	2	4	4	Srsf6	154
5681368	539.4301493972937	1050.6241480762124	2	4	4	Srsf6	154
5681369	732.4038230997747	1420.6141606747613	2	4	4	Srsf6	154
5681370	496.1863559661984	961.126725648121	2	4	4	Srsf6	154
5681371	818.1317692257401	1816.0980840228553	2	4	4	Srsf6	154
5681372	721.4263341882295	931.3883299622228	2	4	4	Srsf6	154
5681373	313.4109080799501	1439.9865507702964	2	4	4	Srsf6	154
5681374	518.1660673144729	1388.6061765169734	2	4	4	Srsf6	154
5681375	388.6739388790005	1358.6018610664055	2	4	4	Srsf6	154
5681376	754.1588399328198	1284.6220057367204	2	4	4	Srsf6	154
5681377	534.1696804176888	1290.1118504139747	2	4	4	Srsf6	154
5681378	403.42750031446826	1262.6073801979746	2	4	4	Srsf6	154
5681379	702.9097907726871	1320.8678796226723	2	4	4	Srsf6	154
5681380	614.66531742173	1297.1151095095122	2	4	4	Srsf6	154
5681381	781.4245351218779	904.142397967918	2	4	4	Srsf6	154
5681382	520.4309452984198	1054.373113497593	2	4	4	Srsf6	154
5681383	446.16684711660065	1452.0997382509295	2	4	4	Srsf6	154
5681384	483.4381172865085	936.1274156010712	2	4	4	Srsf6	154
5681385	603.1737719759486	1121.3734474731516	2	4	4	Srsf6	154
5681386	444.75911093943904	1046.0129437455605	2	4	4	Srsf6	154
5681387	548.4141726145393	1396.6071150402772	2	4	4	Srsf6	154
5681388	572.6751332097735	1125.1219016797218	2	4	4	Srsf6	154
5681389	502.67110064325294	1293.8602494903719	2	4	4	Srsf6	154
5681390	530.9127254604882	1448.603714127621	2	4	4	Srsf6	154
5681391	800.3823468493222	1823.096936997961	2	4	4	Srsf6	154
5681392	578.7716041840291	1383.6733520800963	2	4	4	Cabin1	154
5681393	662.5208526219467	1153.6956892222117	2	4	4	Cabin1	154
5681394	681.8498580319989	1497.632665313709	2	4	4	Scaper	154
5681395	458.20209889219063	1468.97034919106	2	4	4	Trak2	154
5681396	721.4409549045124	1056.5175628747127	2	4	4	Trak2	154
5681397	764.6636761934689	1767.4524268304317	2	4	4	Trak2	154
5681398	774.4302287765562	1233.0027593981476	2	4	4	Trak2	154
5681399	410.7150226940435	1209.7430566966073	2	4	4	Trak2	154
5681400	697.9429917121361	1061.5163131429033	2	4	4	Trak2	154
5681401	694.1966767689743	959.2757663880911	2	4	4	Trak2	154
5681402	753.6674348668895	1683.7099036413379	2	4	4	Trak2	154
5681403	464.2060963312838	1329.2336223327306	2	4	4	Trak2	154
5681404	737.6864485739582	1147.5095661594023	2	4	4	Trak2	154
5681405	546.6915784473479	1537.966780578481	2	4	4	Trak2	154
5681406	789.6856490282387	1023.2728950810083	2	4	4	Trak2	154
5681407	654.5852318491351	1104.978108768817	2	4	4	Yars	154
5681408	454.84091136263714	1347.954241284519	2	4	4	Yars	154
5681409	725.5638061960553	1585.1969072177665	2	4	4	Yars	154
5681410	591.0864802681757	1198.969340592908	2	4	4	Yars	154
5681411	643.5925144360153	914.9910411966765	2	4	4	Yars	154
5681412	501.1029055636589	903.4869336149252	2	4	4	Yars	154
5681413	423.09692130296213	1237.7108525077622	2	4	4	Yars	154
5681414	549.3300084564033	1472.9487161172833	2	4	4	Yars	154
5681415	737.8367498166091	891.2459423571555	2	4	4	Yars	154
5681416	608.831400487386	1310.7121341540776	2	4	4	Yars	154
5681417	546.0917295199046	1137.472104004442	2	4	4	Yars	154
5681418	694.5768089426089	1268.9679915758406	2	4	4	Yars	154
5681419	768.3207776974485	1294.718692812332	2	4	4	Yars	154
5681420	706.584194081484	1028.9852147877166	2	4	4	Yars	154
5681421	467.59761073399704	1126.220217359292	2	4	4	Yars	154
5681422	706.5688393759061	1476.9538325274932	2	4	4	Yars	154
5681423	323.3484538711772	1396.696295860267	2	4	4	Yars	154
5681424	506.8494446546106	992.7309140174306	2	4	4	Yars	154
5681425	555.8335458907779	1356.4570972191993	2	4	4	Yars	154
5681426	752.8336432924762	950.9922646317754	2	4	4	Yars	154
5681427	483.59567738960726	1149.7190975638537	2	4	4	Yars	154
5681428	576.0954825574557	966.9850780120781	2	4	4	Yars	154
5681429	588.5913631799838	1060.978928877928	2	4	4	Yars	154
5681430	622.3354854631606	1163.9728634653106	2	4	4	Yars	154
5681431	648.6048576733435	1421.989556718335	2	4	4	Yars	154
5681432	541.5984256439215	950.9850234704779	2	4	4	Yars	154
5681433	756.816338336385	1447.7075888997033	2	4	4	Yars	154
5681434	470.3374797316485	1416.4499559803353	2	4	4	Yars	154
5681435	533.0948273871271	1073.976108917918	2	4	4	Yars	154
5681436	753.3088522079403	1672.9417050192405	2	4	4	Yars	154
5681437	799.8283537736456	1009.4897786244868	2	4	4	Yars	154
5681438	508.6214110861893	1297.993019688058	2	4	4	Yars	154
5681439	483.8453227592346	1160.2183934214036	2	4	4	Yars	154
5681440	392.5963188013584	1316.95427847411	2	4	4	Yars	154
5681441	602.3325330171106	1291.213270529553	2	4	4	Yars	154
5681442	673.8235825949754	1405.9576843859222	2	4	4	Yars	154
5681443	697.8176950823702	1528.699892715089	2	4	4	Yars	154
5681444	330.85000881070545	1335.9508319176239	2	4	4	Yars	154
5681445	736.3351428776214	940.9923917699215	2	4	4	Yars	154
5681446	806.8308538973494	922.2461357156778	2	4	4	Yars	154
5681447	698.5654839066881	1591.19554982083	2	4	4	Yars	154
5681448	655.0841314388808	1136.7258790702099	2	4	4	Yars	154
5681449	537.1017540757762	863.7409583152607	2	4	4	Yars	154
5681450	406.1011781316663	1148.4665384576515	2	4	4	Yars	154
5681451	591.3383424814162	1143.9732019682829	2	4	4	Yars	154
5681452	548.5944050847784	1053.9780482698889	2	4	4	Yars	154
5681453	630.837914486526	1075.7293288726949	2	4	4	Yars	154
5681454	573.5923796514073	1061.9783447197942	2	4	4	Yars	154
5681455	755.3178053689703	1408.2103186222034	2	4	4	Yars	154
5681456	703.3250340767224	1303.9658334212245	2	4	4	Yars	154
5681457	505.593382270751	1171.718310496438	2	4	4	Yars	154
5681458	659.3211813213043	1505.7001764734587	2	4	4	Yars	154
5681459	715.5866320227659	939.4917823933539	2	4	4	Yars	154
5681460	742.5662147654489	1479.9548562386988	2	4	4	Yars	154
5681461	419.5948481157004	1304.7060463328457	2	4	4	Yars	154
5681462	684.8213955812013	1447.955104359626	2	4	4	Yars	154
5681463	511.08174048956863	1500.1954875287793	2	4	4	Yars	154
5681464	563.3415720068461	1106.9748341376403	2	4	4	Yars	154
5681465	744.8119849076218	1599.4465642442667	2	4	4	Yars	154
5681466	497.60253604708475	920.9856169096771	2	4	4	Yars	154
5681467	719.5650154487698	1561.9483238646662	2	4	4	Yars	154
5681468	669.8331167457499	1135.976460706096	2	4	4	Yars	154
5681469	562.8423600310811	1084.9763659332714	2	4	4	Yars	154
5681470	544.8308367621155	1457.9496204695133	2	4	4	Yars	154
5681471	592.0834626633991	1284.9633505936367	2	4	4	Yars	154
5681472	495.36311986077123	1051.0545380940555	2	4	4	Ythdf1	154
5681473	527.3670591573843	889.0704032799995	2	4	4	Ythdf1	154
5681474	745.0727753368649	1478.526700364833	2	4	4	Ythdf1	154
5681475	593.340260158729	1386.2786089911326	2	4	4	Ythdf1	154
5681476	617.101244916865	1074.3075708945905	2	4	4	Ythdf1	154
5681477	748.3302527609665	1293.793404613179	2	4	4	Ythdf1	154
5681478	360.0334847015171	1430.099763409722	2	4	4	Ythdf1	154
5681479	615.3427305551189	1280.5390094091845	2	4	4	Ythdf1	154
5681480	554.3453510438536	1348.0303964916861	2	4	4	Ythdf1	154
5681481	466.36881844013203	977.5599068402046	2	4	4	Ythdf1	154
5681482	674.3349945922209	1338.7862615272718	2	4	4	Ythdf1	154
5681483	514.7016957815711	1059.137880874892	2	4	4	Ythdf1	154
5681484	646.3481882275091	1084.5578800827866	2	4	4	Ythdf1	154
5681485	575.6111735035104	926.0691142915766	2	4	4	Ythdf1	154
5681486	533.3496078207337	1291.7845491791513	2	4	4	Ythdf1	154
5681487	540.2865242842992	1060.5929370271135	2	4	4	Ythdf1	154
5681488	579.3542861623782	1272.4554539183846	2	4	4	Ythdf1	154
5681489	445.7636812852303	1351.5389274050133	2	4	4	Vps26b	154
5681490	454.5221816121224	960.3198416277215	2	4	4	Vps26b	154
5681491	576.0043437502186	1313.544971898221	2	4	4	Vps26b	154
5681492	745.4002979839089	965.448865489944	2	4	4	Mef2a	154
5681493	732.9012421935328	964.4487934618813	2	4	4	Mef2a	154
5681494	770.5366315993654	1217.2296758379257	2	4	4	Fam120b	154
5681495	708.3444756042472	1485.2024509699283	2	4	4	Zfp131	154
5681496	495.70794666437445	1498.2363964082715	2	4	4	Zfp131	154
5681497	629.7091432529905	1116.2664453340385	2	4	4	Zfp131	154
5681498	479.7123189146878	1378.7442059787334	2	4	4	Zfp131	154
5681499	696.2118856559096	848.0367951209487	2	4	4	Zfp131	154
5681500	732.6894716249694	1575.2375625849686	2	4	4	Zfp131	154
5681501	464.7139448349693	1357.495271033685	2	4	4	Zfp131	154
5681502	765.1431213435319	1649.3881116960083	2	4	4	Gpd1l	154
5681503	716.664411210583	1052.423143714415	2	4	4	Gpd1l	154
5681504	667.9104736815995	1277.9078654719733	2	4	4	Gpd1l	154
5681505	590.6620082942443	1381.8991257608095	2	4	4	Gpd1l	154
5681506	462.3897646205845	910.2835740950586	2	4	4	Abhd17c	154
5681507	624.1080611825921	1484.999463520854	2	4	4	Abhd17c	154
5681508	746.6186571656617	949.5409773654227	2	4	4	Abhd17c	154
5681509	624.865514131186	1274.5140858145055	2	4	4	Abhd17c	154
5681510	586.8832210764206	852.0420448377098	2	4	4	Abhd17c	154
5681511	436.12070835398015	1496.2419843173986	2	4	4	Abhd17c	154
5681512	725.0981509054695	1566.2474346614706	2	4	4	Abhd17c	154
5681513	477.25441614290594	1089.901447803697	2	4	4	Abhd17c	154
5681514	683.1049735070337	1456.7535240018121	2	4	4	Abhd17c	154
5681515	663.3767117923676	885.2924667158295	2	4	4	Abhd17c	154
5681516	619.1225788997833	1087.276884824887	2	4	4	Abhd17c	154
5681517	545.1199057683328	1306.2590547428385	2	4	4	Abhd17c	154
5681518	671.6028647114964	1538.2474597572932	2	4	4	Abhd17c	154
5681519	573.8620769203957	1470.2487000696206	2	4	4	Abhd17c	154
5681520	549.6667402136676	1179.79351025295	2	4	4	Slc6a15	154
5681521	481.6358682626159	1387.8040371601573	2	4	4	Megf8	154
5681522	596.385753460951	963.8416118397705	2	4	4	Megf8	154
5681523	428.64748976873943	1060.579916590476	2	4	4	Megf8	154
5681524	693.6281115225543	946.5951965258688	2	4	4	Megf8	154
5681525	553.3908219606512	895.5963093488053	2	4	4	Megf8	154
5681526	692.6130147329683	1632.7884563815637	2	4	4	Megf8	154
5681527	688.6156473861656	1528.2970158057128	2	4	4	Megf8	154
5681528	622.62626650923	1295.0648264098181	2	4	4	Megf8	154
5681529	625.1240224397276	1387.307245952533	2	4	4	Megf8	154
5681530	406.89813101347215	1112.8251173995138	2	4	4	Megf8	154
5681531	518.6806753477691	1358.3771634251568	2	4	4	Megf8	154
5681532	527.6386780099054	1088.8297627595098	2	4	4	Megf8	154
5681533	395.1476784005058	1177.0695279254642	2	4	4	Megf8	154
5681534	760.6208502086185	1024.590232234096	2	4	4	Megf8	154
5681535	777.9960224197457	1315.0505652752513	2	4	4	Megf8	154
5681536	471.3975202934469	898.8442194359309	2	4	4	Megf8	154
5681537	523.6313230611338	1437.0508919171036	2	4	4	Megf8	154
5681538	715.5799677561157	1139.7071170670622	2	4	4	Papss1	154
5681539	566.8520481864157	859.971219826564	2	4	4	Papss1	154
5681540	497.83392232562903	1428.4274586331057	2	4	4	Papss1	154
5681541	578.8325944242829	1317.438745165327	2	4	4	Papss1	154
5681542	479.84189261812554	1264.188558559216	2	4	4	Papss1	154
5681543	637.5833542324963	1194.4500022982274	2	4	4	Papss1	154
5681544	459.85131003132483	1067.9518889914682	2	4	4	Papss1	154
5681545	406.0998587776691	1198.9402748326388	2	4	4	Papss1	154
5681546	685.5877472267248	1001.2158718559168	2	4	4	Papss1	154
5681547	723.3159013524507	1472.1834715894465	2	4	4	Papss1	154
5681548	662.5780600582555	1280.694806267556	2	4	4	Papss1	154
5681549	487.1012539860874	1020.9563816203812	2	4	4	Papss1	154
5681550	746.8192857502686	1347.1934218426632	2	4	4	Papss1	154
5681551	743.1941108380087	1610.415884054878	2	4	4	Papss1	154
5681552	484.16364662660084	1496.797006711901	2	4	4	Papss1	154
5681553	563.0913966382852	1128.9516904259278	2	4	4	Papss1	154
5681554	485.60502589033507	930.7128341271709	2	4	4	Papss1	154
5681555	411.8435428596773	1344.1800333803703	2	4	4	Papss1	154
5681556	507.5996239873639	1024.4569706541583	2	4	4	Papss1	154
5681557	623.5785961453554	1336.439203272118	2	4	4	Papss1	154
5681558	696.8356977202646	1031.714122756785	2	4	4	Papss1	154
5681559	458.2281269357023	975.001052465063	2	4	4	Papss1	154
5681560	655.5854275931472	1111.706697699345	2	4	4	Papss1	154
5681561	705.8298912351931	1158.955323084472	2	4	4	Papss1	154
5681562	644.6816788331479	1404.8702595460643	2	4	4	Sun1	154
5681563	550.3261805961787	1235.8714275583736	2	4	4	Sun1	154
5681564	668.2825478255321	1407.6940176818307	2	4	4	Sun1	154
5681565	772.0359608596744	1025.4768704100327	2	4	4	Sun1	154
5681566	457.30855023914086	1088.712506706192	2	4	4	Sun1	154
5681567	781.7785546961562	1246.9599520470124	2	4	4	Sun1	154
5681568	479.29775775116013	1391.689601511071	2	4	4	Sun1	154
5681569	616.7848712994053	1463.6880996460147	2	4	4	Sun1	154
5681570	580.288824529771	1427.1898534700679	2	4	4	Sun1	154
5681571	572.2890072764184	1441.438490109325	2	4	4	Sun1	154
5681572	574.8922095736092	1379.6212695029833	2	4	4	Stx1a	154
5681573	534.7392746351541	1414.4882035825449	2	4	4	Zbtb4	154
5681574	468.16441627159065	1229.3817963413155	2	4	4	Zbtb4	154
5681575	640.2951768143405	961.7606072819189	2	4	4	Gas6	154
5681576	596.5395609025086	1542.2086609090238	2	4	4	Gas6	154
5681577	417.55630909026706	1484.2108587400055	2	4	4	Gas6	154
5681578	430.0610064366904	1128.4924463314103	2	4	4	Gas6	154
5681579	755.028640827454	1354.2278346453866	2	4	4	Gas6	154
5681580	717.5371889223927	1033.2555685339798	2	4	4	Gas6	154
5681581	739.7755740412139	1624.2037653685838	2	4	4	Gas6	154
5681582	489.05985789482327	880.5152976006449	2	4	4	Gas6	154
5681583	325.3165800222523	1353.7208497319054	2	4	4	Gas6	154
5681584	748.5670116363509	1470.7731802583467	2	4	4	Gas6	154
5681585	571.5490516164816	1095.4976789868108	2	4	4	Gas6	154
5681586	405.8097023817625	1340.2233645110769	2	4	4	Gas6	154
5681587	534.3061218887497	864.5174532346941	2	4	4	Gas6	154
5681588	637.5658913582962	1375.5895128906516	2	4	4	Gas6	154
5681589	596.5465216101247	1114.996371418898	2	4	4	Gas6	154
5681590	636.5441213406652	1045.75312908879	2	4	4	Gas6	154
5681591	615.2987074454436	881.267307885972	2	4	4	Gas6	154
5681592	581.3015662326246	890.0159720115194	2	4	4	Gas6	154
5681593	548.5545298941812	884.0159795014905	2	4	4	Gas6	154
5681594	714.1563723781932	1302.8218876962387	2	4	4	P4ha1	154
5681595	610.4396389543809	910.8461971343543	2	4	4	P4ha1	154
5681596	535.2784144571083	1327.640583514704	2	4	4	P4ha1	154
5681597	685.3968038691895	1487.8054434817666	2	4	4	P4ha1	154
5681598	598.1854493420072	991.3390623982823	2	4	4	P4ha1	154
5681599	659.1688632489191	1175.3284358693843	2	4	4	P4ha1	154
5681600	710.9112304727521	1230.8273595629362	2	4	4	P4ha1	154
5681601	523.9365781711537	1065.328470508978	2	4	4	P4ha1	154
5681602	782.9013976957306	1295.576852262273	2	4	4	P4ha1	154
5681603	486.03741496851495	1462.2550693827482	2	4	4	P4ha1	154
5681604	711.1559156319726	1313.5708467730633	2	4	4	P4ha1	154
5681605	532.5823935667324	1394.0688298286743	2	4	4	Nt5dc3	154
5681606	661.5702770128081	1483.3148274340442	2	4	4	Nt5dc3	154
5681607	468.8480799978429	927.6037738446928	2	4	4	Nt5dc3	154
5681608	606.8309787550999	1203.5853947529704	2	4	4	Nt5dc3	154
5681609	579.5820042222068	1251.0810698249811	2	4	4	Nt5dc3	154
5681610	606.8269255763017	1380.571608337435	2	4	4	Nt5dc3	154
5681611	753.0309274560989	1326.61499434355	2	4	4	Rab3gap2	154
5681612	405.8096009053132	1277.3613603340682	2	4	4	Rab3gap2	154
5681613	487.0588982953094	1012.3841860294616	2	4	4	Rab3gap2	154
5681614	711.0281357133701	1608.591694575835	2	4	4	Rab3gap2	154
5681615	668.038160652522	1304.8648782622959	2	4	4	Rab3gap2	154
5681616	743.7912925930033	884.3999309655259	2	4	4	Rab3gap2	154
5681617	474.30177040223606	1386.6041694407663	2	4	4	Rab3gap2	154
5681618	709.5317306589634	1449.3543115094235	2	4	4	Rab3gap2	154
5681619	512.3053337231598	1084.1290208840542	2	4	4	Rab3gap2	154
5681620	747.7900258226078	928.1465402207492	2	4	4	Rab3gap2	154
5681621	612.7938731323609	1244.3684824649786	2	4	4	Rab3gap2	154
5681622	653.2918284754055	1190.3736627799735	2	4	4	Rab3gap2	154
5681623	701.5589468308353	1449.958159386752	2	4	4	Cstf2t	154
5681624	521.35600291815	892.4918092794351	2	4	4	Cstf2t	154
5681625	719.9177026912034	1369.4578031252647	2	4	4	Cstf2t	154
5681626	429.0901177294971	1287.2050543994847	2	4	4	Cstf2t	154
5681627	527.828804675626	1346.4561646025095	2	4	4	Cstf2t	154
5681628	464.7540482489689	976.1732987784484	2	4	4	Cstf2t	154
5681629	607.3241361837505	1318.463054838269	2	4	4	Cstf2t	154
5681630	762.30689485502	1402.7154689574206	2	4	4	Cstf2t	154
5681631	679.3059012154572	1531.4503823068962	2	4	4	Cstf2t	154
5681632	593.3270088258747	1288.714582407357	2	4	4	Cstf2t	154
5681633	530.6054364772046	889.9925523094242	2	4	4	Cstf2t	154
5681634	736.0618547193411	1353.467837727271	2	4	4	Cstf2t	154
5681635	521.8295929281611	1341.206233474225	2	4	4	Cstf2t	154
5681636	459.17262329349705	1285.29572845803	2	4	4	Zdhhc21	154
5681637	737.8992413852991	1313.5484019698433	2	4	4	Zdhhc21	154
5681638	597.1681201973038	904.5794160631166	2	4	4	Zdhhc21	154
5681639	489.9945317080463	1382.3401347378403	2	4	4	Zdhhc21	154
5681640	472.1193419957615	1384.8116378642217	2	4	4	Taf1	154
5681641	693.3525189220366	1557.304537037279	2	4	4	Taf1	154
5681642	562.3875891085692	1282.3757895817162	2	4	4	Taf1	154
5681643	466.85344908105395	972.1472904626563	2	4	4	Map4k4	154
5681644	810.5514613924587	1811.5758246483258	2	4	4	Map4k4	154
5681645	698.0742792274062	1285.872998417753	2	4	4	Map4k4	154
5681646	393.3523731334112	1318.8627959069124	2	4	4	Map4k4	154
5681647	570.3329195991323	1435.6058584725643	2	4	4	Map4k4	154
5681648	498.34842297759633	1059.8897351933697	2	4	4	Map4k4	154
5681649	786.3054460897526	1738.8321717748272	2	4	4	Map4k4	154
5681650	748.0619423525568	1615.0929898381341	2	4	4	Map4k4	154
5681651	676.0817920666805	1052.1445734782535	2	4	4	Map4k4	154
5681652	491.5970646941885	1146.1314259117687	2	4	4	Map4k4	154
5681653	687.3351513931304	861.1629096042606	2	4	4	Map4k4	154
5681654	457.3558213107498	908.153134598957	2	4	4	Map4k4	154
5681655	673.8301351102264	1133.1368623085502	2	4	4	Map4k4	154
5681656	725.0786557328406	987.4018428733642	2	4	4	Map4k4	154
5681657	639.3266719491364	1423.1086303528505	2	4	4	Map4k4	154
5681658	532.3485407015323	916.1541153703639	2	4	4	Map4k4	154
5681659	710.3276719879445	1089.8918087024226	2	4	4	Map4k4	154
5681660	772.0677574982819	1266.1265625043322	2	4	4	Map4k4	154
5681661	627.3269519229663	1459.8548824501909	2	4	4	Map4k4	154
5681662	556.2670985417294	963.7373864395287	2	4	4	Map4k4	154
5681663	766.3079729145827	1711.3343017479015	2	4	4	Map4k4	154
5681664	657.0880599249073	858.4124832775748	2	4	4	Map4k4	154
5681665	678.8294999165711	1140.1363159237735	2	4	4	Map4k4	154
5681666	780.3058747029967	1744.8314651456315	2	4	4	Map4k4	154
5681667	759.5822303862311	1032.1951995857153	2	4	4	Sfxn1	154
5681668	797.5539558782026	1761.1393733046161	2	4	4	Sfxn1	154
5681669	509.0905889626181	1356.9110474383547	2	4	4	Sfxn1	154
5681670	769.0677214747554	1428.6644347287775	2	4	4	Sfxn1	154
5681671	308.60469517395626	1403.4004506488263	2	4	4	Sfxn1	154
5681672	669.0908178299019	989.1954257923547	2	4	4	Sfxn1	154
5681673	590.5839775298591	1363.4133691804059	2	4	4	Sfxn1	154
5681674	519.8407852924606	1326.9137659965277	2	4	4	Sfxn1	154
5681675	738.5590515879783	1747.3884036789718	2	4	4	Sfxn1	154
5681676	464.6913047057526	1015.5136181673774	2	4	4	Trappc5	154
5681677	646.6607032958023	1361.9969592652226	2	4	4	Trappc5	154
5681678	587.6808181206703	1043.2676519520703	2	4	4	Trappc5	154
5681679	717.1589303053164	1292.255622395541	2	4	4	Trappc5	154
5681680	786.2970193912175	997.377293675823	2	4	4	Atxn7l3	154
5681681	719.7932795898641	1492.58730166342	2	4	4	Atxn7l3	154
5681682	497.8161489193315	1188.6070980665822	2	4	4	Atxn7l3	154
5681683	475.5630885084378	1454.335883020255	2	4	4	Atxn7l3	154
5681684	484.0728069867448	880.1309933548127	2	4	4	Atxn7l3	154
5681685	481.5711965469046	979.8731503977119	2	4	4	Atxn7l3	154
5681686	769.7858712916951	1686.0730557362267	2	4	4	Atxn7l3	154
5681687	605.3075339141111	1199.108205185183	2	4	4	Atxn7l3	154
5681688	550.6562354119139	1352.4601890261417	2	4	4	Atxn7l3	154
5681689	691.2943351896181	1558.0816715313213	2	4	4	Atxn7l3	154
5681690	503.3195219576291	978.3736664160328	2	4	4	Atxn7l3	154
5681691	401.1886562089807	1224.3339177650544	2	4	4	Parp6	154
5681692	735.908325191504	1492.5793455169462	2	4	4	Parp6	154
5681693	787.1385361473888	1304.8054415551626	2	4	4	Rbm28	154
5681694	748.1379643377375	1402.547385778987	2	4	4	Rbm28	154
5681695	574.1595318581489	1116.3113811193339	2	4	4	Rbm28	154
5681696	622.1487139282424	1341.297428455833	2	4	4	Rbm28	154
5681697	654.403576929277	1128.3132123174264	2	4	4	Rbm28	154
5681698	715.6367019510293	1507.5390476233772	2	4	4	Rbm28	154
5681699	691.1423845883958	1388.046479184523	2	4	4	Rbm28	154
5681700	396.4090892001647	1167.11453296821	2	4	4	Abcf2	154
5681701	709.8837298355013	1368.3507160275308	2	4	4	Abcf2	154
5681702	674.6393838428635	841.6412569013523	2	4	4	Abcf2	154
5681703	471.65335084186154	1150.6162328243868	2	4	4	Abcf2	154
5681704	327.66329253453455	1363.3489922407318	2	4	4	Abcf2	154
5681705	494.40274227841434	946.132158899916	2	4	4	Abcf2	154
5681706	637.88840047589	1529.3378720483602	2	4	4	Abcf2	154
5681707	597.3936174079623	1151.1168781033089	2	4	4	Abcf2	154
5681708	765.127622048612	1700.5753512398248	2	4	4	Abcf2	154
5681709	441.90480722150517	1305.1041141524286	2	4	4	Abcf2	154
5681710	646.8887432098402	1343.6022758015679	2	4	4	Abcf2	154
5681711	626.1423517120325	983.1300192163019	2	4	4	Abcf2	154
5681712	464.6543370147622	1072.8722133216322	2	4	4	Abcf2	154
5681713	714.8836398514766	1317.1047032087386	2	4	4	Abcf2	154
5681714	751.6289711097495	1645.82951935458	2	4	4	Abcf2	154
5681715	691.3865526645568	1117.3700188254693	2	4	4	Abcf2	154
5681716	615.3924937781408	1108.8702603205004	2	4	4	Abcf2	154
5681717	448.9061938198565	958.1309733524795	2	4	4	Abcf2	154
5681718	746.1314156812836	1282.1075755367692	2	4	4	Abcf2	154
5681719	624.6393813308541	1535.3373479056522	2	4	4	Abcf2	154
5681720	485.15228070899644	1156.3658651757341	2	4	4	Abcf2	154
5681721	578.3950922265029	1152.3666858728782	2	4	4	Abcf2	154
5681722	478.9029195724032	1130.1178457884275	2	4	4	Abcf2	154
5681723	755.7479982004317	1344.362702878317	2	4	4	Rfc1	154
5681724	704.763362097127	905.6427145281066	2	4	4	Rfc1	154
5681725	676.5087236915784	1154.874130485755	2	4	4	Rfc1	154
5681726	440.02820419259194	1059.124663303708	2	4	4	Rfc1	154
5681727	751.9893309237694	1679.58864813821	2	4	4	Rfc1	154
5681728	671.7545334439237	1324.611883984162	2	4	4	Rfc1	154
5681729	680.758675584365	1145.8748963219937	2	4	4	Rfc1	154
5681730	433.1241997690979	1172.6327804756622	2	4	4	Ythdc1	154
5681731	258.1316141608473	1401.8610451763045	2	4	4	Ythdc1	154
5681732	740.0983678104882	1277.6326014470578	2	4	4	Ythdc1	154
5681733	537.119104207098	1062.8936856653331	2	4	4	Ythdc1	154
5681734	728.8543380991514	1075.397576479482	2	4	4	Ythdc1	154
5681735	601.1061939402307	1382.871138086946	2	4	4	Ythdc1	154
5681736	593.4946117120083	1267.738304848335	2	4	4	Akap8	154
5681737	701.0770521984501	1549.1458823398195	2	4	4	Akap8	154
5681738	519.8530001254198	1070.4334807662708	2	4	4	Akap8	154
5681739	654.8396226111452	1149.92949037587	2	4	4	Akap8	154
5681740	642.5969130504564	858.2045019405157	2	4	4	Akap8	154
5681741	689.8329716697112	1318.9156013001998	2	4	4	Akap8	154
5681742	755.0801676079321	1185.1785837789264	2	4	4	Akap8	154
5681743	762.8194320732669	1655.138035482344	2	4	4	Akap8	154
5681744	736.0810157857065	1222.6749152104119	2	4	4	Akap8	154
5681745	560.7579158523276	1365.4895483640214	2	4	4	Akap8	154
5681746	683.5804392883031	1461.4031258159812	2	4	4	Akap8	154
5681747	684.5793119368145	1510.1489257465846	2	4	4	Akap8	154
5681748	448.0049187564058	1159.1514856127956	2	4	4	Nav3	154
5681749	713.9863941885305	1055.667558759799	2	4	4	Nav3	154
5681750	701.4910579268796	930.1773442763846	2	4	4	Nav3	154
5681751	745.1411729025381	1473.2528450161615	2	4	4	Lrrn1	154
5681752	645.8888004632801	1505.4397414324922	2	4	4	Ptprj	154
5681753	658.3895962775096	1349.352412628956	2	4	4	Snx16	154
5681754	527.6926853479797	1199.9250589170313	2	4	4	Gtf3c1	154
5681755	659.9281451622641	1295.41741082381	2	4	4	Gtf3c1	154
5681756	576.3836927266997	1474.9663949693584	2	4	4	Gtf3c1	154
5681757	545.1948394459957	926.9525238919671	2	4	4	Gtf3c1	154
5681758	304.9620685189296	1398.652035128395	2	4	4	Gtf3c1	154
5681759	618.435310634664	1081.4381626485622	2	4	4	Gtf3c1	154
5681760	462.69580592856784	1435.6506100068082	2	4	4	Gtf3c1	154
5681761	706.6738684944734	1267.6708506646642	2	4	4	Gtf3c1	154
5681762	638.6825215086028	1136.682945523295	2	4	4	Gtf3c1	154
5681763	719.6705860557881	1407.4071057565914	2	4	4	Gtf3c1	154
5681764	616.684534572931	1149.18139242696	2	4	4	Gtf3c1	154
5681765	619.4316363830287	1333.663012050918	2	4	4	Gtf3c1	154
5681766	443.7010920512163	1197.924058858638	2	4	4	Gtf3c1	154
5681767	700.1418603485417	1148.9936561527406	2	4	4	Eif2b4	154
5681768	479.40931569702025	1360.9759827474404	2	4	4	Eif2b4	154
5681769	485.4093728222306	1105.4967153393509	2	4	4	Eif2b4	154
5681770	413.47738673699604	1373.6379525025325	2	4	4	Galnt18	154
5681771	680.4665133317113	1080.4184138508629	2	4	4	Galnt18	154
5681772	764.2006703861509	1384.14819220268	2	4	4	Galnt18	154
5681773	574.9652122817047	1374.392984182055	2	4	4	Galnt18	154
5681774	540.2672937597549	1071.851895578287	2	4	4	Gon4l	154
5681775	634.4961578828718	1459.566011151948	2	4	4	Gon4l	154
5681776	359.52838689361494	1302.573377422	2	4	4	Gon4l	154
5681777	697.7577042119322	869.3769150298355	2	4	4	Gon4l	154
5681778	460.26891574466686	1282.3284656837764	2	4	4	Gon4l	154
5681779	749.4601539418004	870.4188876719677	2	4	4	Senp2	154
5681780	748.6940107676596	1296.8779840562433	2	4	4	Senp2	154
5681781	534.2202162130006	1148.3840638432832	2	4	4	Senp2	154
5681782	738.1901179323186	1425.8652182820063	2	4	4	Senp2	154
5681783	487.5769425496658	1339.7064372284128	2	4	4	Fbxo31	154
5681784	433.5854510585451	1176.4679693114358	2	4	4	Fbxo31	154
5681785	476.8262694677353	1398.2015373360173	2	4	4	Fbxo31	154
5681786	411.33807908505054	1143.7199944114523	2	4	4	Fbxo31	154
5681787	444.8341560006639	1192.7169762667745	2	4	4	Fbxo31	154
5681788	403.48908080927663	1315.4886589456994	2	4	4	Phactr3	154
5681789	599.5329522462517	1398.0412410237445	2	4	4	Ubn2	154
5681790	751.7741532071719	1249.0589714423725	2	4	4	Ubn2	154
5681791	516.7918340051242	1345.5433276514595	2	4	4	Ubn2	154
5681792	637.5015106204611	1161.7332758054927	2	4	4	Zcchc6	154
5681793	387.5194151646808	1274.971494616566	2	4	4	Zcchc6	154
5681794	678.4928990393378	1608.6993008206161	2	4	4	Zcchc6	154
5681795	741.4911726042576	1351.719905442977	2	4	4	Zcchc6	154
5681796	634.2481100201221	1461.2101416175988	2	4	4	Zcchc6	154
5681797	713.2471190877443	1042.993362844197	2	4	4	Zcchc6	154
5681798	339.02106358628373	1446.4576905411475	2	4	4	Zcchc6	154
5681799	630.0037330898456	1026.2436505698001	2	4	4	Zcchc6	154
5681800	641.2466190763714	1539.704173931756	2	4	4	Zcchc6	154
5681801	522.1708538822488	1170.3140029632182	2	4	4	Sirt3	154
5681802	656.7963502003223	1548.7197309802368	2	4	4	Mdp1	154
5681803	617.3132098420208	1180.7427097923332	2	4	4	Mdp1	154
5681804	503.81166854649496	1416.2226272461598	2	4	4	Mdp1	154
5681805	725.5379329675676	1139.8136481180513	2	4	4	Usp47	154
5681806	692.2808810688883	1506.0300928500212	2	4	4	Usp47	154
5681807	750.5281051336507	1418.0395306764267	2	4	4	Usp47	154
5681808	457.8020732899342	1495.524614498708	2	4	4	Usp47	154
5681809	642.5392760778509	1361.5416240316097	2	4	4	Usp47	154
5681810	455.81054692200524	1192.0516030776978	2	4	4	Usp47	154
5681811	653.2990525416506	968.8269146635296	2	4	4	Usp47	154
5681812	723.5223128513167	1718.262041853797	2	4	4	Usp47	154
5681813	768.5290158602552	1326.0482200213658	2	4	4	Usp47	154
5681814	632.5391947401188	1397.2881563060362	2	4	4	Usp47	154
5681815	500.0570879774212	1174.054411472628	2	4	4	Usp47	154
5681816	687.5435870766189	1057.3199541884876	2	4	4	Usp47	154
5681817	720.1358988969264	959.0648201568562	2	4	4	Usp47	154
5681818	657.5433339710787	1164.0596206434548	2	4	4	Usp47	154
5681819	544.5539234041979	1145.3082047302755	2	4	4	Usp47	154
5681820	743.2765455501852	1498.5321660308603	2	4	4	Usp47	154
5681821	698.0286222832732	1570.0245389266115	2	4	4	Usp47	154
5681822	762.277734095243	1393.2920542924358	2	4	4	Usp47	154
5681823	765.6062541244388	1222.5118681189135	2	4	4	Usp47	154
5681824	794.026988907987	1317.0497190244969	2	4	4	Usp47	154
5681825	474.5500476298437	1515.2733238112387	2	4	4	Usp47	154
5681826	763.7771040396109	1411.5404626924217	2	4	4	Usp47	154
5681827	512.3986779354659	920.4936853017734	2	4	4	Ptdss1	154
5681828	427.9060262362947	1102.727882223639	2	4	4	Ptdss1	154
5681829	728.6299370889319	1177.971298102481	2	4	4	Ptdss1	154
5681830	517.898185047892	861.7487812797907	2	4	4	Ptdss1	154
5681831	497.42385580672715	1181.0424940807854	2	4	4	Dmxl1	154
5681832	594.5318770754808	1383.992400099019	2	4	4	Fryl	154
5681833	564.5401736564065	1010.0255525599665	2	4	4	Fryl	154
5681834	483.54232895858763	1352.7435454605074	2	4	4	Fryl	154
5681835	595.2798777580169	1513.7307430190137	2	4	4	Fryl	154
5681836	411.31458455066735	1464.3259653913071	2	4	4	Fryl	154
5681837	728.276899459478	914.7865516297477	2	4	4	Fryl	154
5681838	737.7725021630603	1151.515431183169	2	4	4	Fryl	154
5681839	621.2832628723678	1131.7654529244057	2	4	4	Fryl	154
5681840	662.7777368055085	1251.755303588824	2	4	4	Fryl	154
5681841	556.0354372526658	1378.2423394717352	2	4	4	Fryl	154
5681842	590.2833672314995	1310.7489065240195	2	4	4	Fryl	154
5681843	578.5338067594714	1342.5244573187038	2	4	4	Zswim8	154
5681844	744.2610021859375	1643.5045613733619	2	4	4	Zswim8	154
5681845	764.2733292836012	1180.5434684835895	2	4	4	Zswim8	154
5681846	538.5422495423456	1172.5373131916508	2	4	4	Zswim8	154
5681847	646.2869263522628	1053.5504116025988	2	4	4	Zswim8	154
5681848	699.5167605211295	1575.508835605747	2	4	4	Zswim8	154
5681849	560.5361394628414	1314.7761997002917	2	4	4	Zswim8	154
5681850	419.5441521297981	1435.5119621195972	2	4	4	Zswim8	154
5681851	753.5279739004309	1055.8034708780233	2	4	4	Zswim8	154
5681852	659.6061138932258	1114.8265328920122	2	4	4	Zswim8	154
5681853	539.5413272772097	1200.0350652087059	2	4	4	Zswim8	154
5681854	627.1003059342919	1365.84155074912	2	4	4	Pip5k1a	154
5681855	581.3580122392093	1119.6109969754334	2	4	4	Pip5k1a	154
5681856	734.0898730164039	1470.3347107963834	2	4	4	Pip5k1a	154
5681857	436.86591471877404	1365.5885165872758	2	4	4	Pip5k1a	154
5681858	632.10720887274	1504.817003902598	2	4	4	Pip5k1a	154
5681859	694.7768474853523	1132.5210519010548	2	4	4	Pip5k1a	154
5681860	647.097255830766	1453.8346432892806	2	4	4	Pip5k1a	154
5681861	566.7913322575122	1042.8599300524745	2	4	4	Pip5k1a	154
5681862	698.3719923800652	1391.8897942413787	2	4	4	Tmem132a	154
5681863	603.7726234445995	1315.9363786932247	2	4	4	Sec63	154
5681864	720.7672829639898	878.9727661174882	2	4	4	Sec63	154
5681865	523.7786313669161	1363.931742250137	2	4	4	Sec63	154
5681866	623.5233498449439	1068.4565398435395	2	4	4	Sec63	154
5681867	655.7689601741088	1258.9414701825583	2	4	4	Sec63	154
5681868	412.2866315489759	1470.1721196143899	2	4	4	Sec63	154
5681869	572.0246517935155	1372.9314811969246	2	4	4	Sec63	154
5681870	711.5176809414552	915.9696792221071	2	4	4	Sec63	154
5681871	593.2734128314752	1321.935791722344	2	4	4	Sec63	154
5681872	611.4141339952276	1375.7732937454348	2	4	4	Lias	154
5681873	613.9212929014307	1157.794158625316	2	4	4	Lias	154
5681874	771.4648428106015	1044.8517525536417	2	4	4	Lias	154
5681875	644.4264825060915	919.567941437778	2	4	4	Lias	154
5681876	580.169500455582	1305.5289300516022	2	4	4	Lias	154
5681877	666.1444213453512	1543.5760116131505	2	4	4	Tulp4	154
5681878	748.6577727836277	913.3702987419819	2	4	4	Tulp4	154
5681879	572.1643699822961	1085.1036189994816	2	4	4	Tulp4	154
5681880	439.41371129025566	1401.32869504745	2	4	4	Tulp4	154
5681881	678.6510012234895	1295.3428747827816	2	4	4	Tulp4	154
5681882	608.4011346308791	1447.5806849230112	2	4	4	Tulp4	154
5681883	518.1592583296233	1375.3327847048708	2	4	4	Tulp4	154
5681884	438.7053387283652	1005.3271545706061	2	4	4	Tulp4	154
5681885	801.6421871083437	1317.3450909159092	2	4	4	Tulp4	154
5681886	534.9039616152642	1515.324004156548	2	4	4	Tulp4	154
5681887	715.9077045738945	988.364360365395	2	4	4	Tulp4	154
5681888	648.9004971046696	1378.3364785906301	2	4	4	Tulp4	154
5681889	666.3464862564944	1012.4085005387636	2	4	4	Tulp4	154
5681890	672.1628198131623	914.367957379229	2	4	4	Tulp4	154
5681891	701.4062776437402	1069.108555654432	2	4	4	Tulp4	154
5681892	536.4188136788789	1014.6072438370094	2	4	4	Tulp4	154
5681893	633.4138184856764	967.613263246529	2	4	4	Tulp4	154
5681894	719.0124394543194	1643.2873345546643	2	4	4	Tulp4	154
5681895	729.1390277762063	1584.3252028746826	2	4	4	Tulp4	154
5681896	583.1623686828043	1127.101160354619	2	4	4	Tulp4	154
5681897	596.4181246273503	905.6162692879639	2	4	4	Tulp4	154
5681898	634.6505428138122	1408.3340664912678	2	4	4	Tulp4	154
5681899	651.1654055816791	875.1199056296551	2	4	4	Tulp4	154
5681900	455.42314268873275	1050.6024406796907	2	4	4	Tulp4	154
5681901	719.3983101319056	1295.3440904861895	2	4	4	Tulp4	154
5681902	643.6480294718765	1472.8300542746501	2	4	4	Tulp4	154
5681903	492.1601226609764	1404.3300584007807	2	4	4	Tulp4	154
5681904	752.654485509365	1014.8636834650812	2	4	4	Tulp4	154
5681905	516.5400784015965	1348.6867158366106	2	4	4	Tulp4	154
5681906	648.6622486500137	1418.3767055376475	2	4	4	Tulp4	154
5681907	739.7272270943831	936.3403984712045	2	4	4	Tulp4	154
5681908	682.1509222984168	1290.3433216016745	2	4	4	Tulp4	154
5681909	708.1581094165276	1301.5933918457627	2	4	4	Sqle	154
5681910	666.1727609617768	884.1296466387582	2	4	4	Sqle	154
5681911	461.4359039782004	1082.3565839831424	2	4	4	Sqle	154
5681912	388.1849976939656	1368.3290794646587	2	4	4	Sqle	154
5681913	740.1493452177217	1528.3239406232192	2	4	4	Sqle	154
5681914	460.92640498083216	1448.5737912192649	2	4	4	Sqle	154
5681915	766.1617679911072	962.6252136161766	2	4	4	Sqle	154
5681916	381.97668384614997	1418.734932694206	2	4	4	Sh3rf1	154
5681917	698.9932299441485	919.5144448597918	2	4	4	Sh3rf1	154
5681918	406.9771795237435	1326.9917885720924	2	4	4	Sh3rf1	154
5681919	434.9396501377706	1507.3853499448073	2	4	4	Kdm5b	154
5681920	730.2531686790408	1048.621885061242	2	4	4	Kdm5b	154
5681921	470.197940519056	1100.1719663968493	2	4	4	Kdm5b	154
5681922	501.7904848844263	1167.4823953172363	2	4	4	Anapc4	154
5681923	485.0469641728753	873.7576921461693	2	4	4	Anapc4	154
5681924	798.7081625648826	1772.078314508474	2	4	4	Anapc4	154
5681925	780.0192655177245	990.0026017343989	2	4	4	Anapc4	154
5681926	649.7744891951172	1348.7191346842264	2	4	4	Anapc4	154
5681927	427.7990470734326	1043.7419024547462	2	4	4	Anapc4	154
5681928	743.769484703982	1162.7369453361816	2	4	4	Anapc4	154
5681929	655.0291868214105	1047.4954577944345	2	4	4	Anapc4	154
5681930	562.2902108225944	875.7588212178752	2	4	4	Anapc4	154
5681931	757.2647417505983	1371.4689815053457	2	4	4	Anapc4	154
5681932	378.79932734387336	1276.7207680071044	2	4	4	Anapc4	154
5681933	457.79465385737285	1147.7333568621236	2	4	4	Anapc4	154
5681934	644.027449238413	1203.981633248008	2	4	4	Anapc4	154
5681935	767.2655591146721	1272.7277486965622	2	4	4	Anapc4	154
5681936	616.7786302614327	1274.7250157391645	2	4	4	Anapc4	154
5681937	434.0979830160583	1254.656917937315	2	4	4	Anapc4	154
5681938	412.7974072009091	1214.9767303451133	2	4	4	Anapc4	154
5681939	720.7743867107531	993.5013001463054	2	4	4	Anapc4	154
5681940	644.272576221425	1488.7068285006083	2	4	4	Anapc4	154
5681941	706.0616561298241	965.2653255899284	2	4	4	Atp1b3	154
5681942	523.5602073978572	1447.7216274802443	2	4	4	Atp1b3	154
5681943	524.0101445423971	1203.3292358639108	2	4	4	Atp1b3	154
5681944	683.3025633595453	1298.4885110503835	2	4	4	Atp1b3	154
5681945	691.2954687140368	1496.9732320727062	2	4	4	Atp1b3	154
5681946	449.3286062019073	1061.7494111325748	2	4	4	Atp1b3	154
5681947	756.0605598374258	878.7737295772305	2	4	4	Atp1b3	154
5681948	574.0676053866105	1099.5005188667433	2	4	4	Atp1b3	154
5681949	703.3063657209201	1134.252013950028	2	4	4	Atp1b3	154
5681950	660.8129815143207	1033.2585379455481	2	4	4	Atp1b3	154
5681951	374.3246110825682	1364.4732664721105	2	4	4	Atp1b3	154
5681952	440.3234156271094	1242.4849712853188	2	4	4	Atp1b3	154
5681953	569.3109182984849	1315.9834209542357	2	4	4	Atp1b3	154
5681954	616.9932680944653	1475.3113721742236	2	4	4	Atp1b3	154
5681955	669.2950863419353	1561.7174500546594	2	4	4	Atp1b3	154
5681956	711.0398258300211	1622.714031742637	2	4	4	Atp1b3	154
5681957	657.8006640813071	1418.2282996631156	2	4	4	Atp1b3	154
5681958	716.0428444487767	1518.2223698952928	2	4	4	Atp1b3	154
5681959	738.9871976937202	1378.6565555366658	2	4	4	Atp1b3	154
5681960	499.06608201641484	1326.4803025864053	2	4	4	Atp1b3	154
5681961	688.0546193531845	1223.994487879801	2	4	4	Atp1b3	154
5681962	638.0895422073095	1167.8362103296276	2	4	4	Atp1b3	154
5681963	550.3156346084572	1217.2405296444585	2	4	4	Atp1b3	154
5681964	768.2936908434722	1366.7359324668016	2	4	4	Atp1b3	154
5681965	432.07377709456927	1251.234008194584	2	4	4	Atp1b3	154
5681966	771.9393489561602	1707.2383643992257	2	4	4	Ube2z	154
5681967	651.9621733428371	1282.2649543085379	2	4	4	Ube2z	154
5681968	616.9775229202346	897.7914766204833	2	4	4	Ube2z	154
5681969	685.952649550329	1494.2508275162363	2	4	4	Ube2z	154
5681970	700.9488660858465	1575.2454970866079	2	4	4	Ube2z	154
5681971	728.9578009653771	1246.7700766532894	2	4	4	Ube2z	154
5681972	579.0255620618539	1318.3993497119295	2	4	4	Wipf2	154
5681973	360.04165743660377	1278.1419647475304	2	4	4	Wipf2	154
5681974	516.2796153054762	1319.1464300221178	2	4	4	Wipf2	154
5681975	607.3474391065365	1175.8401125942364	2	4	4	Prpf18	154
5681976	706.3857386060582	1533.0254792476733	2	4	4	Prpf18	154
5681977	754.8868644744149	1226.8083858425591	2	4	4	Prpf18	154
5681978	614.8956991756852	1512.2758220314458	2	4	4	Prpf18	154
5681979	512.1594902469336	1359.2896771918136	2	4	4	Prpf18	154
5681980	622.9011211594012	1201.8083294031726	2	4	4	Prpf18	154
5681981	739.8694543945938	1057.2648316707973	2	4	4	Psme4	154
5681982	476.8067946061544	1201.8686753889658	2	4	4	Psme4	154
5681983	482.43206476486586	854.2235505492057	2	4	4	Psme4	154
5681984	686.7969999540005	910.6550065542712	2	4	4	Psme4	154
5681985	680.7791676745869	1407.6060624372558	2	4	4	Psme4	154
5681986	446.81459151423326	1071.130382392281	2	4	4	Psme4	154
5681987	590.0471861838917	1161.626821012553	2	4	4	Psme4	154
5681988	720.0338795461844	1176.8801481149258	2	4	4	Psme4	154
5681989	461.567898664559	942.8934940329804	2	4	4	Psme4	154
5681990	755.5384472788685	959.9027241103897	2	4	4	Psme4	154
5681991	495.80596977745864	1173.8721244786186	2	4	4	Psme4	154
5681992	694.7948013863962	949.1515339583523	2	4	4	Psme4	154
5681993	685.7871584446686	1178.8786763508524	2	4	4	Psme4	154
5681994	714.3492252930137	1319.4097594319	2	4	4	Tmcc1	154
5681995	735.7035526171102	1645.2009477428562	2	4	4	Stoml2	154
5681996	659.466914230849	1245.2292917946475	2	4	4	Stoml2	154
5681997	654.712465176729	1495.2105692256841	2	4	4	Stoml2	154
5681998	479.98579408866084	958.7471674172677	2	4	4	Stoml2	154
5681999	429.2348768166574	1203.4779821787845	2	4	4	Stoml2	154
5682000	508.4770589324189	1303.4720536837235	2	4	4	Stoml2	154
5682001	600.7265606331616	970.248647440593	2	4	4	Stoml2	154
5682002	566.4730263447916	1288.7242587329836	2	4	4	Stoml2	154
5682003	607.2233448559134	1113.7380621360533	2	4	4	Stoml2	154
5682004	605.7282875906025	861.756819035968	2	4	4	Stoml2	154
5682005	707.7098485650733	1426.7166815840708	2	4	4	Stoml2	154
5682006	658.0424282862842	1282.0950011592934	2	4	4	Stoml2	154
5682007	636.4719084915384	1074.2415905933688	2	4	4	Stoml2	154
5682008	612.2190159634866	1318.9728842446848	2	4	4	Stoml2	154
5682009	454.23439431666674	1130.9838595844149	2	4	4	Stoml2	154
5682010	728.2490399339908	1496.6285346803427	2	4	4	Stoml2	154
5682011	778.3497540872085	1181.9190750885346	2	4	4	Pkp2	154
5682012	705.9177455761097	910.6279200995409	2	4	4	Dixdc1	154
5682013	588.1709137087425	1418.8422212984656	2	4	4	Dixdc1	154
5682014	771.1932340689798	1266.4667550539532	2	4	4	Katnal1	154
5682015	664.4598743408221	1030.9835635038503	2	4	4	Katnal1	154
5682016	739.4353265359795	1601.9370032516547	2	4	4	Katnal1	154
5682017	500.7257345437465	972.483382053897	2	4	4	Katnal1	154
5682018	702.1988067975908	1277.4636264294495	2	4	4	Katnal1	154
5682019	779.4413831501935	1302.4639320122149	2	4	4	Katnal1	154
5682020	557.4747428408348	1346.8211982427001	2	4	4	Adcy6	154
5682021	469.9802369600335	1512.80552055461	2	4	4	Adcy6	154
5682022	633.8308011019735	919.530157910266	2	4	4	Lrp8	154
5682023	519.5804448451781	1232.0031850900682	2	4	4	Lrp8	154
5682024	582.067791277911	1506.7341594345976	2	4	4	Lrp8	154
5682025	443.3353581533124	1261.748729048341	2	4	4	Lrp8	154
5682026	457.08202178709246	1341.4931019123915	2	4	4	Lrp8	154
5682027	386.5901220663138	1245.74831156568	2	4	4	Lrp8	154
5682028	531.2228197583327	974.4122290302827	2	4	4	Ppp1r9b	154
5682029	657.9510324751442	1488.371998728405	2	4	4	Ppp1r9b	154
5682030	806.930795081603	1845.5953644765175	2	4	4	Ppp1r9b	154
5682031	343.48063715954595	1337.377773714532	2	4	4	Ppp1r9b	154
5682032	693.7088803049082	990.4144287498141	2	4	4	Ppp1r9b	154
5682033	541.9672434215164	1189.3944880761885	2	4	4	Ppp1r9b	154
5682034	659.9606795348404	1037.4097718945184	2	4	4	Ppp1r9b	154
5682035	766.7028603349163	986.4163519603735	2	4	4	Ppp1r9b	154
5682036	477.9761881423206	1024.4068988769568	2	4	4	Ppp1r9b	154
5682037	637.6067366294046	1172.408355479112	2	4	4	Mapk9	154
5682038	623.601830896149	1399.3946418762857	2	4	4	Mapk9	154
5682039	469.8712274763809	990.414828169142	2	4	4	Mapk9	154
5682040	731.3209220406238	898.5881664547219	2	4	4	Rad21	154
5682041	527.0823427656771	1099.3201789413224	2	4	4	Rad21	154
5682042	730.5589826809227	1611.2865004283906	2	4	4	Rad21	154
5682043	633.3210900183974	1310.3066873919652	2	4	4	Rad21	154
5682044	516.5866665662643	887.5853640054668	2	4	4	Rad21	154
5682045	717.5689861955193	1072.8253074099377	2	4	4	Rad21	154
5682046	390.58799313409787	1351.54961819213	2	4	4	Rad21	154
5682047	541.5831371775862	989.0784128224391	2	4	4	Rad21	154
5682048	431.5834911619825	1442.5437129985778	2	4	4	Rad21	154
5682049	690.5691431043044	1179.8170988857946	2	4	4	Rad21	154
5682050	450.58860501111025	1056.8219758492921	2	4	4	Rad21	154
5682051	464.0839282355736	1276.5562862916463	2	4	4	Rad21	154
5682052	501.08837573245194	853.8375265151453	2	4	4	Rad21	154
5682053	687.5728996762925	969.082333800373	2	4	4	Rad21	154
5682054	562.0764728714777	1297.5564128221386	2	4	4	Rad21	154
5682055	763.2298665996067	1404.290554379167	2	4	4	Rad21	154
5682056	569.8228848489454	1477.7934624499808	2	4	4	Rad21	154
5682057	673.5639901297894	1559.039340578262	2	4	4	Rad21	154
5682058	610.0737787376082	1250.310624154708	2	4	4	Rad21	154
5682059	743.5678588820772	1027.8290059278906	2	4	4	Rad21	154
5682060	611.5776317587117	1015.3276913389927	2	4	4	Rad21	154
5682061	686.3187838204904	1219.5641464228431	2	4	4	Rad21	154
5682062	641.8230861877229	1154.5681188376082	2	4	4	Rad21	154
5682063	703.5721651486407	1120.3053009743355	2	4	4	Rad21	154
5682064	689.8170618011534	1307.3078448340846	2	4	4	Rad21	154
5682065	478.5827912020657	1281.8061409097222	2	4	4	Rad21	154
5682066	627.5729033205004	1227.5625910386611	2	4	4	Rad21	154
5682067	502.5872250539103	914.8331413634595	2	4	4	Rad21	154
5682068	624.5730198092826	1233.5621057525339	2	4	4	Rad21	154
5682069	735.0007061674963	1592.8508414731125	2	4	4	Calu	154
5682070	635.0482587970122	1107.2007326138814	2	4	4	Calu	154
5682071	541.2803965019567	1193.8540489955376	2	4	4	Calu	154
5682072	620.2622289996353	1518.0746255965598	2	4	4	Calu	154
5682073	380.0426663880261	1307.0877238938117	2	4	4	Calu	154
5682074	509.7806840256273	1281.844351971949	2	4	4	Calu	154
5682075	703.5060199356317	1455.8334141417997	2	4	4	Calu	154
5682076	668.0165342695095	1237.1038347012231	2	4	4	Calu	154
5682077	584.7696732842088	1394.8356191582013	2	4	4	Calu	154
5682078	662.0284085114299	884.3884082609254	2	4	4	Calu	154
5682079	671.0226335514501	1036.873672200606	2	4	4	Calu	154
5682080	686.0107500756123	1362.0921067140496	2	4	4	Calu	154
5682081	546.026039127767	1315.3422351299937	2	4	4	Calu	154
5682082	747.9221913853412	1304.1768643038104	2	4	4	Calu	154
5682083	442.2903673154623	1186.8515606320586	2	4	4	Calu	154
5682084	615.0298051046764	985.1269842796326	2	4	4	Calu	154
5682085	287.300201708566	1357.0798234663905	2	4	4	Calu	154
5682086	741.7594877005788	1229.856908378545	2	4	4	Calu	154
5682087	739.7544488515288	1392.8408071198564	2	4	4	Calu	154
5682088	594.0215078852727	1308.8444016042167	2	4	4	Calu	154
5682089	395.78913703470505	1369.0821073738675	2	4	4	Calu	154
5682090	411.0410083554252	1263.3430346724522	2	4	4	Calu	154
5682091	477.53968603736035	1099.8612490920787	2	4	4	Calu	154
5682092	450.04073375928465	1152.1052406272154	2	4	4	Calu	154
5682093	469.0328327661994	1339.8373423667479	2	4	4	Calu	154
5682094	716.2529930459273	1511.0783907677483	2	4	4	Calu	154
5682095	794.0009982609001	1333.8483450211377	2	4	4	Calu	154
5682096	626.0214038877508	1214.1047690844916	2	4	4	Calu	154
5682097	565.7826998328683	1046.6193312085554	2	4	4	Calu	154
5682098	787.753641251385	1270.8543416975897	2	4	4	Calu	154
5682099	669.0064286922317	1548.8231537354452	2	4	4	Calu	154
5682100	659.013692999856	1352.8421479580313	2	4	4	Calu	154
5682101	693.0142977778099	1412.8677089501853	2	4	4	Calu	154
5682102	721.7582677891156	1329.5964315360188	2	4	4	Calu	154
5682103	421.7915342583236	1213.8482338617036	2	4	4	Calu	154
5682104	584.0259591277539	1200.6047514723575	2	4	4	Calu	154
5682105	641.7638000105919	1402.8366568062506	2	4	4	Calu	154
5682106	722.0209394661158	932.8855545372616	2	4	4	Calu	154
5682107	689.3963060306896	1340.818915695546	2	4	4	Calu	154
5682108	517.0322091727835	1211.60152114272	2	4	4	Calu	154
5682109	664.7578234579609	1518.575990033275	2	4	4	Calu	154
5682110	448.04211007147967	1114.8588419722305	2	4	4	Calu	154
5682111	697.6988411696757	1470.8300440402916	2	4	4	Calu	154
5682112	371.03973503826865	1425.8257281699678	2	4	4	Calu	154
5682113	743.7501987305036	1514.0789667296647	2	4	4	Calu	154
5682114	624.2628859091798	1484.8280249769266	2	4	4	Calu	154
5682115	648.2602325439422	1493.8279069245148	2	4	4	Calu	154
5682116	707.0054390445831	1462.8328458290964	2	4	4	Calu	154
5682117	661.0661793320633	1326.1526811276044	2	4	4	Calu	154
5682118	719.7502832193544	1584.8212205795753	2	4	4	Calu	154
5682119	736.2521693607825	1474.8325983401705	2	4	4	Calu	154
5682120	746.0096046017464	1212.8587311312162	2	4	4	Calu	154
5682121	552.525350786909	1317.0922672237677	2	4	4	Calu	154
5682122	757.0023058204861	1406.839966031163	2	4	4	Calu	154
5682123	373.0435102972541	1301.838011663875	2	4	4	Calu	154
5682124	683.0107834069704	1370.3411947642653	2	4	4	Calu	154
5682125	641.7655232566783	1349.3419406389514	2	4	4	Calu	154
5682126	704.008970216071	1361.8427026417146	2	4	4	Calu	154
5682127	794.003221398443	1264.605162771773	2	4	4	Calu	154
5682128	690.6541473652741	1337.8015506436184	2	4	4	Tbk1	154
5682129	615.8553718939529	949.27484033874	2	4	4	Tbk1	154
5682130	526.609045486838	1158.755950382406	2	4	4	Tbk1	154
5682131	671.5416615498388	1060.4509604035818	2	4	4	Larp1	154
5682132	750.5781880528184	1700.4017958684344	2	4	4	Larp1	154
5682133	400.6018337526452	1480.1571158570628	2	4	4	Larp1	154
5682134	575.8538266566871	883.6934863293811	2	4	4	Larp1	154
5682135	470.6099867150934	865.9424082852217	2	4	4	Larp1	154
5682136	745.5826637912443	1486.1635336937393	2	4	4	Larp1	154
5682137	533.3554394315308	921.1905813166958	2	4	4	Larp1	154
5682138	564.6003281351552	1094.181640970166	2	4	4	Larp1	154
5682139	752.5877025291304	1208.4290056360423	2	4	4	Larp1	154
5682140	678.5958560619382	948.5153273008622	2	4	4	Larp1	154
5682141	557.1026869373497	994.6869978356216	2	4	4	Larp1	154
5682142	531.5973053679313	1341.4173373351593	2	4	4	Larp1	154
5682143	611.5965898053307	1152.6793307602395	2	4	4	Larp1	154
5682144	626.5878921154234	1554.4074329068142	2	4	4	Larp1	154
5682145	636.5904351369445	1396.1663677198933	2	4	4	Larp1	154
5682146	790.5734945745921	1827.3955648227488	2	4	4	Larp1	154
5682147	309.8581822384997	1411.4091329777732	2	4	4	Larp1	154
5682148	752.5912956945526	1025.189129304298	2	4	4	Larp1	154
5682149	491.0980064107399	1420.662162677072	2	4	4	Larp1	154
5682150	630.8503695586473	904.4434204939078	2	4	4	Larp1	154
5682151	709.5912445700972	1149.1814402160542	2	4	4	Larp1	154
5682152	461.8877938828992	968.785728217929	2	4	4	Larp1	154
5682153	360.8574003067423	1307.415874071242	2	4	4	Larp1	154
5682154	530.6024664987193	1080.4317314664759	2	4	4	Larp1	154
5682155	538.600846589396	1140.6785608232642	2	4	4	Larp1	154
5682156	685.5927770440808	1138.681551560069	2	4	4	Larp1	154
5682157	485.6015999692802	1252.1713699730544	2	4	4	Larp1	154
5682158	741.2997792928103	1368.416841484742	2	4	4	Larp1	154
5682159	700.6451966047933	884.77616752423	2	4	4	Larp1	154
5682160	723.0949314935515	922.4442123575111	2	4	4	Larp1	154
5682161	697.594672032068	1007.4390298801197	2	4	4	Larp1	154
5682162	618.8409037446615	1422.6645701445639	2	4	4	Larp1	154
5682163	580.6468045109017	1133.0932986909927	2	4	4	Larp1	154
5682164	508.6022273942108	1155.1771767323294	2	4	4	Larp1	154
5682165	739.5893132346134	1162.681276712833	2	4	4	Larp1	154
5682166	674.5967226570347	967.9407648728122	2	4	4	Larp1	154
5682167	777.0864287622995	1204.4297041587772	2	4	4	Larp1	154
5682168	661.343994966911	1144.4307526989726	2	4	4	Larp1	154
5682169	685.5901425306911	1109.5056568627333	2	4	4	Larp1	154
5682170	617.5885267883822	1547.9076206558775	2	4	4	Larp1	154
5682171	742.6408225037461	984.7714693830679	2	4	4	Larp1	154
5682172	632.3409014025954	1384.4169314044395	2	4	4	Larp1	154
5682173	745.5914930405743	1034.4384778254869	2	4	4	Larp1	154
5682174	744.3419766003406	1013.4396048227181	2	4	4	Larp1	154
5682175	527.605820919199	917.4406744336511	2	4	4	Larp1	154
5682176	791.5733785995047	1830.895394654109	2	4	4	Larp1	154
5682177	714.8097906088574	1280.6073306982344	2	4	4	Map4k5	154
5682178	485.0738128678748	1502.5766144360168	2	4	4	Map4k5	154
5682179	606.0711217481095	1264.354727585308	2	4	4	Map4k5	154
5682180	578.3192061693253	1384.591818607733	2	4	4	Map4k5	154
5682181	418.0944839412863	1137.859899432292	2	4	4	Map4k5	154
5682182	726.0563455179724	1341.6017466321769	2	4	4	Map4k5	154
5682183	634.811313016015	1445.338030291868	2	4	4	Map4k5	154
5682184	742.8115275231723	1164.6198027112011	2	4	4	Map4k5	154
5682185	773.8041532218538	1276.6099852860089	2	4	4	Map4k5	154
5682186	567.0714258840458	1355.5942381655946	2	4	4	Map4k5	154
5682187	711.1686380213519	1207.3430814348787	2	4	4	Neurl1a	154
5682188	530.6134651358283	1365.290070824767	2	4	4	Neurl1a	154
5682189	737.0644223803918	1643.408810792153	2	4	4	Hspa2	154
5682190	600.0778145276879	1508.4181710424386	2	4	4	Hspa2	154
5682191	333.9341187168934	1422.4517869202298	2	4	4	Hspa2	154
5682192	416.34815179405854	1158.6948473042387	2	4	4	Hspa2	154
5682193	452.0284779052303	967.0192733541897	2	4	4	Ctr9	154
5682194	741.9974561321596	1365.4973098695427	2	4	4	Ctr9	154
5682195	601.5200353509867	865.7803760706744	2	4	4	Ctr9	154
5682196	632.261256692436	1130.7617560377876	2	4	4	Ctr9	154
5682197	490.26652965155677	1337.7431287010302	2	4	4	Ctr9	154
5682198	556.5160363004118	1161.7576149027589	2	4	4	Ctr9	154
5682199	510.0147668234406	1350.2426932284852	2	4	4	Ctr9	154
5682200	714.6762433386939	1343.4409008696005	2	4	4	Btbd3	154
5682201	478.9506012476824	1107.9640711399934	2	4	4	Btbd3	154
5682202	762.1723234732704	986.9769794950415	2	4	4	Btbd3	154
5682203	615.2875381119518	1429.2388318521641	2	4	4	Bcl7a	154
5682204	733.536516165515	954.774061335334	2	4	4	Bcl7a	154
5682205	500.5491977399681	1196.253479220882	2	4	4	Bcl7a	154
5682206	656.5338290360222	1481.485801182875	2	4	4	Bcl7a	154
5682207	558.5474933947021	1042.015220597307	2	4	4	Bcl7a	154
5682208	770.7799285594971	1212.5064707706888	2	4	4	Bcl7a	154
5682209	511.54532335339735	1397.4894855475573	2	4	4	Bcl7a	154
5682210	627.5302829511371	1457.4293481428065	2	4	4	Bcl7a	154
5682211	665.0329780423822	1498.4847290370894	2	4	4	Bcl7a	154
5682212	764.6744622779127	1175.4739128694544	2	4	4	Usp4	154
5682213	669.1906516183549	914.2407526557045	2	4	4	Usp4	154
5682214	751.6852969815218	885.745718532145	2	4	4	Usp4	154
5682215	467.70849427743843	844.2392835737754	2	4	4	Usp4	154
5682216	429.9503551084232	1170.4629667038157	2	4	4	Usp4	154
5682217	523.0854995274669	993.8086317360653	2	4	4	Usp4	154
5682218	639.1770582973352	1383.2037252834032	2	4	4	Usp4	154
5682219	628.6324864723566	1207.5140279800626	2	4	4	Usp4	154
5682220	732.93362506721	977.2380760604117	2	4	4	Usp4	154
5682221	544.6907102015819	1194.4649971159192	2	4	4	Usp4	154
5682222	588.6979409580331	881.4905211051763	2	4	4	Usp4	154
5682223	488.59486403627005	1312.836752602751	2	4	4	Tmem127	154
5682224	577.600461775145	955.1146147615214	2	4	4	Tmem127	154
5682225	535.3392738429379	1383.833343930284	2	4	4	Tmem127	154
5682226	671.8438087104071	958.1175164404067	2	4	4	Tmem127	154
5682227	440.6001131227622	1255.0891832752113	2	4	4	Tmem127	154
5682228	424.35040940177623	1280.8368611673327	2	4	4	Tmem127	154
5682229	695.2954195990466	978.0065770797397	2	4	4	Naa50	154
5682230	737.2789782781936	1669.2232287451411	2	4	4	Naa50	154
5682231	424.5556029084068	1246.1405479789425	2	4	4	Naa50	154
5682232	431.5579974280179	1000.9999550748331	2	4	4	Naa50	154
5682233	743.2948357191574	891.2618558504325	2	4	4	Naa50	154
5682234	748.2865467189905	1278.9927813508948	2	4	4	Naa50	154
5682235	422.30606594972744	1114.9940931578983	2	4	4	Naa50	154
5682236	698.2906153605429	1201.7455419163657	2	4	4	Naa50	154
5682237	513.0519599297452	1095.7469510650178	2	4	4	Naa50	154
5682238	782.01016732347	1800.0045367561106	2	4	4	Naa50	154
5682239	721.7832401467952	1500.981246946824	2	4	4	Naa50	154
5682240	708.2938210976906	1024.0045705127695	2	4	4	Naa50	154
5682241	747.0274353569155	1719.470956847289	2	4	4	Naa50	154
5682242	548.5481038952122	1198.4926019326156	2	4	4	Naa50	154
5682243	619.2995832463614	958.5059556247476	2	4	4	Naa50	154
5682244	686.2925507243009	1137.498488262061	2	4	4	Naa50	154
5682245	596.2988506724774	1048.2510337565093	2	4	4	Naa50	154
5682246	600.2950210848951	1223.4924464970977	2	4	4	Naa50	154
5682247	608.2367930782849	850.9763999630736	2	4	4	Naa50	154
5682248	733.0311725492834	1572.9779247351262	2	4	4	Naa50	154
5682249	684.7903821822417	1244.7431359932928	2	4	4	Naa50	154
5682250	624.5684791849948	960.3068281414321	2	4	4	Naa50	154
5682251	664.293730704557	1132.748250689127	2	4	4	Naa50	154
5682252	421.3038173422308	1226.4885812775701	2	4	4	Naa50	154
5682253	670.8974045411969	1243.9659892918514	2	4	4	Naa50	154
5682254	645.7013633137402	983.834734386946	2	4	4	Naa50	154
5682255	742.0293611989798	1640.224755149112	2	4	4	Naa50	154
5682256	783.7735540080264	1819.216773326879	2	4	4	Naa50	154
5682257	757.5442390342912	886.5123822040523	2	4	4	Naa50	154
5682258	692.0409606255154	1198.4955801621882	2	4	4	Naa50	154
5682259	689.7956290270423	980.5063331470451	2	4	4	Naa50	154
5682260	745.9273301409738	1171.7195120025926	2	4	4	Fzr1	154
5682261	704.6671123667007	1558.6844912760744	2	4	4	Fzr1	154
5682262	769.1800043171165	1040.2317363486582	2	4	4	Fzr1	154
5682263	690.9351627507885	1085.725005939024	2	4	4	Fzr1	154
5682264	362.71017654688103	1306.533582351543	2	4	4	Trim33	154
5682265	731.1857186940172	927.816210227994	2	4	4	Trim33	154
5682266	744.7962423090389	1470.036670809076	2	4	4	Sgcb	154
5682267	657.6047891443865	949.0257618560001	2	4	4	Sgcb	154
5682268	539.6165645092253	886.7763190750602	2	4	4	Sgcb	154
5682269	522.357035190088	1178.2523464772623	2	4	4	Sgcb	154
5682270	634.4193408262304	1130.8367293209371	2	4	4	Skiv2l	154
5682271	570.4255249014875	1147.8329851136873	2	4	4	Skiv2l	154
5682272	544.7709161519869	1421.5010163098505	2	4	4	Gpr155	154
5682273	524.0909054032235	1149.502642479351	2	4	4	Poldip3	154
5682274	721.8199645074252	1598.4714494663406	2	4	4	Poldip3	154
5682275	681.8319053677311	934.7709642259467	2	4	4	Poldip3	154
5682276	780.8204417623554	1231.9998691580959	2	4	4	Poldip3	154
5682277	433.84765659384004	1154.0010909605257	2	4	4	Poldip3	154
5682278	547.8366652084426	1332.7391514046762	2	4	4	Poldip3	154
5682279	445.59870873437757	1009.0121886461944	2	4	4	Poldip3	154
5682280	484.33963306193544	1467.728134011345	2	4	4	Poldip3	154
5682281	535.8394681260838	1190.249728535092	2	4	4	Poldip3	154
5682282	493.0899370216705	1395.9836270995334	2	4	4	Poldip3	154
5682283	772.5700390432221	1308.2440037177853	2	4	4	Poldip3	154
5682284	624.5811728750559	1310.241865268833	2	4	4	Poldip3	154
5682285	706.327510366888	1123.257070272517	2	4	4	Poldip3	154
5682286	621.0835913814012	1149.2539750543233	2	4	4	Poldip3	154
5682287	588.0878092857789	1021.0131817219411	2	4	4	Poldip3	154
5682288	531.0938429414773	892.0221642662927	2	4	4	Poldip3	154
5682289	373.5984086344085	1436.2289926878914	2	4	4	Poldip3	154
5682290	525.8422095881738	1043.0106970323216	2	4	4	Poldip3	154
5682291	755.8153592162499	1750.4604437517683	2	4	4	Poldip3	154
5682292	580.332073420919	1490.7276707378123	2	4	4	Poldip3	154
5682293	779.8202620038728	1250.998422936672	2	4	4	Poldip3	154
5682294	434.09827028541247	1107.004648396666	2	4	4	Poldip3	154
5682295	730.0750697819615	1172.5036841484198	2	4	4	Poldip3	154
5682296	468.11697088097486	924.2507568339737	2	4	4	Poldip3	154
5682297	599.335001491096	1167.0023327420142	2	4	4	Poldip3	154
5682298	600.5834168425581	1277.7440128101368	2	4	4	Poldip3	154
5682299	421.84654729363814	1303.2396761848038	2	4	4	Poldip3	154
5682300	564.8354413341676	1327.2397868220824	2	4	4	Poldip3	154
5682301	502.3386995092439	1436.7306971549576	2	4	4	Poldip3	154
5682302	724.0730142006352	1358.989519584964	2	4	4	Poldip3	154
5682303	668.0785429561712	1261.2461603319239	2	4	4	Poldip3	154
5682304	779.5698355559841	1284.4958978466861	2	4	4	Poldip3	154
5682305	468.8478334153014	944.7673495512845	2	4	4	Poldip3	154
5682306	765.8220698207379	1195.002457882152	2	4	4	Poldip3	154
5682307	482.8439614999722	1154.0017490268156	2	4	4	Poldip3	154
5682308	573.9247654738152	1347.0961999819374	2	4	4	Poldip3	154
5682309	533.5876723167895	1337.9885491783816	2	4	4	Poldip3	154
5682310	612.8336367552891	1192.500602096641	2	4	4	Poldip3	154
5682311	587.5816306091815	1483.7283037448606	2	4	4	Poldip3	154
5682312	738.7493946084104	957.507789663646	2	4	4	Dazap2	154
5682313	587.0035168818515	1278.7284277742692	2	4	4	Dazap2	154
5682314	779.4769265332714	1732.4470505492013	2	4	4	Dazap2	154
5682315	629.9939575987319	1525.7098148487191	2	4	4	Dazap2	154
5682316	730.7388348222163	1408.7216297266773	2	4	4	Dazap2	154
5682317	658.5023880722813	1094.7448468194018	2	4	4	Dazap2	154
5682318	733.7435119993909	1210.7374810194283	2	4	4	Dazap2	154
5682319	559.7617704433801	1033.497289459261	2	4	4	Dazap2	154
5682320	727.4818232766772	1701.4482348249985	2	4	4	Dazap2	154
5682321	702.5029587588915	930.5090480110333	2	4	4	Dazap2	154
5682322	684.9990599808613	1143.741618542805	2	4	4	Dazap2	154
5682323	562.5057722225235	1266.7287738898722	2	4	4	Dazap2	154
5682324	501.0845963547258	1234.0463052014957	2	4	4	Rsrc1	154
5682325	726.7959111449176	1605.5309346380238	2	4	4	Rsrc1	154
5682326	660.0896211621574	936.328223882278	2	4	4	Rsrc1	154
5682327	708.595502287395	1520.0665565892016	2	4	4	Snx1	154
5682328	746.195721115063	935.2201650387493	2	4	4	Snx1	154
5682329	550.4615968735988	982.205696206897	2	4	4	Snx1	154
5682330	741.6895889709364	1196.2011915181988	2	4	4	Snx1	154
5682331	461.21021156217665	1132.1921135040168	2	4	4	Snx1	154
5682332	807.1588996210875	1765.9184652202673	2	4	4	Snx1	154
5682333	641.454721252556	1007.2083880755597	2	4	4	Snx1	154
5682334	589.2083713509237	1431.9266020862774	2	4	4	Bag6	154
5682335	696.4597769697734	931.9544051811325	2	4	4	Bag6	154
5682336	358.971642358422	1349.9276624382858	2	4	4	Bag6	154
5682337	694.7053522072289	1251.4375769028634	2	4	4	Bag6	154
5682338	480.2150439747551	1365.1785552834056	2	4	4	Bag6	154
5682339	502.7164686170602	1180.938577540088	2	4	4	Bag6	154
5682340	702.4578564510541	1045.1985281769676	2	4	4	Bag6	154
5682341	737.457366742409	949.9540358841089	2	4	4	Bag6	154
5682342	629.7120986246103	1015.1990809624183	2	4	4	Bag6	154
5682343	670.4528900797116	1517.923214266696	2	4	4	Bag6	154
5682344	454.7225144377668	929.951104540508	2	4	4	Bag6	154
5682345	433.4720003715963	1045.6947129972193	2	4	4	Bag6	154
5682346	700.9522589185784	1448.1773074387738	2	4	4	Bag6	154
5682347	634.705242330539	1483.9244986504077	2	4	4	Bag6	154
5682348	638.209808440155	1146.94228383356	2	4	4	Bag6	154
5682349	540.2112953190161	1407.9271560941029	2	4	4	Bag6	154
5682350	484.4717173871859	875.9543646003518	2	4	4	Bag6	154
5682351	793.4499255072445	1268.4380741834816	2	4	4	Bag6	154
5682352	567.4623799158219	1228.18700039952	2	4	4	Bag6	154
5682353	500.7126883358916	1455.6740895787266	2	4	4	Bag6	154
5682354	697.9504155539357	1590.9197606332834	2	4	4	Bag6	154
5682355	698.954248205873	1314.184319918229	2	4	4	Bag6	154
5682356	682.2112699962369	878.207036005491	2	4	4	Bag6	154
5682357	516.4663717057982	1135.941138884387	2	4	4	Bag6	154
5682358	666.704686895138	1403.1791926434714	2	4	4	Bag6	154
5682359	398.47010046696573	1311.1802538728164	2	4	4	Bag6	154
5682360	543.4802108085759	1487.615870744653	2	4	4	Bag6	154
5682361	653.2086370625791	1173.4411043312698	2	4	4	Bag6	154
5682362	660.9547868600519	1417.9283497758765	2	4	4	Bag6	154
5682363	549.9639359299364	1182.9391476330075	2	4	4	Bag6	154
5682364	606.4613366822457	1156.6913111139454	2	4	4	Bag6	154
5682365	531.4675547521911	995.948714434158	2	4	4	Bag6	154
5682366	755.4552457036034	1032.6999325908293	2	4	4	Bag6	154
5682367	632.7113764456426	1055.9469840609981	2	4	4	Bag6	154
5682368	457.2189913015141	1170.9384717799028	2	4	4	Bag6	154
5682369	369.47035218664894	1401.6750852264092	2	4	4	Bag6	154
5682370	636.9596412955941	1162.941425172627	2	4	4	Bag6	154
5682371	661.4544461151822	1440.427167284885	2	4	4	Bag6	154
5682372	477.22025276938837	1006.6973711007782	2	4	4	Bag6	154
5682373	519.5627621901169	1397.2147795702695	2	4	4	Cep170	154
5682374	593.5377306269835	1150.4598976175903	2	4	4	Cep170	154
5682375	469.79935128316424	965.2209350541656	2	4	4	Cep170	154
5682376	650.2788324325168	1462.438904712299	2	4	4	Cep170	154
5682377	769.7663784709268	1721.922567648256	2	4	4	Cep170	154
5682378	692.1985062411746	1302.2502854544243	2	4	4	Cep170	154
5682379	498.53943046425474	1466.1862569616712	2	4	4	Cep170	154
5682380	765.0273543254941	1046.2199172095031	2	4	4	Cep170	154
5682381	402.79804701914804	1346.193150609614	2	4	4	Cep170	154
5682382	720.5289783593822	1141.212555602399	2	4	4	Cep170	154
5682383	509.79433049647986	1104.711764218568	2	4	4	Cep170	154
5682384	804.270228018005	1323.2011079020895	2	4	4	Cep170	154
5682385	501.54226168133016	1273.1998438883024	2	4	4	Cep170	154
5682386	618.7837291188868	1293.2002729085805	2	4	4	Cep170	154
5682387	665.5368871251228	884.2297182806781	2	4	4	Cep170	154
5682388	589.536702803257	1234.2039667581234	2	4	4	Cep170	154
5682389	649.285451584505	1047.2180275000374	2	4	4	Cep170	154
5682390	464.5490810419776	1005.218061936092	2	4	4	Cep170	154
5682391	701.2755314801907	1444.4409709527386	2	4	4	Cep170	154
5682392	416.79522130048304	1462.185253859885	2	4	4	Cep170	154
5682393	544.5415814882388	1123.960983846005	2	4	4	Cep170	154
5682394	693.2753903075948	1489.4376882443714	2	4	4	Cep170	154
5682395	723.2770294196163	1252.2048122492545	2	4	4	Cep170	154
5682396	463.7959984103126	1204.9540284276331	2	4	4	Cep170	154
5682397	667.7790780728496	1370.1956433201049	2	4	4	Cep170	154
5682398	643.285604945414	1063.466785398647	2	4	4	Cep170	154
5682399	651.7780571720807	1506.1858502693653	2	4	4	Cep170	154
5682400	405.5484305577752	1309.1957899906984	2	4	4	Cep170	154
5682401	581.5383199514068	1167.2085409700574	2	4	4	Cep170	154
5682402	599.7871430657032	1159.4593693979227	2	4	4	Cep170	154
5682403	743.0949067295622	1455.9463542510957	2	4	4	Pdia4	154
5682404	572.1104384675667	908.9101887857187	2	4	4	Pdia4	154
5682405	548.1194159232577	1239.2102998591977	2	4	4	Pdia4	154
5682406	684.1080452861338	1202.9677739624826	2	4	4	Pdia4	154
5682407	464.6211929341796	1431.9400651445678	2	4	4	Pdia4	154
5682408	665.3538891092131	1395.6995121645978	2	4	4	Pdia4	154
5682409	611.1098915153542	1361.9509521394934	2	4	4	Pdia4	154
5682410	611.1062892863245	1479.9401218728672	2	4	4	Pdia4	154
5682411	505.6286334182661	1064.9750007313646	2	4	4	Pdia4	154
5682412	607.6206838018579	1018.9823299671777	2	4	4	Pdia4	154
5682413	788.8176395279188	1286.6660989912011	2	4	4	Pdia4	154
5682414	441.8846738270711	1059.4735629543916	2	4	4	Pdia4	154
5682415	609.1134405430059	1252.2109671546275	2	4	4	Pdia4	154
5682416	581.8708883646099	1089.4750850366736	2	4	4	Pdia4	154
5682417	549.6168987138904	1317.703142699046	2	4	4	Pdia4	154
5682418	540.112836330049	1478.938046211897	2	4	4	Pdia4	154
5682419	720.6089997681543	1061.9818329368	2	4	4	Pdia4	154
5682420	512.1998168069913	1382.29089345818	2	4	4	Pdia4	154
5682421	699.6025626905698	1335.9560436159084	2	4	4	Pdia4	154
5682422	599.8619529688311	1328.2037168827749	2	4	4	Pdia4	154
5682423	562.8640727700221	1369.9487600243235	2	4	4	Pdia4	154
5682424	780.0952543796623	1333.7087072711624	2	4	4	Pdia4	154
5682425	460.8766398992084	1264.9552833347875	2	4	4	Pdia4	154
5682426	651.3567309516985	1344.7037656594412	2	4	4	Pdia4	154
5682427	519.2008676128263	1331.962098989871	2	4	4	Pdia4	154
5682428	491.12014216170513	1386.9449943077204	2	4	4	Pdia4	154
5682429	521.1153128432915	1454.9396689580622	2	4	4	Pdia4	154
5682430	699.154847134843	1493.3103456718134	2	4	4	Pdia4	154
5682431	429.87478392458854	1418.9402025707168	2	4	4	Pdia4	154
5682432	615.6097839340623	1351.952010806548	2	4	4	Pdia4	154
5682433	520.109542677645	1385.983709112452	2	4	4	Gopc	154
5682434	570.3620749735996	1161.7510273609005	2	4	4	Gopc	154
5682435	420.0848934242027	1067.1696106833224	2	4	4	Rnf2	154
5682436	744.3183854887009	1025.682080903342	2	4	4	Rnf2	154
5682437	576.5802585901222	940.6814828483672	2	4	4	Rnf2	154
5682438	417.5786117237171	1271.4083077540395	2	4	4	Rnf2	154
5682439	611.8238184417869	1084.1746835834156	2	4	4	Rnf2	154
5682440	661.5627462294642	1349.9116565308557	2	4	4	Rnf2	154
5682441	620.567546037488	1268.4148478487302	2	4	4	Rnf2	154
5682442	522.3315615337988	994.676808297848	2	4	4	Rnf2	154
5682443	542.07915798613	1036.6751203390313	2	4	4	Rnf2	154
5682444	587.02532517276	917.7566797127075	2	4	4	Xiap	154
5682445	678.0671265124874	1016.3838112244474	2	4	4	Senp3	154
5682446	685.0513334153677	1539.3389477467576	2	4	4	Senp3	154
5682447	717.0538964116128	1355.8556939074338	2	4	4	Senp3	154
5682448	548.5790407287359	990.6322454765638	2	4	4	Senp3	154
5682449	664.558652002899	1347.8548538552184	2	4	4	Senp3	154
5682450	704.8108884787343	1152.1228989912747	2	4	4	Senp3	154
5682451	425.126620738294	1279.9388503949822	2	4	4	Senp3	154
5682452	568.0747310232534	1080.8750548001199	2	4	4	Senp3	154
5682453	470.58735035156934	936.1346868786959	2	4	4	Senp3	154
5682454	670.8141661813236	1139.8729674380409	2	4	4	Senp3	154
5682455	658.8143679927819	1168.3701458788844	2	4	4	Senp3	154
5682456	740.8018658742401	1355.606393406181	2	4	4	Senp3	154
5682457	709.0613619049219	1123.1255131014243	2	4	4	Senp3	154
5682458	674.1481602802096	1538.902174300488	2	4	4	Bcl6	154
5682459	436.1247887840368	1451.9620157657894	2	4	4	Sptb	154
5682460	703.6635234056863	1515.3366994118078	2	4	4	Rbm6	154
5682461	541.9284415798745	1445.8415261864116	2	4	4	Rbm6	154
5682462	754.4076887352425	1671.8232199139272	2	4	4	Rbm6	154
5682463	612.4241213304992	1213.1127690709527	2	4	4	Rbm6	154
5682464	421.4395873907372	1392.5952521584509	2	4	4	Rbm6	154
5682465	496.68326332838865	1349.8496632737929	2	4	4	Rbm6	154
5682466	457.68617343891805	1417.5933296230182	2	4	4	Rbm6	154
5682467	553.428324420554	1337.6012328470472	2	4	4	Rbm6	154
5682468	623.5561543399656	1477.4413036230226	2	4	4	Sec31a	154
5682469	783.548345728588	1197.221920710021	2	4	4	Sec31a	154
5682470	712.2977690254586	1477.6935763168187	2	4	4	Sec31a	154
5682471	477.58466038912286	913.4907383530822	2	4	4	Sec31a	154
5682472	747.5485554064264	1319.7094231409772	2	4	4	Sec31a	154
5682473	517.5735582315982	1193.7153146252972	2	4	4	Sec31a	154
5682474	535.5678038296944	1348.451175981463	2	4	4	Sec31a	154
5682475	721.5602979748752	963.9923329973186	2	4	4	Sec31a	154
5682476	729.5569323346473	1063.9831010680882	2	4	4	Sec31a	154
5682477	685.0548664438259	1303.7093108945746	2	4	4	Sec31a	154
5682478	697.3148552077503	876.7499272065345	2	4	4	Sec31a	154
5682479	798.0447556526807	1282.714217414666	2	4	4	Sec31a	154
5682480	508.5815814635537	918.9910212308812	2	4	4	Sec31a	154
5682481	739.9263084006856	1496.7368605803906	2	4	4	Sec31a	154
5682482	781.5943198726803	1303.7570273741474	2	4	4	Sec31a	154
5682483	571.0771988366747	1340.1378936473047	2	4	4	Dnajc3	154
5682484	732.9474317331683	1181.215257598369	2	4	4	Angel2	154
5682485	658.6987277741894	1375.6982571474375	2	4	4	Angel2	154
5682486	681.9548238042585	1036.4754162512959	2	4	4	Angel2	154
5682487	694.7022013409593	1105.720286596826	2	4	4	Angel2	154
5682488	613.7883765937218	1317.1257955113922	2	4	4	Angel2	154
5682489	644.5730536419945	1184.3868980913574	2	4	4	Kctd6	154
5682490	759.0441188905829	1639.1026991389654	2	4	4	Kctd6	154
5682491	726.6815540024373	1523.1895553933773	2	4	4	Kctd6	154
5682492	741.1395823131941	1565.907492753393	2	4	4	Chka	154
5682493	628.655241408254	1382.9211482126727	2	4	4	Chka	154
5682494	631.7887416072127	1146.3283080210858	2	4	4	Fbxo45	154
5682495	717.5140311633119	1543.0524459314981	2	4	4	Fbxo45	154
5682496	592.5518987362562	924.5931414468967	2	4	4	Fbxo45	154
5682497	648.1387167729335	1167.2344920030343	2	4	4	Fbxo45	154
5682498	594.7711800597249	1133.8420654673068	2	4	4	Usp25	154
5682499	719.086379523524	1504.144295434566	2	4	4	Usp25	154
5682500	498.8624710305969	1024.436480224436	2	4	4	Usp25	154
5682501	488.9551014578213	1160.9887829836923	2	4	4	Usp25	154
5682502	522.6138115345469	1239.5988785044913	2	4	4	Jarid2	154
5682503	486.8611540746273	1507.3267466618747	2	4	4	Jarid2	154
5682504	812.4092837205301	1818.1941282709831	2	4	4	Ppp4r2	154
5682505	704.7837336457977	1052.2936129303173	2	4	4	Ppp4r2	154
5682506	443.48150874777997	961.0076500348155	2	4	4	Ppp4r2	154
5682507	649.9442472975506	1368.978776041261	2	4	4	Ppp4r2	154
5682508	301.22741846841086	1353.7147967541819	2	4	4	Ppp4r2	154
5682509	456.4692547003147	1211.234914676838	2	4	4	Ppp4r2	154
5682510	792.4304019113574	1382.233851028483	2	4	4	Ppp4r2	154
5682511	528.9553018858028	1373.972972050296	2	4	4	Ppp4r2	154
5682512	708.6241626127481	1166.1309437887855	2	4	4	Ppp4r2	154
5682513	620.7079494745232	1120.7506116078794	2	4	4	Ppp4r2	154
5682514	684.9424008115234	1336.9833028339533	2	4	4	Ppp4r2	154
5682515	752.4484760951667	1057.512331526631	2	4	4	Ppp4r2	154
5682516	783.6659758433636	1726.951340812604	2	4	4	Ppp4r2	154
5682517	683.4518843360528	1126.0029063405862	2	4	4	Ppp4r2	154
5682518	650.4535231796638	1157.998465991401	2	4	4	Ppp4r2	154
5682519	424.8570991312345	1442.3974270958004	2	4	4	Ostm1	154
5682520	429.1106075816921	1209.4186615110168	2	4	4	Ostm1	154
5682521	577.3455821453167	1302.9126380905102	2	4	4	Ostm1	154
5682522	598.841171222329	1450.1496425719185	2	4	4	Ostm1	154
5682523	459.6053376394258	1358.405650482676	2	4	4	Ostm1	154
5682524	636.5873263678233	1474.3980657983927	2	4	4	Ostm1	154
5682525	537.9589991113496	1453.3451214854015	2	4	4	Rybp	154
5682526	467.2253396982811	1164.1143644988138	2	4	4	Rybp	154
5682527	737.4611852621999	997.3872513823069	2	4	4	Rybp	154
5682528	736.4507499845997	1274.6161946314512	2	4	4	Rybp	154
5682529	757.9353403602648	1637.5894976488776	2	4	4	Rybp	154
5682530	555.473042831761	1048.626458804752	2	4	4	Rybp	154
5682531	512.464804232968	1351.8518498058766	2	4	4	Rybp	154
5682532	607.4742387651117	913.1387043929874	2	4	4	Rybp	154
5682533	474.3484179510001	1255.3802786228828	2	4	4	Rybp	154
5682534	538.2105682468059	1411.8482846344034	2	4	4	Rybp	154
5682535	618.7080033517434	1318.358423969361	2	4	4	Rybp	154
5682536	740.4327720601875	1740.331046993876	2	4	4	Rybp	154
5682537	620.462622674261	1193.1179957925347	2	4	4	Rybp	154
5682538	622.7150908845418	1123.8733228481062	2	4	4	Rybp	154
5682539	490.2298606180858	999.127750962504	2	4	4	Rybp	154
5682540	695.4195490367368	1252.2624137174168	2	4	4	Rybp	154
5682541	539.336957072792	1382.7055729676188	2	4	4	Rybp	154
5682542	552.4740668647705	1027.6279367652503	2	4	4	Rybp	154
5682543	618.4572729697011	1338.1069007344136	2	4	4	Rybp	154
5682544	527.9200437079038	1437.8213162348627	2	4	4	Chd9	154
5682545	562.1740530882564	974.6043191738424	2	4	4	Chd9	154
5682546	490.6782223045091	1036.099008978221	2	4	4	Chd9	154
5682547	634.911788628996	1491.8190053574017	2	4	4	Chd9	154
5682548	729.4048996740981	1509.8190670845938	2	4	4	Chd9	154
5682549	639.1618096416056	1469.3206607607954	2	4	4	Chd9	154
5682550	607.3969728844135	901.7770389706005	2	4	4	Chd9	154
5682551	592.5619419416805	1234.1254730771996	2	4	4	Keap1	154
5682552	444.32026141446795	1160.875620306798	2	4	4	Keap1	154
5682553	652.564529479188	985.3880791624001	2	4	4	Keap1	154
5682554	499.06260646681596	1401.6158350735768	2	4	4	Keap1	154
5682555	734.0564390649613	1188.8805767892	2	4	4	Keap1	154
5682556	452.3235853567883	989.1336344163252	2	4	4	Keap1	154
5682557	476.8243388559399	900.3881937371289	2	4	4	Keap1	154
5682558	641.5609612763552	1175.3791931903693	2	4	4	Keap1	154
5682559	789.5587933221054	961.8920638340528	2	4	4	Keap1	154
5682560	429.3189190383975	1254.621023537544	2	4	4	Keap1	154
5682561	537.125490694068	1144.2408832645392	2	4	4	Lztfl1	154
5682562	423.73359702257824	1335.8773553020433	2	4	4	Igfbp6	154
5682563	760.7293072704364	881.6889191979664	2	4	4	Igfbp6	154
5682564	470.48691246653874	1206.14203182512	2	4	4	Igfbp6	154
5682565	767.45571665579	1272.6533656717224	2	4	4	Igfbp6	154
5682566	638.6315377327937	1453.5605177667057	2	4	4	Igfbp6	154
5682567	774.9698489787264	1020.1770230600158	2	4	4	Igfbp6	154
5682568	685.9806931673754	974.9259560027123	2	4	4	Igfbp6	154
5682569	492.2328510643811	1241.3900645328954	2	4	4	Igfbp6	154
5682570	696.9137278160657	1429.974017023167	2	4	4	Igfbp6	154
5682571	453.98806716558175	1212.3904940737434	2	4	4	Igfbp6	154
5682572	588.7500036347086	1071.0897290200685	2	4	4	Mrpl35	154
5682573	765.9889978350726	951.8578195354221	2	4	4	Mrpl35	154
5682574	658.2353705188226	1272.5744490661548	2	4	4	Mrpl35	154
5682575	579.1308493934482	1270.4792757803	2	4	4	Zfc3h1	154
5682576	793.364060994681	1343.4779206355386	2	4	4	Zfc3h1	154
5682577	543.3837541912469	1251.7299705681344	2	4	4	Zfc3h1	154
5682578	624.2812359969394	1480.475395731318	2	4	4	Uap1	154
5682579	485.4020229880071	941.0121553882587	2	4	4	Uap1	154
5682580	696.0423910397706	1014.0883453441381	2	4	4	Uap1	154
5682581	462.30873983308027	1140.5727487217116	2	4	4	Uap1	154
5682582	604.041930944646	1373.0568615496281	2	4	4	Uap1	154
5682583	786.2681950976223	1768.0285291999621	2	4	4	Uap1	154
5682584	521.055768017374	1057.3308937431884	2	4	4	Uap1	154
5682585	497.06194885116275	868.3458540723552	2	4	4	Uap1	154
5682586	638.5427889193224	1207.5711883637089	2	4	4	Uap1	154
5682587	658.7887508469377	1314.3128988351348	2	4	4	Uap1	154
5682588	535.0610805250161	1172.3296488588164	2	4	4	Uap1	154
5682589	514.0475751784381	1450.5484973200764	2	4	4	Uap1	154
5682590	651.0452778962974	1050.0843907154936	2	4	4	Uap1	154
5682591	472.81040922251054	1027.0822964275492	2	4	4	Uap1	154
5682592	759.346077068068	1449.8069909759877	2	4	4	Preb	154
5682593	427.12921411264864	1255.5641487076869	2	4	4	Preb	154
5682594	709.6308105543227	949.066202788742	2	4	4	Atg2b	154
5682595	778.6108829365987	1360.5459776993682	2	4	4	Atg2b	154
5682596	460.12317543050943	1499.775747338072	2	4	4	Atg2b	154
5682597	738.363129602863	1360.0444233576327	2	4	4	Atg2b	154
5682598	545.6730759443384	1239.3914998461514	2	4	4	Ttc4	154
5682599	790.9049415329456	1233.9017826648255	2	4	4	Ttc4	154
5682600	505.9420637942013	841.4196697177558	2	4	4	Ttc4	154
5682601	711.896101382065	1600.6211773880525	2	4	4	Ttc4	154
5682602	712.166154338993	1102.1584649922506	2	4	4	Ttc4	154
5682603	676.6558748560869	1423.3830105829647	2	4	4	Ttc4	154
5682604	490.9189467564625	1443.6240258546984	2	4	4	Ttc4	154
5682605	712.6470726656383	1171.6517849202803	2	4	4	Ttc4	154
5682606	551.5763579015071	1324.3401828213866	2	4	4	Ttc4	154
5682607	781.9162454992852	969.9211712250305	2	4	4	Ttc4	154
5682608	605.919722185667	1210.646078597618	2	4	4	Ttc4	154
5682609	685.9168377444336	1133.6550563069873	2	4	4	Ttc4	154
5682610	566.4170907906953	1349.884057128412	2	4	4	Ttc4	154
5682611	662.8282129500675	1130.2383216815317	2	4	4	Ttc4	154
5682612	500.16846924635297	1438.3748006207834	2	4	4	Ttc4	154
5682613	630.5142479928562	1051.7235010152199	2	4	4	Nampt	154
5682614	421.2778346574181	1232.9565313584458	2	4	4	Nampt	154
5682615	305.28773298087435	1380.1671322478333	2	4	4	Ep300	154
5682616	726.5220179329389	1157.1871781664627	2	4	4	Ep300	154
5682617	518.5317387829846	1176.9316844689015	2	4	4	Ep300	154
5682618	531.7744216772606	1483.41702838163	2	4	4	Ep300	154
5682619	621.5244653811362	1280.1788820377108	2	4	4	Ep300	154
5682620	588.2788534548707	1152.6843812498555	2	4	4	Ep300	154
5682621	466.7804252679572	1352.671989801704	2	4	4	Ep300	154
5682622	538.9364736952384	1392.2307374415614	2	4	4	Ep300	154
5682623	532.7796877544671	1238.9289804346593	2	4	4	Ep300	154
5682624	734.2717299030733	1152.4375617505784	2	4	4	Ep300	154
5682625	517.8500246598609	1438.7311040669092	2	4	4	Derl1	154
5682626	725.599605260581	917.5233108566213	2	4	4	Derl1	154
5682627	734.8363806016869	1380.491083720877	2	4	4	Derl1	154
5682628	502.8028670741255	1060.485786416539	2	4	4	Derl1	154
5682629	689.3434998549046	1236.2499832301019	2	4	4	Derl1	154
5682630	722.5812651967003	1600.4753299059505	2	4	4	Derl1	154
5682631	562.8614868770537	900.0201111660823	2	4	4	Derl1	154
5682632	680.8524786897628	928.021347436385	2	4	4	Derl1	154
5682633	455.3589598987769	1271.2411731446655	2	4	4	Derl1	154
5682634	744.8364530886674	1352.2433344318579	2	4	4	Derl1	154
5682635	681.612494821967	1203.6843871420006	2	4	4	Sec61a1	154
5682636	551.1323897376276	872.212390703058	2	4	4	Sec61a1	154
5682637	691.6087524056592	1324.6732946965835	2	4	4	Sec61a1	154
5682638	712.1089159775698	1234.1822470046466	2	4	4	Sec61a1	154
5682639	447.37959158935223	1411.1595280859494	2	4	4	Sec61a1	154
5682640	508.6283859793308	1216.1792029850544	2	4	4	Sec61a1	154
5682641	569.6182236746001	1408.1626485621407	2	4	4	Sec61a1	154
5682642	729.1112679872874	1064.1985516070868	2	4	4	Sec61a1	154
5682643	503.63224030444286	1070.1927511520005	2	4	4	Sec61a1	154
5682644	621.541275652425	1393.116841775611	2	4	4	Sec61a1	154
5682645	761.604568545485	1222.1845096157563	2	4	4	Sec61a1	154
5682646	562.3759262115968	1105.1908339735148	2	4	4	Sec61a1	154
5682647	571.3692165479727	1358.1673814378184	2	4	4	Sec61a1	154
5682648	681.6105813018172	1285.9266838271874	2	4	4	Sec61a1	154
5682649	791.6001836299262	1290.1788413268746	2	4	4	Sec61a1	154
5682650	724.1096106598917	1155.9398501558753	2	4	4	Sec61a1	154
5682651	503.3754638786703	1363.165319289143	2	4	4	Sec61a1	154
5682652	441.1307997125943	1384.161922837029	2	4	4	Sec61a1	154
5682653	533.6256983142979	1231.178378993948	2	4	4	Sec61a1	154
5682654	734.6058993644947	1273.9290362076508	2	4	4	Sec61a1	154
5682655	673.3568398411911	1480.1583122997529	2	4	4	Sec61a1	154
5682656	712.5882697955482	1192.5346632444614	2	4	4	Sec61a1	154
5682657	708.6096911754651	1215.1839354451236	2	4	4	Sec61a1	154
5682658	543.1270289267509	1135.1875925685476	2	4	4	Sec61a1	154
5682659	597.3729056997634	1094.1926752656802	2	4	4	Sec61a1	154
5682660	711.3574815989505	1299.176133473453	2	4	4	Sec61a1	154
5682661	606.6147608449302	1408.1635067531051	2	4	4	Sec61a1	154
5682662	499.62660732765653	1329.168418566909	2	4	4	Sec61a1	154
5682663	702.3593684715814	1254.1801532567918	2	4	4	Sec61a1	154
5682664	590.8674122611128	1357.1679203164622	2	4	4	Sec61a1	154
5682665	684.1093098396827	1330.1726129236918	2	4	4	Sec61a1	154
5682666	577.6187042552422	1355.167794386471	2	4	4	Sec61a1	154
5682667	708.5781686978198	1453.1757095616997	2	4	4	Sec61a1	154
5682668	552.6321077101546	878.2118569534568	2	4	4	Sec61a1	154
5682669	699.4579963466224	1290.2073199540762	2	4	4	Pias1	154
5682670	461.9725414992125	1426.4405189267125	2	4	4	Pias1	154
5682671	569.9716451510228	1150.7145446393288	2	4	4	Pias1	154
5682672	754.9620404147801	979.9826006833323	2	4	4	Pias1	154
5682673	613.713308317472	1336.7014560920948	2	4	4	Pias1	154
5682674	385.9840543986644	1214.2047608516277	2	4	4	Pias1	154
5682675	730.7029814184707	1387.450704623749	2	4	4	Pias1	154
5682676	770.7364007779555	1269.8783518680957	2	4	4	Pias1	154
5682677	609.4692086773696	1128.967278175237	2	4	4	Pias1	154
5682678	760.9532970128797	1289.2090545568326	2	4	4	Pias1	154
5682679	518.7045150465066	1453.6706665094378	2	4	4	Xbp1	154
5682680	746.9194833365098	1707.6646769426175	2	4	4	Xbp1	154
5682681	717.4616774253097	1091.7130443232118	2	4	4	Xbp1	154
5682682	521.7194738024252	1218.1900870338727	2	4	4	Xbp1	154
5682683	696.4764369058998	889.7281740387994	2	4	4	Xbp1	154
5682684	695.9384126979501	1478.9300586841505	2	4	4	Xbp1	154
5682685	728.9512569601332	1238.4518111760567	2	4	4	Xbp1	154
5682686	425.46002282592906	1486.1619917734276	2	4	4	Xbp1	154
5682687	552.4635188759448	1271.6876978249952	2	4	4	Xbp1	154
5682688	576.9492044620162	1462.1737360999148	2	4	4	Xbp1	154
5682689	651.9734552052711	991.9669628772141	2	4	4	Xbp1	154
5682690	445.972673431458	1264.4314220719864	2	4	4	Xbp1	154
5682691	737.2005098458092	1239.702248515643	2	4	4	Xbp1	154
5682692	522.8473909578714	1137.3503522742024	2	4	4	Rif1	154
5682693	727.3361353362415	928.8727411665415	2	4	4	Rif1	154
5682694	593.8379768206432	1275.590919822364	2	4	4	Rif1	154
5682695	672.8333769163063	1204.5987817718872	2	4	4	Rif1	154
5682696	567.0928058043505	1174.598477470764	2	4	4	Rif1	154
5682697	386.452733036911	1247.523394798611	2	4	4	Ap1m1	154
5682698	765.3135904630118	1443.8213545554165	2	4	4	Ap1m1	154
5682699	640.930425728594	1254.7869059242753	2	4	4	Ap1m1	154
5682700	564.6960728893039	1091.2967390665701	2	4	4	Ap1m1	154
5682701	622.9278730883301	1328.5295671042923	2	4	4	Ap1m1	154
5682702	505.70919416875984	946.5559238846668	2	4	4	Ap1m1	154
5682703	599.1737402750655	1439.7686693428957	2	4	4	Ap1m1	154
5682704	743.1588113486794	1485.5227382632079	2	4	4	Ap1m1	154
5682705	640.9389374676252	1101.550098890437	2	4	4	Ap1m1	154
5682706	650.4463990019779	952.8134178573526	2	4	4	Ap1m1	154
5682707	782.8637919657991	1299.1759067019618	2	4	4	Ap1m1	154
5682708	758.9137381975265	1372.5333319393385	2	4	4	Ap1m1	154
5682709	589.4325437687554	1296.5304583153627	2	4	4	Ap1m1	154
5682710	661.4160033481926	1482.7684265942848	2	4	4	Ap1m1	154
5682711	664.9268152746872	1282.5358587639337	2	4	4	Ap1m1	154
5682712	671.3470662547769	1435.8181586303735	2	4	4	Desi1	154
5682713	672.8620682138348	1015.8592080650387	2	4	4	Desi1	154
5682714	796.0746251443738	1720.0449369812814	2	4	4	Desi1	154
5682715	579.8636425253607	1223.8355563189052	2	4	4	Desi1	154
5682716	707.1004661561888	1244.8381027823093	2	4	4	Desi1	154
5682717	780.1307804045078	1250.8680330320167	2	4	4	Desi1	154
5682718	526.6169931136844	1274.8286726496988	2	4	4	Desi1	154
5682719	454.1321571256576	1050.84790288482	2	4	4	Desi1	154
5682720	674.0442481520904	912.2167410360943	2	4	4	Desi1	154
5682721	663.8505367989113	1359.8253165184015	2	4	4	Desi1	154
5682722	738.098235053794	1222.8413685214996	2	4	4	Desi1	154
5682723	543.1169273087827	1232.083427096462	2	4	4	Desi1	154
5682724	640.1159493659704	997.3598412653357	2	4	4	Desi1	154
5682725	656.3479798284825	1451.0661558494394	2	4	4	Desi1	154
5682726	499.7499050991697	1113.6708555700407	2	4	4	Cluh	154
5682727	476.23136280927656	1491.3878688669515	2	4	4	Cluh	154
5682728	597.4761706452524	1399.6521619513728	2	4	4	Cluh	154
5682729	727.7183990667218	1341.4141291022397	2	4	4	Cluh	154
5682730	747.4761069054567	1169.1796550300712	2	4	4	Cluh	154
5682731	773.2656434605215	1285.6827563137456	2	4	4	Cluh	154
5682732	543.4846241640493	1327.4052906767417	2	4	4	Cluh	154
5682733	370.4947414134535	1408.3890937181186	2	4	4	Cluh	154
5682734	511.2552492693959	997.6812024146323	2	4	4	Cluh	154
5682735	758.730921488826	1062.9391790661675	2	4	4	Cluh	154
5682736	387.24768531654047	1328.396712011866	2	4	4	Cluh	154
5682737	544.7586883261745	882.442704125416	2	4	4	Cluh	154
5682738	530.9773588152772	1480.3917752146363	2	4	4	Cluh	154
5682739	743.4702749956722	1282.6699105477094	2	4	4	Cluh	154
5682740	753.725940792522	1162.430561750858	2	4	4	Cluh	154
5682741	695.7369891455803	1048.6869567723334	2	4	4	Cluh	154
5682742	520.0001188635714	1078.4249104353353	2	4	4	Cluh	154
5682743	401.242144600703	1408.8907350386205	2	4	4	Cluh	154
5682744	570.4829017408003	1317.4075964649387	2	4	4	Cluh	154
5682745	735.9781370175394	1149.4306859812446	2	4	4	Cluh	154
5682746	615.4756000454961	1485.8453232167958	2	4	4	Rbm22	154
5682747	575.236104448174	1118.6104749680217	2	4	4	Rbm22	154
5682748	733.2265410217376	1229.6093654445017	2	4	4	Rbm22	154
5682749	448.4913232516626	1132.6068430424573	2	4	4	Rbm22	154
5682750	648.7334487332043	1095.613213934989	2	4	4	Rbm22	154
5682751	730.7182437618924	1582.593837611889	2	4	4	Rbm22	154
5682752	575.4890370735048	994.6159101888921	2	4	4	Rbm22	154
5682753	507.49059131784077	1054.6116641185877	2	4	4	Rbm22	154
5682754	669.9758200692236	1375.6014735334516	2	4	4	Rbm22	154
5682755	519.7387108363922	1110.6095097730993	2	4	4	Rbm22	154
5682756	689.4714712430095	1523.8454460343914	2	4	4	Rbm22	154
5682757	679.7324349813872	1079.6146715602	2	4	4	Rbm22	154
5682758	752.913976713501	1269.4913746795985	2	4	4	Zdhhc14	154
5682759	715.2588346481217	883.8548025264414	2	4	4	Abcf3	154
5682760	753.0044296041854	961.601818826671	2	4	4	Abcf3	154
5682761	788.2396581377395	1379.580722879014	2	4	4	Abcf3	154
5682762	618.5072698916222	1100.5902956365285	2	4	4	Abcf3	154
5682763	530.5147010129931	1011.3423317525338	2	4	4	Abcf3	154
5682764	707.4991475031742	1210.8371761718442	2	4	4	Abcf3	154
5682765	667.7494283224138	1269.5828450711124	2	4	4	Abcf3	154
5682766	754.5023619420543	1025.598474570876	2	4	4	Abcf3	154
5682767	566.7592347739655	1125.5873756316641	2	4	4	Abcf3	154
5682768	468.3013960661876	1380.935678890789	2	4	4	Trpm7	154
5682769	624.3062963958662	1004.9675256131975	2	4	4	Trpm7	154
5682770	705.0451863811986	1142.4615366125731	2	4	4	Trpm7	154
5682771	478.3140151190976	1057.4579620919428	2	4	4	Trpm7	154
5682772	565.7970833189843	1173.6443888620072	2	4	4	Etv5	154
5682773	612.7993333529138	867.6746952985576	2	4	4	Etv5	154
5682774	445.55475114851146	1347.625087541515	2	4	4	Etv5	154
5682775	758.5173159143637	1687.599465084645	2	4	4	Etv5	154
5682776	693.5316460632148	1319.6332330567009	2	4	4	Etv5	154
5682777	461.5613971834783	976.9109039721177	2	4	4	Etv5	154
5682778	543.794624384511	1380.6241033613792	2	4	4	Etv5	154
5682779	556.5452189443745	1297.882295570605	2	4	4	Etv5	154
5682780	430.81017305482663	1165.642178010136	2	4	4	Etv5	154
5682781	448.55254626065823	1434.6168317240347	2	4	4	Etv5	154
5682782	524.5566958721677	916.6680562500829	2	4	4	Etv5	154
5682783	622.0399824764577	1251.638153349642	2	4	4	Etv5	154
5682784	366.8130322758825	1313.6266102383365	2	4	4	Etv5	154
5682785	487.55519201459236	1144.8954096168495	2	4	4	Etv5	154
5682786	571.8022090303376	915.419225148988	2	4	4	Etv5	154
5682787	703.53957369344	916.6720023235262	2	4	4	Etv5	154
5682788	454.0511924890368	1472.363335221038	2	4	4	Etv5	154
5682789	438.56113716543666	1089.1496589509914	2	4	4	Etv5	154
5682790	348.56354465533184	1369.620844764666	2	4	4	Etv5	154
5682791	578.0448746783613	1220.640148658631	2	4	4	Etv5	154
5682792	501.5495618730554	1339.3771119695461	2	4	4	Etv5	154
5682793	584.7891373423754	1451.6182157318904	2	4	4	Etv5	154
5682794	674.7837690558424	1304.634261021739	2	4	4	Etv5	154
5682795	563.5515544550128	980.6627941127964	2	4	4	Etv5	154
5682796	740.5256632311589	1387.377789783603	2	4	4	Etv5	154
5682797	530.5456337250631	1391.872730862728	2	4	4	Etv5	154
5682798	512.0482373721899	1354.1259369497452	2	4	4	Etv5	154
5682799	562.543471376417	1351.627284200051	2	4	4	Etv5	154
5682800	432.55700873343795	1301.6292010681448	2	4	4	Etv5	154
5682801	508.55827346198566	914.1679446248005	2	4	4	Etv5	154
5682802	718.6722972722519	1236.4232716281028	2	4	4	Parm1	154
5682803	438.3304174185248	1391.7443533327923	2	4	4	Smarcd1	154
5682804	740.8135332696751	1052.2833602498895	2	4	4	Smarcd1	154
5682805	468.824468885082	1501.9854422190836	2	4	4	Smarcd1	154
5682806	602.1779608078143	1298.1370530802396	2	4	4	Smarcd1	154
5682807	508.8279416576755	1263.0078378978676	2	4	4	Smarcd1	154
5682808	462.3307689984461	1307.2525627205212	2	4	4	Smarcd1	154
5682809	653.562481468151	1351.504233249312	2	4	4	Smarcd1	154
5682810	468.82865251670256	1359.4980956903623	2	4	4	Smarcd1	154
5682811	529.8227093391973	1377.7482723411847	2	4	4	Smarcd1	154
5682812	479.82654388923333	1397.9949963114545	2	4	4	Smarcd1	154
5682813	477.0824910383832	869.4379819450601	2	4	4	Eif3b	154
5682814	660.0431514482981	1525.8985848371153	2	4	4	Eif3b	154
5682815	481.0772131040879	993.9292809901399	2	4	4	Eif3b	154
5682816	744.8938102589395	1338.3893989823325	2	4	4	Eif3b	154
5682817	454.81045802563216	1458.6451391228102	2	4	4	Eif3b	154
5682818	574.8141818684335	1152.1717647348157	2	4	4	Eif3b	154
5682819	802.7742738961324	1743.388809839772	2	4	4	Eif3b	154
5682820	696.2925939154508	1475.4036151309544	2	4	4	Eif3b	154
5682821	386.3191598155396	1363.3991795680581	2	4	4	Eif3b	154
5682822	727.7823377404816	1675.3906446938322	2	4	4	Eif3b	154
5682823	693.8036642915092	1203.6728687775978	2	4	4	Eif3b	154
5682824	556.0617192502741	1247.4142405444823	2	4	4	Eif3b	154
5682825	720.0647526548602	880.4469371217951	2	4	4	Eif3b	154
5682826	621.7468212029952	1427.3867427732628	2	4	4	Eif3b	154
5682827	530.8230817815095	1008.6802173314628	2	4	4	Eif3b	154
5682828	713.8039415990723	1160.9267170844164	2	4	4	Eif3b	154
5682829	719.8137648587738	905.4451352929992	2	4	4	Eif3b	154
5682830	614.5729670949088	863.1939163153838	2	4	4	Eif3b	154
5682831	381.31441555524964	1490.3899237957194	2	4	4	Eif3b	154
5682832	610.3154579577331	1057.679932398941	2	4	4	Eif3b	154
5682833	732.5604469058196	965.4413762406875	2	4	4	Eif3b	154
5682834	696.5379226375342	1591.3953727530466	2	4	4	Eif3b	154
5682835	386.0748132724923	1222.6591954774092	2	4	4	Eif3b	154
5682836	439.8167132651408	1328.9037777626713	2	4	4	Eif3b	154
5682837	473.82395842546566	1087.922286984421	2	4	4	Eif3b	154
5682838	732.8062671959312	1069.4339821929623	2	4	4	Eif3b	154
5682839	697.8144580530648	926.9427327960324	2	4	4	Eif3b	154
5682840	776.7897901951512	1402.4120414237104	2	4	4	Eif3b	154
5682841	586.315211714314	1106.425473560138	2	4	4	Eif3b	154
5682842	748.7979548598888	1248.4218815669278	2	4	4	Eif3b	154
5682843	645.7965103505046	1467.4021646961787	2	4	4	Eif3b	154
5682844	625.054858822235	1296.1635403180871	2	4	4	Eif3b	154
5682845	546.5542907754635	1449.399469561412	2	4	4	Eif3b	154
5682846	672.0616372527162	1043.433410637952	2	4	4	Eif3b	154
5682847	492.82891867599335	930.9342241978622	2	4	4	Eif3b	154
5682848	713.7949159456755	1386.4106556407733	2	4	4	Eif3b	154
5682849	573.0506907893175	1492.3974818906217	2	4	4	Eif3b	154
5682850	435.07958973394307	1016.425834844435	2	4	4	Eif3b	154
5682851	527.0761667035174	938.4350740358304	2	4	4	Eif3b	154
5682852	530.8161979267501	1180.4179857143183	2	4	4	Eif3b	154
5682853	714.8056249028199	1117.4298440433076	2	4	4	Eif3b	154
5682854	637.8105850493004	1130.425832894313	2	4	4	Eif3b	154
5682855	673.8064817722686	1169.174513513813	2	4	4	Eif3b	154
5682856	750.8125600459687	880.4481571983808	2	4	4	Eif3b	154
5682857	607.816799164259	1028.6818794291084	2	4	4	Eif3b	154
5682858	466.5795125775413	962.4309240045993	2	4	4	Eif3b	154
5682859	701.5553305584441	1148.4271014918731	2	4	4	Eif3b	154
5682860	592.8012849411331	1442.4018203123278	2	4	4	Eif3b	154
5682861	760.5497575241576	1182.4270515448948	2	4	4	Eif3b	154
5682862	667.5417502497462	1547.3973426502291	2	4	4	Eif3b	154
5682863	602.072070271478	907.4402863358171	2	4	4	Eif3b	154
5682864	508.8254344196781	988.9307367589812	2	4	4	Eif3b	154
5682865	686.5566727468979	1141.1770212440751	2	4	4	Eif3b	154
5682866	717.7834190553084	1665.8909297799275	2	4	4	Eif3b	154
5682867	473.8287363584046	968.6807697291713	2	4	4	Eif3b	154
5682868	621.8147205754811	1055.68051852621	2	4	4	Eif3b	154
5682869	520.8242182806631	998.1805629324921	2	4	4	Eif3b	154
5682870	489.4361436582253	1030.7213319513262	2	4	4	Dkc1	154
5682871	701.6724285433289	961.9817121728328	2	4	4	Dkc1	154
5682872	785.394856224174	1808.1722397491508	2	4	4	Dkc1	154
5682873	571.1767255232528	1167.4634435317541	2	4	4	Dkc1	154
5682874	785.6583571364201	1275.7110020024897	2	4	4	Dkc1	154
5682875	550.9216125260243	1426.6940497358923	2	4	4	Dkc1	154
5682876	593.4279360514292	1055.7221321873371	2	4	4	Dkc1	154
5682877	470.9308751192036	1290.9519028041852	2	4	4	Dkc1	154
5682878	507.6746620093277	1430.692662218541	2	4	4	Dkc1	154
5682879	601.1805179620912	931.7313685050915	2	4	4	Dkc1	154
5682880	470.691263799147	882.731618246488	2	4	4	Dkc1	154
5682881	667.4180290763022	1233.7110515257466	2	4	4	Dkc1	154
5682882	649.5669074511115	1128.7013083869615	2	4	4	Dkc1	154
5682883	575.1794159751355	1049.7221180829192	2	4	4	Dkc1	154
5682884	607.6813915480819	878.7353864874144	2	4	4	Dkc1	154
5682885	725.6706641161655	962.9822454531159	2	4	4	Dkc1	154
5682886	578.6759292068169	1349.80473081798	2	4	4	Snx14	154
5682887	639.6734986313724	1242.8160228651413	2	4	4	Snx14	154
5682888	498.18616415129884	1242.0620959286161	2	4	4	Snx14	154
5682889	441.23229899107315	1291.0639133844986	2	4	4	Sall2	154
5682890	331.4903966194729	1317.039067582782	2	4	4	Sall2	154
5682891	615.8222457620562	918.7465205337437	2	4	4	Nudt19	154
5682892	484.8479249916441	1203.8659140614145	2	4	4	Creb1	154
5682893	709.8358844075179	1134.628875188887	2	4	4	Creb1	154
5682894	558.3415978313533	1245.6159539278588	2	4	4	Creb1	154
5682895	441.74061367528145	1180.3007347784157	2	4	4	Sgk1	154
5682896	519.2264186890209	1396.0390467925706	2	4	4	Sgk1	154
5682897	718.9799618885046	974.5762468038587	2	4	4	Sgk1	154
5682898	747.4688193734415	1197.812066518234	2	4	4	Sgk1	154
5682899	555.9837554968732	1155.3071499823243	2	4	4	Sgk1	154
5682900	802.1889408200561	1834.7704502122979	2	4	4	Sgk1	154
5682901	708.7104636830584	1467.0419262669775	2	4	4	Sgk1	154
5682902	352.7395563549053	1354.5350807548775	2	4	4	Sgk1	154
5682903	625.7183297206029	1414.542133266347	2	4	4	Sgk1	154
5682904	465.23481138932675	1282.0446823496068	2	4	4	Sgk1	154
5682905	588.4739358861272	1340.0457413700933	2	4	4	Sgk1	154
5682906	463.49685034149496	991.3146415393339	2	4	4	Sgk1	154
5682907	523.2381379171096	1103.3093525118388	2	4	4	Sgk1	154
5682908	430.9845526401504	1345.5389081141566	2	4	4	Sgk1	154
5682909	565.2294520966973	1244.8013582615736	2	4	4	Sgk1	154
5682910	720.2278942885513	1022.3230076534004	2	4	4	Sgk1	154
5682911	674.7263863462813	1135.0634028120749	2	4	4	Sgk1	154
5682912	569.5658824564327	1326.660808754559	2	4	4	Sgk1	154
5682913	698.2228556455279	1182.5611144075979	2	4	4	Sgk1	154
5682914	685.9845341768676	917.8288071479009	2	4	4	Sgk1	154
5682915	549.7260734495344	1352.543296160003	2	4	4	Sgk1	154
5682916	594.4707531925287	1407.5413347905258	2	4	4	Sgk1	154
5682917	767.9668327888862	1211.811951322426	2	4	4	Sgk1	154
5682918	555.7278054504707	1301.0470830631307	2	4	4	Sgk1	154
5682919	604.1651899702618	1314.7811499453815	2	4	4	Sgk1	154
5682920	487.2446544966107	1005.0646579329318	2	4	4	Sgk1	154
5682921	550.2310877451395	1230.3017425999747	2	4	4	Sgk1	154
5682922	559.7267509542027	1320.0459387861051	2	4	4	Sgk1	154
5682923	407.486399079734	1340.0383197358778	2	4	4	Sgk1	154
5682924	469.7344335994608	1283.0448061951245	2	4	4	Sgk1	154
5682925	484.2206606783502	999.123570304037	2	4	4	Sgk1	154
5682926	673.865574804775	1045.55723914398	2	4	4	Ehmt2	154
5682927	499.7385746888178	1425.4777655204944	2	4	4	Ehmt2	154
5682928	488.64162616911744	1160.5325843588025	2	4	4	Ehmt2	154
5682929	704.6067146448122	1534.515874661773	2	4	4	Ehmt2	154
5682930	711.6131578386616	982.5631138488181	2	4	4	Ehmt2	154
5682931	659.365689216171	1133.0495871361275	2	4	4	Ehmt2	154
5682932	747.4382994884216	1708.3387353608005	2	4	4	Mical3	154
5682933	546.4924660898032	1352.9529108061906	2	4	4	Mast4	154
5682934	764.5007079801743	902.248481032133	2	4	4	Mast4	154
5682935	429.7629172414316	1137.4626590272483	2	4	4	Mast4	154
5682936	440.7568652260614	1233.4560820044653	2	4	4	Mast4	154
5682937	681.2386362214974	1238.218833248728	2	4	4	Mast4	154
5682938	737.8389839782375	1050.549910877951	2	4	4	Mast4	154
5682939	677.9930368956641	1161.7243705615022	2	4	4	Mast4	154
5682940	438.4996464958644	1369.1958155911789	2	4	4	Mast4	154
5682941	408.25478184138797	1316.4481122427815	2	4	4	Mast4	154
5682942	683.9791945257359	1407.7063210978513	2	4	4	Mast4	154
5682943	508.7431747670529	1391.447975466928	2	4	4	Mast4	154
5682944	672.7363629581284	1291.4643848721448	2	4	4	Mast4	154
5682945	711.2444016712541	1091.2314561941187	2	4	4	Mast4	154
5682946	531.995037932678	1325.454173275148	2	4	4	Mast4	154
5682947	528.9940191976796	1348.2023188631608	2	4	4	Mast4	154
5682948	723.651505056912	1288.3449157381788	2	4	4	Sp3	154
5682949	516.9790621091532	1363.680268706542	2	4	4	Sp3	154
5682950	519.9799177759164	905.5231067063762	2	4	4	Sp3	154
5682951	461.7262488552557	1333.7303350238687	2	4	4	Sp3	154
5682952	640.207730173988	1390.478708211437	2	4	4	Sp3	154
5682953	598.9671747715663	1139.5021466881196	2	4	4	Sp3	154
5682954	712.9556642617804	1160.7525623018576	2	4	4	Sp3	154
5682955	720.3246715562374	993.038822433868	2	4	4	Sp3	154
5682956	696.7059093162092	1221.746297863537	2	4	4	Sp3	154
5682957	407.9824189609879	1289.9833998226209	2	4	4	Sp3	154
5682958	679.2026679972257	1449.473838229079	2	4	4	Sp3	154
5682959	590.4646006756197	1296.2367807747173	2	4	4	Sp3	154
5682960	466.7334815731282	979.2648122481495	2	4	4	Sp3	154
5682961	492.2269366960127	1166.7471716151158	2	4	4	Sp3	154
5682962	661.6530308289656	1488.658392719036	2	4	4	Sp3	154
5682963	756.9483407813674	1301.7398443832676	2	4	4	Sp3	154
5682964	644.4575481422196	1379.7298397247523	2	4	4	Sp3	154
5682965	754.5668993156521	1185.5999086781133	2	4	4	Rprd2	154
5682966	478.0969001641654	924.8703882833942	2	4	4	Rprd2	154
5682967	763.1644890432693	1649.0089237736347	2	4	4	Rprd2	154
5682968	572.8330394926852	1253.5907515112046	2	4	4	Rprd2	154
5682969	540.2611442778424	1357.5352162649249	2	4	4	Rprd2	154
5682970	494.86287965435184	1174.7192009430503	2	4	4	Rprd2	154
5682971	556.5318469004525	1417.1923973521396	2	4	4	Rprd2	154
5682972	565.0329842738569	854.2670226194873	2	4	4	Rprd2	154
5682973	642.3264781186349	1254.091756933425	2	4	4	Rprd2	154
5682974	564.8331952642138	1292.83695408199	2	4	4	Rprd2	154
5682975	381.7604607013469	1237.2794453956926	2	4	4	Atp11b	154
5682976	403.7563651330788	1328.7741584811183	2	4	4	Atp11b	154
5682977	719.6618492967327	1552.0723744564548	2	4	4	Cpne5	154
5682978	683.4741429144042	1368.1675726967705	2	4	4	Coq9	154
5682979	611.4865678068309	1113.6858743121106	2	4	4	Coq9	154
5682980	735.7292324775325	1018.1967353005448	2	4	4	Coq9	154
5682981	779.4568019176636	1736.640858533681	2	4	4	Coq9	154
5682982	455.4963317396048	1212.9238650016391	2	4	4	Coq9	154
5682983	542.7343659140695	1404.410988534504	2	4	4	Coq9	154
5682984	742.2143314077599	1563.4036320624814	2	4	4	Coq9	154
5682985	794.9545334709263	1775.6381898578825	2	4	4	Coq9	154
5682986	496.9935688243924	1192.9265773381871	2	4	4	Coq9	154
5682987	570.4896984450206	1118.9343730083606	2	4	4	Coq9	154
5682988	710.7344181164514	897.4556576016469	2	4	4	Coq9	154
5682989	510.4878373521522	1369.6628813190982	2	4	4	Coq9	154
5682990	740.4627633190227	1628.3984246337236	2	4	4	Coq9	154
5682991	771.2083795604153	1701.14346628541	2	4	4	Coq9	154
5682992	695.7253995464783	1283.9245938029749	2	4	4	Coq9	154
5682993	632.8253044161079	1249.5760746916578	2	4	4	Extl2	154
5682994	544.083104941989	1224.5758508299598	2	4	4	Extl2	154
5682995	748.3168786932321	1026.5187229248675	2	4	4	Ocrl	154
5682996	346.32309608780724	1358.480152774315	2	4	4	Ocrl	154
5682997	434.8124033381712	1473.9780148539132	2	4	4	Ocrl	154
5682998	755.2833706758656	1695.9813685151944	2	4	4	Ocrl	154
5682999	662.7370036825461	1119.7434312204552	2	4	4	Ocrl	154
5683000	477.08991003726294	869.7641355087476	2	4	4	Ocrl	154
5683001	620.5744006301502	1019.7627823402277	2	4	4	Ocrl	154
5683002	466.326237752666	1158.2473698054573	2	4	4	Ocrl	154
5683003	712.0432120318778	1546.4876613502136	2	4	4	Ocrl	154
5683004	742.2856567309859	1664.7324868131661	2	4	4	Ocrl	154
5683005	717.7682341339702	1167.0590392338206	2	4	4	Ocrl	154
5683006	614.5996701571953	887.1073880424437	2	4	4	Limk2	154
5683007	588.0905046093457	1283.574844061877	2	4	4	Limk2	154
5683008	695.3479418429101	1483.4265115581275	2	4	4	Phf14	154
5683009	467.8190133733067	1378.1641250787873	2	4	4	Tecpr2	154
5683010	609.3197138851863	954.7018123407411	2	4	4	Tecpr2	154
5683011	529.9229990573452	1072.3838093126437	2	4	4	Dbnl	154
5683012	660.8256997740523	1511.4050909915716	2	4	4	Dbnl	154
5683013	739.6596599630609	876.406642293988	2	4	4	Dbnl	154
5683014	640.161902404558	1123.8821761378583	2	4	4	Dbnl	154
5683015	448.1721479376468	1378.104643353528	2	4	4	Dbnl	154
5683016	744.1567050844708	973.3982069315499	2	4	4	Dbnl	154
5683017	752.1494750409913	1220.3766094220505	2	4	4	Dbnl	154
5683018	554.163600966585	1346.8602008204584	2	4	4	Dbnl	154
5683019	437.6805579104465	1094.6293898738288	2	4	4	Dbnl	154
5683020	796.1441974218997	1272.6231540958606	2	4	4	Dbnl	154
5683021	431.42880060787087	1182.3714799827037	2	4	4	Dbnl	154
5683022	614.9208027518068	871.4038015501369	2	4	4	Dbnl	154
5683023	475.67801154951405	1063.6331323786085	2	4	4	Dbnl	154
5683024	623.1668012022357	995.143089324947	2	4	4	Dbnl	154
5683025	544.9140944833382	1359.3588648949672	2	4	4	Dbnl	154
5683026	732.1567609775351	1011.3945347909093	2	4	4	Dbnl	154
5683027	796.6701524080092	1278.1938230939884	2	4	4	Nfat5	154
5683028	526.4471186304577	938.2191364861771	2	4	4	Nfat5	154
5683029	675.1852601150495	881.9756976758756	2	4	4	Nfat5	154
5683030	496.4435418173624	1430.9272375623582	2	4	4	Nfat5	154
5683031	408.2028322829344	1283.1886043207533	2	4	4	Nfat5	154
5683032	610.1881823194586	1088.9574568816877	2	4	4	Nfat5	154
5683033	713.930238527466	1025.7140491013329	2	4	4	Nfat5	154
5683034	600.7538691623508	931.2438792978951	2	4	4	Nfat5	154
5683035	525.9436211143479	1224.4450153582557	2	4	4	Nfat5	154
5683036	541.6938087281251	1100.9556054529771	2	4	4	Nfat5	154
5683037	493.9444918289009	1371.6822231755532	2	4	4	Nfat5	154
5683038	711.9299374567287	1064.460767775793	2	4	4	Nfat5	154
5683039	662.9908385174285	1010.2468121261815	2	4	4	Nfat5	154
5683040	579.1912234256885	1055.2099219880236	2	4	4	Nfat5	154
5683041	718.8022002130081	1219.7860378337236	2	4	4	Ift172	154
5683042	692.0480663087999	1548.7563682368404	2	4	4	Ift172	154
5683043	798.6396474918266	1327.4853135428905	2	4	4	Ift172	154
5683044	714.7765354165385	1123.3722466691604	2	4	4	Dlgap2	154
5683045	677.718765316919	1466.7827213372848	2	4	4	Nsun2	154
5683046	761.9736444775732	907.5708866290138	2	4	4	Nsun2	154
5683047	778.9667949003423	1216.3009872917946	2	4	4	Nsun2	154
5683048	575.4814018251275	1147.8016942249433	2	4	4	Nsun2	154
5683049	739.2184876451082	1265.0470499412727	2	4	4	Nsun2	154
5683050	506.4853644996876	1177.2984744573037	2	4	4	Nsun2	154
5683051	719.9683285231773	1341.7916769525775	2	4	4	Nsun2	154
5683052	676.7215747379876	1318.5424056362554	2	4	4	Nsun2	154
5683053	572.9810642189909	1174.0499186782756	2	4	4	Nsun2	154
5683054	551.7328858177339	1151.8009757188881	2	4	4	Nsun2	154
5683055	673.217900978285	1528.2785999488458	2	4	4	Nsun2	154
5683056	804.9548735708645	1765.765498135224	2	4	4	Nsun2	154
5683057	567.9819547416453	1143.5518250978862	2	4	4	Nsun2	154
5683058	559.9075073967518	927.0398268019826	2	4	4	Mpp5	154
5683059	653.6392863614976	1511.0033550989524	2	4	4	Mpp5	154
5683060	403.2212899302556	1312.1346180081	2	4	4	Synrg	154
5683061	802.4605151445976	891.1778423316149	2	4	4	Synrg	154
5683062	623.4563576929108	1317.642568079814	2	4	4	Synrg	154
5683063	675.1010564022589	943.1303133495079	2	4	4	Sacm1l	154
5683064	642.5867296157448	1547.3300721822532	2	4	4	Sacm1l	154
5683065	600.5965913890366	1318.3475974261537	2	4	4	Sacm1l	154
5683066	668.0992731405913	1026.3733528787504	2	4	4	Sacm1l	154
5683067	664.349631861766	1024.8733652359638	2	4	4	Sacm1l	154
5683068	730.2251477345851	901.4230677006392	2	4	4	Btrc	154
5683069	545.4613857167277	1167.6491010046577	2	4	4	Krit1	154
5683070	707.1981896967815	1162.1510172124429	2	4	4	Krit1	154
5683071	642.706068247328	881.1734229294268	2	4	4	Krit1	154
5683072	622.7054170826264	1129.1529478758619	2	4	4	Krit1	154
5683073	432.72094206553703	1132.400929962535	2	4	4	Krit1	154
5683074	641.5038482825714	1192.764407831367	2	4	4	Ppp6r3	154
5683075	575.5043533804754	1401.2471677768776	2	4	4	Ppp6r3	154
5683076	580.5139018292155	939.282319721547	2	4	4	Ppp6r3	154
5683077	718.2393813080964	1594.9855458055188	2	4	4	Ppp6r3	154
5683078	680.7481652818648	1317.2558061739296	2	4	4	Ppp6r3	154
5683079	605.5035286162253	1333.5029420203268	2	4	4	Ppp6r3	154
5683080	703.503389928288	994.2807908508605	2	4	4	Ppp6r3	154
5683081	708.7502958880731	1120.0213667911653	2	4	4	Ppp6r3	154
5683082	521.7586788751069	1389.2469280108733	2	4	4	Ppp6r3	154
5683083	606.7567224042336	1180.264608004235	2	4	4	Ppp6r3	154
5683084	776.7937430320945	958.0857678652712	2	4	4	Cdk7	154
5683085	653.2797627022736	1342.80362784908	2	4	4	Cdk7	154
5683086	716.686838746151	1163.6330166199755	2	4	4	Sde2	154
5683087	732.6750321895134	1509.8567473336989	2	4	4	Sde2	154
5683088	574.0684409207264	1348.2642167269632	2	4	4	Sde2	154
5683089	733.440196965411	1010.895347917365	2	4	4	Sde2	154
5683090	666.4379460767992	1254.6244646510393	2	4	4	Sde2	154
5683091	673.1799319843745	1500.355680891876	2	4	4	Sde2	154
5683092	418.70936607512317	1179.8726715309606	2	4	4	Sde2	154
5683093	492.70982682906697	977.140599862518	2	4	4	Sde2	154
5683094	612.4458802823802	1131.3823459058476	2	4	4	Sde2	154
5683095	536.6924296134852	1340.5201757560662	2	4	4	Sde2	154
5683096	642.5819198753564	1408.566552859231	2	4	4	Sde2	154
5683097	629.4395923608263	1294.120281417783	2	4	4	Sde2	154
5683098	673.1815505848365	1446.8598091600497	2	4	4	Sde2	154
5683099	644.439038733037	1274.1222900035223	2	4	4	Sde2	154
5683100	491.8934366861295	947.7938359835376	2	4	4	Trappc12	154
5683101	630.3688789253089	1416.8037139991197	2	4	4	Trappc12	154
5683102	416.50177670946005	1233.8155340268197	2	4	4	Trappc12	154
5683103	716.8755733013218	922.8429548802567	2	4	4	Trappc12	154
5683104	433.8935129590702	1043.8263727914941	2	4	4	Trappc12	154
5683105	470.3943197451161	910.8372825929602	2	4	4	Trappc12	154
5683106	529.1363414086276	1045.828752841594	2	4	4	Trappc12	154
5683107	721.8035826457409	1267.1536077996625	2	4	4	Trappc12	154
5683108	679.6167050294224	1359.809286690997	2	4	4	Trappc12	154
5683109	455.8878211742679	1195.815592833946	2	4	4	Trappc12	154
5683110	443.8918333992955	1078.8240219297759	2	4	4	Trappc12	154
5683111	628.8080845456615	1449.7994713941755	2	4	4	Trappc12	154
5683112	795.3391214739634	948.1967472507156	2	4	4	Pepd	154
5683113	347.6197439863419	1354.16911251164	2	4	4	Pepd	154
5683114	495.10962726175023	1018.1920129229738	2	4	4	Pepd	154
5683115	578.1039459926767	920.948637329001	2	4	4	Pepd	154
5683116	766.0911662569515	1186.680473753381	2	4	4	Pepd	154
5683117	792.3393838641399	1298.1728618748898	2	4	4	Pepd	154
5683118	468.86143046867966	1136.1839760816536	2	4	4	Pepd	154
5683119	667.362225667696	1142.134623378701	2	4	4	Pepd	154
5683120	435.6137128700405	1209.1790005347666	2	4	4	Pepd	154
5683121	568.1046809325663	1234.1772599039064	2	4	4	Pepd	154
5683122	697.0958756700982	1295.9230168333074	2	4	4	Pepd	154
5683123	546.106145596181	1011.192482239341	2	4	4	Pepd	154
5683124	549.8558757676443	980.9445323139225	2	4	4	Pepd	154
5683125	764.8412700284417	1316.1716253176114	2	4	4	Pepd	154
5683126	684.3467760180299	1466.4113945268332	2	4	4	Pepd	154
5683127	490.10996321722814	986.1941975975765	2	4	4	Pepd	154
5683128	553.1056479469183	890.2007387727454	2	4	4	Pepd	154
5683129	335.2322851456721	1379.4867031059937	2	4	4	Pepd	154
5683130	453.2215900147749	1021.1750533762988	2	4	4	Pepd	154
5683131	773.8406367121241	1200.179540294849	2	4	4	Pepd	154
5683132	600.0908781109877	1438.6598306866915	2	4	4	Ube2g1	154
5683133	546.6135974418689	1305.2952638214365	2	4	4	Api5	154
5683134	755.6039045539464	895.3334548259061	2	4	4	Api5	154
5683135	739.5949317476143	1440.037664024056	2	4	4	Api5	154
5683136	486.3755862851241	938.0747837483917	2	4	4	Api5	154
5683137	536.868102177122	1110.3113624362757	2	4	4	Api5	154
5683138	656.1077919564926	1129.3120265018913	2	4	4	Api5	154
5683139	491.3735362940167	1024.3176766541721	2	4	4	Api5	154
5683140	727.3428432925357	1604.5236832140945	2	4	4	Api5	154
5683141	725.0986177450159	1309.0483392931624	2	4	4	Api5	154
5683142	785.3484807423595	1051.0710064348402	2	4	4	Api5	154
5683143	431.87826604745123	1036.565512624586	2	4	4	Api5	154
5683144	586.3714020053372	1396.9429756003367	2	4	4	Api5	154
5683145	693.0808462551571	1137.6620570994303	2	4	4	Api5	154
5683146	669.6061464435347	1156.3100333168104	2	4	4	Api5	154
5683147	506.4300428226943	949.0071174446199	2	4	4	Api5	154
5683148	657.0217086838088	1284.5932228942925	2	4	4	Tnrc18	154
5683149	763.028575956163	900.8836456081076	2	4	4	Tnrc18	154
5683150	658.2828974899278	1025.8674126511742	2	4	4	Tnrc18	154
5683151	373.79209834271757	1422.5679966295288	2	4	4	Tnrc18	154
5683152	514.549151154717	960.3672509149937	2	4	4	Tnrc18	154
5683153	497.53824059371703	1246.5898039925007	2	4	4	Tnrc18	154
5683154	622.269476942913	1409.8300364547542	2	4	4	Tnrc18	154
5683155	576.7853136596366	1144.352815504031	2	4	4	Tnrc18	154
5683156	611.524379374236	1320.5878784238066	2	4	4	Tnrc18	154
5683157	547.2976829315609	923.8720866929988	2	4	4	Tnrc18	154
5683158	638.1226736131172	1496.6704649636156	2	4	4	Clvs2	154
5683159	344.286098979629	1371.9111558102823	2	4	4	Grn	154
5683160	638.8727151605216	1366.0369161372519	2	4	4	Grn	154
5683161	522.7725602085135	1188.932950005135	2	4	4	Grn	154
5683162	511.01790988026846	1457.9063188775842	2	4	4	Grn	154
5683163	726.2453302332009	1526.9042101874436	2	4	4	Grn	154
5683164	695.5006891946726	1418.4141776979277	2	4	4	Grn	154
5683165	800.4924302235506	1323.6757334520426	2	4	4	Grn	154
5683166	421.7805634835172	1278.172004318803	2	4	4	Grn	154
5683167	685.7502744139085	1481.4078033515066	2	4	4	Grn	154
5683168	523.7687791914232	1360.1661968369312	2	4	4	Grn	154
5683169	533.7650247853504	1487.9038856345853	2	4	4	Grn	154
5683170	440.0321243697459	1121.9377134355918	2	4	4	Grn	154
5683171	718.7521212370801	1245.9315969788233	2	4	4	Grn	154
5683172	693.2499032239373	1464.9095734814493	2	4	4	Grn	154
5683173	735.4977998275316	1370.6697180623805	2	4	4	Grn	154
5683174	518.0204633929504	1307.9211700220126	2	4	4	Grn	154
5683175	528.7708592046966	1241.1779667946478	2	4	4	Grn	154
5683176	471.2768739855112	1223.6784164712017	2	4	4	Grn	154
5683177	478.02856155070265	1114.6892396291134	2	4	4	Grn	154
5683178	580.7657963841291	1238.9293026270338	2	4	4	Grn	154
5683179	479.02319397604697	1359.1653129579613	2	4	4	Grn	154
5683180	642.2592010138549	1266.177953225883	2	4	4	Grn	154
5683181	395.03546454827307	1172.181824790876	2	4	4	Grn	154
5683182	718.0016841127875	1269.929213361918	2	4	4	Grn	154
5683183	630.0093462356938	1314.672922377427	2	4	4	Grn	154
5683184	297.0406683735268	1375.6597673409933	2	4	4	Grn	154
5683185	357.0368028730559	1281.92024094103	2	4	4	Grn	154
5683186	545.0429584692484	1264.2717013489885	2	4	4	Grn	154
5683187	503.7681907416796	1477.6542372490621	2	4	4	Grn	154
5683188	621.7605101748736	1297.1744699221865	2	4	4	Grn	154
5683189	721.8758722091492	1078.0715954917926	2	4	4	Grn	154
5683190	724.750993319865	1270.9292765647294	2	4	4	Grn	154
5683191	554.925226102452	1134.2409656154102	2	4	4	Ppp1r21	154
5683192	714.4160121290885	1030.0058000789597	2	4	4	Ppp1r21	154
5683193	535.6643868202318	1455.463506584921	2	4	4	Ppp1r21	154
5683194	479.0419387482282	1066.484493389117	2	4	4	Stam	154
5683195	316.8002878085945	1317.7074061930407	2	4	4	Stam	154
5683196	723.7555044478671	1615.4406820550316	2	4	4	Stam	154
5683197	645.7710082660856	1288.7185023848435	2	4	4	Stam	154
5683198	729.271176805928	985.7482830224073	2	4	4	Stam	154
5683199	685.2629476675204	1461.7037339706721	2	4	4	Stam	154
5683200	342.2961244959651	1388.7015866783915	2	4	4	Stam	154
5683201	515.6665706025844	1080.6032757889525	2	4	4	Xpo6	154
5683202	693.6436201068324	1427.5817331654475	2	4	4	Xpo6	154
5683203	376.2882167530807	1332.801299852331	2	4	4	Cask	154
5683204	762.7833582916843	1180.896635866765	2	4	4	Cask	154
5683205	529.7767569634157	1370.0541348615736	2	4	4	Cask	154
5683206	670.0295686314181	1020.3321575223998	2	4	4	Cask	154
5683207	545.278821803221	1280.5606019460504	2	4	4	Cask	154
5683208	543.7808263019049	1225.8141737227447	2	4	4	Cask	154
5683209	657.777671859767	1098.576545241658	2	4	4	Cask	154
5683210	699.7799769579422	951.8377188836296	2	4	4	Cask	154
5683211	541.172325510219	1359.3686320775184	2	4	4	Setbp1	154
5683212	537.8694467270899	1254.05095242948	2	4	4	Prpf39	154
5683213	449.5431431442975	1184.0110582567115	2	4	4	Coq5	154
5683214	652.7901009003808	893.0417059001827	2	4	4	Coq5	154
5683215	483.52746680448547	1492.9891129063108	2	4	4	Coq5	154
5683216	460.53404170924347	1378.9967658541807	2	4	4	Coq5	154
5683217	457.55142929566796	974.277276201237	2	4	4	Coq5	154
5683218	525.5291742222798	1377.4996245615519	2	4	4	Coq5	154
5683219	525.7842195207969	1258.008699575002	2	4	4	Coq5	154
5683220	492.55260998874553	884.0355875785348	2	4	4	Coq5	154
5683221	617.792955773987	887.540631494794	2	4	4	Coq5	154
5683222	798.8860290977204	1763.1875210767928	2	4	4	Btbd2	154
5683223	725.8104521464288	981.815622979043	2	4	4	Btbd2	154
5683224	409.07080016583643	1384.0245973326514	2	4	4	Btbd2	154
5683225	619.8203721025966	924.8163471542632	2	4	4	Btbd2	154
5683226	705.0389465283836	1665.7633336722959	2	4	4	Btbd2	154
5683227	676.0495550411863	1416.281176754969	2	4	4	Btbd2	154
5683228	661.8087018642639	1176.798752430409	2	4	4	Btbd2	154
5683229	661.56602583144	960.5650701540735	2	4	4	Btbd2	154
5683230	431.0691324797875	1383.7753541512739	2	4	4	Btbd2	154
5683231	580.75506005892	1346.3642555676463	2	4	4	Acvr1	154
5683232	680.4922960349311	1528.6045765924366	2	4	4	Acvr1	154
5683233	686.0092030951984	980.6432898093942	2	4	4	Acvr1	154
5683234	669.9874860085032	1361.6405714214131	2	4	4	Acvr1	154
5683235	775.9941504325744	1257.3766822620487	2	4	4	Acvr1	154
5683236	507.75959223057464	1365.3606162040421	2	4	4	Acvr1	154
5683237	522.7688462648342	1039.1340222396107	2	4	4	Acvr1	154
5683238	551.5101846462653	1249.3701437165405	2	4	4	Acvr1	154
5683239	602.0113047936119	1100.882193093104	2	4	4	Acvr1	154
5683240	578.0045034654647	1370.3624901830658	2	4	4	Acvr1	154
5683241	638.4437202099923	1421.702821930422	2	4	4	Zkscan1	154
5683242	568.9527658506581	1239.2118896706654	2	4	4	Zkscan1	154
5683243	741.950367287054	941.984306618638	2	4	4	Zkscan1	154
5683244	569.4508523029135	1309.9576623500207	2	4	4	Zkscan1	154
5683245	452.20941105404654	1251.957995233207	2	4	4	Zkscan1	154
5683246	663.1890893643982	1538.6964786611493	2	4	4	Zkscan1	154
5683247	720.9392252973018	1404.9560197462692	2	4	4	Zkscan1	154
5683248	503.2040540283695	1337.9542113627813	2	4	4	Zkscan1	154
5683249	621.8991687066596	1302.2223886454303	2	4	4	Zkscan1	154
5683250	437.8971699798422	1278.5662841403898	2	4	4	Gba2	154
5683251	449.41432488393855	1306.8103104909155	2	4	4	Atl2	154
5683252	586.1579024926848	1057.8381254958247	2	4	4	Atl2	154
5683253	712.1434223987961	1141.8334475676395	2	4	4	Atl2	154
5683254	396.9192337842403	1313.0582943500617	2	4	4	Atl2	154
5683255	719.5432252208185	941.006773840867	2	4	4	Mpdz	154
5683256	449.298094688841	1450.4547483978895	2	4	4	Mpdz	154
5683257	762.5269011255414	1306.7276841465084	2	4	4	Mpdz	154
5683258	418.3060586132724	1074.4107705709457	2	4	4	Mpdz	154
5683259	659.2813635198395	1426.4640663214186	2	4	4	Mpdz	154
5683260	661.291882269182	1119.7397925115831	2	4	4	Mpdz	154
5683261	750.28311578571	1157.739713029279	2	4	4	Mpdz	154
5683262	452.3137006426499	995.2429265049526	2	4	4	Mpdz	154
5683263	728.2956642241363	850.0146830583633	2	4	4	Mpdz	154
5683264	662.3582094623171	1311.8027091220458	2	4	4	Mpdz	154
5683265	498.29389214876494	1453.4562034814803	2	4	4	Mpdz	154
5683266	766.2743269953912	1371.7223722972817	2	4	4	Mpdz	154
5683267	689.2759970531845	1508.7082335299292	2	4	4	Mpdz	154
5683268	576.3040395334749	974.7489601526636	2	4	4	Mpdz	154
5683269	670.286294524424	1258.2285208905614	2	4	4	Mpdz	154
5683270	676.0495473613621	864.2616658787531	2	4	4	Mpdz	154
5683271	624.5430599760259	1174.233959156704	2	4	4	Mpdz	154
5683272	772.5376645469692	973.505902525923	2	4	4	Mpdz	154
5683273	635.0467227363793	1043.7452279701326	2	4	4	Mpdz	154
5683274	735.0347587241297	1146.9900889340702	2	4	4	Mpdz	154
5683275	762.0316795110684	1170.7390280252814	2	4	4	Mpdz	154
5683276	670.6039443774115	978.6529978186145	2	4	4	Vps13b	154
5683277	645.5940890181369	1372.6121707410693	2	4	4	Vps13b	154
5683278	614.2389535993004	1142.281717228742	2	4	4	Usf2	154
5683279	537.2429960014709	1436.5036295356435	2	4	4	Usf2	154
5683280	693.2345151508174	868.5579348249782	2	4	4	Usf2	154
5683281	689.4806691971403	1266.7709653991014	2	4	4	Usf2	154
5683282	677.4799372927672	1441.5046349129343	2	4	4	Usf2	154
5683283	424.25395717790155	1393.0064486641145	2	4	4	Usf2	154
5683284	718.7294877978727	1122.2846835321518	2	4	4	Usf2	154
5683285	539.5644908684258	1202.9515233204224	2	4	4	Lrrc49	154
5683286	650.2619533531471	883.9204462441329	2	4	4	Lrrc49	154
5683287	592.3148821028257	1302.9897235271094	2	4	4	Epc2	154
5683288	646.0550530350218	1495.2252183353462	2	4	4	Epc2	154
5683289	569.3290238414352	864.2756105098	2	4	4	Epc2	154
5683290	622.567604019968	1114.7562430120454	2	4	4	Epc2	154
5683291	709.3018668039015	1420.7331768669515	2	4	4	Epc2	154
5683292	550.0447767489545	1390.5095604194482	2	4	4	Epc2	154
5683293	587.3183699843328	1192.7487679934761	2	4	4	Epc2	154
5683294	738.6931208782073	1056.8034192525001	2	4	4	Spata2	154
5683295	578.1950124682619	1318.5349459295219	2	4	4	Spata2	154
5683296	662.1956392316234	1119.298007210914	2	4	4	Spata2	154
5683297	566.9434579502065	1401.7800912838563	2	4	4	Spata2	154
5683298	599.1932800325694	1340.784266727247	2	4	4	Spata2	154
5683299	612.2001519979026	1051.0504067312452	2	4	4	Spata2	154
5683300	440.70499782735266	1223.7865007841103	2	4	4	Spata2	154
5683301	644.189641642233	1165.5306079069119	2	4	4	Col4a3bp	154
5683302	645.4391367821092	1177.5296795617196	2	4	4	Col4a3bp	154
5683303	760.5921023679879	1247.5318139231836	2	4	4	Kat6b	154
5683304	579.6008825349637	1418.513460109687	2	4	4	Kat6b	154
5683305	600.3629229450124	954.7994372523801	2	4	4	Kat6b	154
5683306	669.342254776233	1479.5114457235454	2	4	4	Kat6b	154
5683307	579.7270373776314	1314.1262380220883	2	4	4	Lrp6	154
5683308	649.9707219299362	1542.1105788036746	2	4	4	Lrp6	154
5683309	538.7321951475698	927.6532153296233	2	4	4	Lrp6	154
5683310	752.7155640325959	1193.135781820943	2	4	4	Lrp6	154
5683311	492.23457186272947	1079.8922229705715	2	4	4	Lrp6	154
5683312	442.2370767444571	1252.3797774683276	2	4	4	Lrp6	154
5683313	624.9755144350827	1029.8965394160768	2	4	4	Lrp6	154
5683314	653.4744605044228	869.4080052364648	2	4	4	Lrp6	154
5683315	563.478802407147	1208.6335688032234	2	4	4	Lrp6	154
5683316	635.4741631913234	1134.8891953188033	2	4	4	Lrp6	154
5683317	633.7236107719757	1250.131064842528	2	4	4	Lrp6	154
5683318	479.98408801273325	1308.6260182589626	2	4	4	Lrp6	154
5683319	784.4628678870199	1270.3805296271294	2	4	4	Lrp6	154
5683320	508.7333424704649	1092.3914544128454	2	4	4	Lrp6	154
5683321	761.964558080947	1251.3817215971953	2	4	4	Lrp6	154
5683322	484.8226142831297	929.3137714354478	2	4	4	Irf2bp2	154
5683323	625.5364430205818	1444.1236587424487	2	4	4	Irf2bp2	154
5683324	674.0401047425391	1208.8859196800595	2	4	4	Irf2bp2	154
5683325	748.7763528105048	1615.8687409509357	2	4	4	Irf2bp2	154
5683326	455.8157556128206	1251.6320431662532	2	4	4	Irf2bp2	154
5683327	634.7971263776963	1001.8946520354037	2	4	4	Irf2bp2	154
5683328	527.4891627984215	1373.5355079930407	2	4	4	Irf2bp2	154
5683329	558.0421316240962	1343.6266961381166	2	4	4	Irf2bp2	154
5683330	526.0421242353294	1404.623019864037	2	4	4	Irf2bp2	154
5683331	642.0392735049905	1301.630767042156	2	4	4	Irf2bp2	154
5683332	445.54923058823687	1271.6272358570084	2	4	4	Irf2bp2	154
5683333	714.8055998154911	1198.9742891277037	2	4	4	Irf2bp2	154
5683334	557.7914498804561	1371.3753995998663	2	4	4	Irf2bp2	154
5683335	529.790793339885	1449.6210145811206	2	4	4	Irf2bp2	154
5683336	541.519953622049	1163.112750594227	2	4	4	Cyb5r3	154
5683337	755.2363428712076	1673.8264620320115	2	4	4	Cyb5r3	154
5683338	804.0023687693458	1018.8829080431832	2	4	4	Cyb5r3	154
5683339	600.2457243879827	1352.0829310242552	2	4	4	Cyb5r3	154
5683340	644.0115095812376	1158.1163040273345	2	4	4	Cyb5r3	154
5683341	481.2638845586793	1525.5804875788663	2	4	4	Cyb5r3	154
5683342	531.5162268006992	1312.0999189108215	2	4	4	Cyb5r3	154
5683343	729.013503865505	861.1438291969591	2	4	4	Cyb5r3	154
5683344	701.2459884825442	1507.0887941738486	2	4	4	Cyb5r3	154
5683345	611.7691530920176	997.1288363930714	2	4	4	Cyb5r3	154
5683346	796.494350442666	1300.1090873040002	2	4	4	Cyb5r3	154
5683347	683.2643956153994	957.1343778098218	2	4	4	Cyb5r3	154
5683348	478.5300617483597	1006.1239850083207	2	4	4	Cyb5r3	154
5683349	728.2513734194293	1258.1105109862274	2	4	4	Cyb5r3	154
5683350	692.7587946494025	1113.1215942549284	2	4	4	Cyb5r3	154
5683351	712.7628005594249	928.1377273852784	2	4	4	Cyb5r3	154
5683352	481.77105651215453	1290.1002642638919	2	4	4	Cyb5r3	154
5683353	519.2647271225449	1394.09268171604	2	4	4	Cyb5r3	154
5683354	425.01955769350576	1494.0813905768591	2	4	4	Cyb5r3	154
5683355	798.2288807771477	1799.0672798674586	2	4	4	Cyb5r3	154
5683356	510.7807235997587	896.8841300151397	2	4	4	Cyb5r3	154
5683357	581.7671841954718	1143.1156675476614	2	4	4	Cyb5r3	154
5683358	495.2839392075277	834.6388820806787	2	4	4	Cyb5r3	154
5683359	743.7364470772521	1701.8237610289427	2	4	4	Cyb5r3	154
5683360	782.7329756826655	1707.8244762800655	2	4	4	Cyb5r3	154
5683361	661.2651350818401	993.1306820690545	2	4	4	Cyb5r3	154
5683362	653.2698000453713	863.1413413144314	2	4	4	Cyb5r3	154
5683363	411.2735409025032	1402.088692640773	2	4	4	Cyb5r3	154
5683364	802.2297278005112	1760.320649401261	2	4	4	Cyb5r3	154
5683365	750.2574235578238	1001.132745265971	2	4	4	Cyb5r3	154
5683366	552.0104975287304	1441.5897205059218	2	4	4	Cyb5r3	154
5683367	352.2795653820002	1367.0898159990484	2	4	4	Cyb5r3	154
5683368	594.2684511983504	1068.122332322687	2	4	4	Cyb5r3	154
5683369	622.2669319234146	1041.1254574334914	2	4	4	Cyb5r3	154
5683370	571.5230863450274	979.1291018285413	2	4	4	Cyb5r3	154
5683371	673.0039259635607	1325.8531308047252	2	4	4	Cyb5r3	154
5683372	389.5235760018962	1460.0831618044335	2	4	4	Cyb5r3	154
5683373	594.2555785991378	1487.0871845949441	2	4	4	Cyb5r3	154
5683374	707.0101723993322	1029.3790358018305	2	4	4	Cyb5r3	154
5683375	756.7333133556215	1767.8186444155208	2	4	4	Cyb5r3	154
5683376	464.03614309368464	847.886806796672	2	4	4	Cyb5r3	154
5683377	514.7727426382694	1145.8633547319046	2	4	4	Cyb5r3	154
5683378	721.7549643240711	1159.1186061038147	2	4	4	Cyb5r3	154
5683379	732.7592332067379	989.3831999950073	2	4	4	Cyb5r3	154
5683380	489.7682348802528	1360.0946381060198	2	4	4	Cyb5r3	154
5683381	533.2796511650245	870.1370674576302	2	4	4	Cyb5r3	154
5683382	447.27270232576177	1331.0957544599648	2	4	4	Cyb5r3	154
5683383	487.26727259869824	1398.8412968017979	2	4	4	Cyb5r3	154
5683384	620.2698954126363	950.133029505153	2	4	4	Cyb5r3	154
5683385	653.5112958580248	1139.1182047149373	2	4	4	Cyb5r3	154
5683386	452.27600028725584	1210.1060581307356	2	4	4	Cyb5r3	154
5683387	757.4928600095014	1455.09488699572	2	4	4	Cyb5r3	154
5683388	465.0345434515491	897.1326986852864	2	4	4	Cyb5r3	154
5683389	757.0050413747649	1060.127996344828	2	4	4	Cyb5r3	154
5683390	814.2270470653785	1815.066429265892	2	4	4	Cyb5r3	154
5683391	674.7628852399351	1029.1280875779464	2	4	4	Cyb5r3	154
5683392	683.00181713585	1367.099970271418	2	4	4	Cyb5r3	154
5683393	521.7696673408893	1226.1068617783164	2	4	4	Cyb5r3	154
5683394	425.7734806181495	1364.092336346448	2	4	4	Cyb5r3	154
5683395	630.0018904538219	1508.8364432789551	2	4	4	Cyb5r3	154
5683396	750.2381551637347	1628.5801117154551	2	4	4	Cyb5r3	154
5683397	693.9212112366803	1026.4521626122253	2	4	4	Cyb5r3	154
5683398	734.4882491493598	1668.0763181578018	2	4	4	Cyb5r3	154
5683399	515.2773822614355	993.1261966287561	2	4	4	Cyb5r3	154
5683400	475.2818129298894	958.1279037087144	2	4	4	Cyb5r3	154
5683401	540.513935292502	1361.3460805882335	2	4	4	Cyb5r3	154
5683402	629.2577117934078	1322.1021008623666	2	4	4	Cyb5r3	154
5683403	764.7599897791104	877.3935782018856	2	4	4	Cyb5r3	154
5683404	581.7660933156592	1178.3627067180992	2	4	4	Cyb5r3	154
5683405	472.0358303118302	836.1380307129399	2	4	4	Cyb5r3	154
5683406	773.2544496530236	1035.1305997935096	2	4	4	Cyb5r3	154
5683407	799.7274484217787	1841.8137376009522	2	4	4	Cyb5r3	154
5683408	704.7588633086852	1078.1248988889654	2	4	4	Cyb5r3	154
5683409	348.2809761979512	1332.0926290779844	2	4	4	Cyb5r3	154
5683410	491.27350720506956	1184.859381894872	2	4	4	Cyb5r3	154
5683411	789.233040325227	1688.5762767935091	2	4	4	Cyb5r3	154
5683412	765.2345983058826	1703.0743189750704	2	4	4	Cyb5r3	154
5683413	430.03054095277474	1122.6126959897244	2	4	4	Cyb5r3	154
5683414	791.4809792185303	1749.071274654718	2	4	4	Cyb5r3	154
5683415	681.2652236702183	935.3861369690017	2	4	4	Cyb5r3	154
5683416	502.7775592016667	1021.1234744389425	2	4	4	Cyb5r3	154
5683417	542.7684384074039	1208.8589614646305	2	4	4	Cyb5r3	154
5683418	620.2681442475883	1007.1282480720233	2	4	4	Cyb5r3	154
5683419	687.7584152963218	1139.1192596393735	2	4	4	Cyb5r3	154
5683420	774.9995993530824	1187.617853493995	2	4	4	Cyb5r3	154
5683421	504.2729286102255	1168.111178846068	2	4	4	Cyb5r3	154
5683422	492.77085594444867	1267.10251116392	2	4	4	Cyb5r3	154
5683423	782.2295054644931	1822.0648545582071	2	4	4	Cyb5r3	154
5683424	756.2591325924074	928.6390107071619	2	4	4	Cyb5r3	154
5683425	431.2783763117591	1190.1070906605005	2	4	4	Cyb5r3	154
5683426	580.5098310659479	1386.095242451226	2	4	4	Cyb5r3	154
5683427	571.2727154352915	992.128000956402	2	4	4	Cyb5r3	154
5683428	618.5159522685902	1083.1218269864914	2	4	4	Cyb5r3	154
5683429	712.9940163747598	1539.0864637530517	2	4	4	Cyb5r3	154
5683430	730.9876216196901	1698.0736790706528	2	4	4	Cyb5r3	154
5683431	390.2727832632363	1484.0811689217792	2	4	4	Cyb5r3	154
5683432	750.2418004359946	1163.1089624160356	2	4	4	Cyb5r3	154
5683433	707.5124189629341	955.1352985150857	2	4	4	Cyb5r3	154
5683434	564.5240765440221	966.1299825086595	2	4	4	Cyb5r3	154
5683435	637.0163057153339	1021.1275811884474	2	4	4	Cyb5r3	154
5683436	689.7629786961039	985.382194085526	2	4	4	Cyb5r3	154
5683437	668.5138435212501	1015.1290620288393	2	4	4	Cyb5r3	154
5683438	600.2713583984931	956.6318692707562	2	4	4	Cyb5r3	154
5683439	488.2742400446997	1169.110603406175	2	4	4	Cyb5r3	154
5683440	777.0054835103036	991.1343988393353	2	4	4	Cyb5r3	154
5683441	734.237536678559	1692.074289319771	2	4	4	Cyb5r3	154
5683442	686.4981092192577	1478.0907763697483	2	4	4	Cyb5r3	154
5683443	597.2709952636133	977.1300580053178	2	4	4	Cyb5r3	154
5683444	751.0003984741179	1227.363778389592	2	4	4	Cyb5r3	154
5683445	635.840579102461	1373.0823616935377	2	4	4	Cyb5r3	154
5683446	564.2773579584185	860.1388586935562	2	4	4	Cyb5r3	154
5683447	684.2675523347457	851.8932340550681	2	4	4	Cyb5r3	154
5683448	788.7467171020035	1244.1135546778164	2	4	4	Cyb5r3	154
5683449	493.7632295676245	1512.0820105064493	2	4	4	Cyb5r3	154
5683450	680.5176331829186	859.1425219558604	2	4	4	Cyb5r3	154
5683451	581.2933855652612	1151.0680542257087	2	4	4	Cyb5r3	154
5683452	699.5122449390061	982.382762986307	2	4	4	Cyb5r3	154
5683453	770.505198722843	1018.1319492714165	2	4	4	Cyb5r3	154
5683454	794.9937889348676	1322.3571611109041	2	4	4	Cyb5r3	154
5683455	717.4896751908195	1668.0757958805066	2	4	4	Cyb5r3	154
5683456	729.2578177588937	1045.3783843072129	2	4	4	Cyb5r3	154
5683457	679.176135147681	1089.108355001455	2	4	4	Cyb5r3	154
5683458	682.7641344921636	967.1335138182715	2	4	4	Cyb5r3	154
5683459	447.2724405998039	1339.8450171167578	2	4	4	Cyb5r3	154
5683460	677.2657594909556	928.6365836538497	2	4	4	Cyb5r3	154
5683461	660.0158817526211	972.132398153701	2	4	4	Cyb5r3	154
5683462	771.2326510540224	1750.0705607230211	2	4	4	Cyb5r3	154
5683463	782.2474277077363	1238.613805198759	2	4	4	Cyb5r3	154
5683464	643.2697479496679	892.1386014335325	2	4	4	Cyb5r3	154
5683465	472.27712174223296	997.109564922663	2	4	4	Cyb5r3	154
5683466	473.0267755464416	1128.1135670759431	2	4	4	Cyb5r3	154
5683467	602.0208543562892	968.3809269437754	2	4	4	Cyb5r3	154
5683468	485.27554662351133	1134.8633918012968	2	4	4	Cyb5r3	154
5683469	715.6590535649044	971.2069729125396	2	4	4	Cyb5r3	154
5683470	619.2694514415721	967.6315349554102	2	4	4	Cyb5r3	154
5683471	735.0132156121113	854.1446007236643	2	4	4	Cyb5r3	154
5683472	790.732324956679	1707.074777463624	2	4	4	Cyb5r3	154
5683473	801.2276304095413	1831.3146628588531	2	4	4	Cyb5r3	154
5683474	515.6320053174921	1135.0674649123496	2	4	4	Cyb5r3	154
5683475	415.02334117634973	1398.089161093183	2	4	4	Cyb5r3	154
5683476	560.2684153950505	1162.1134025976726	2	4	4	Cyb5r3	154
5683477	811.2269607756218	1826.065414366601	2	4	4	Cyb5r3	154
5683478	468.7762941167517	1155.8611026630713	2	4	4	Cyb5r3	154
5683479	552.767908349191	1199.110053428206	2	4	4	Cyb5r3	154
5683480	732.2541100996449	1158.1190223541778	2	4	4	Cyb5r3	154
5683481	792.2292304749291	1804.066676110337	2	4	4	Cyb5r3	154
5683482	463.0223301770213	1300.0988316698238	2	4	4	Cyb5r3	154
5683483	727.2403051478627	1621.0800300846283	2	4	4	Cyb5r3	154
5683484	701.7660581788649	852.1437646853194	2	4	4	Cyb5r3	154
5683485	809.4776993426495	1807.066936708789	2	4	4	Cyb5r3	154
5683486	790.8710904987441	1780.0527933198293	2	4	4	Cyb5r3	154
5683487	738.2513640707451	1231.1130830975428	2	4	4	Cyb5r3	154
5683488	700.244843479583	1547.0854080599847	2	4	4	Cyb5r3	154
5683489	644.2966921002485	858.091407997725	2	4	4	Cyb5r3	154
5683490	547.3379506583022	1021.1996647227893	2	4	4	Cyb5r3	154
5683491	778.2475318977606	1246.8629874485466	2	4	4	Cyb5r3	154
5683492	535.2702974594874	1169.1120473492847	2	4	4	Cyb5r3	154
5683493	744.7572590820632	1021.1309092098481	2	4	4	Cyb5r3	154
5683494	503.0234194789882	1154.8622367766188	2	4	4	Cyb5r3	154
5683495	768.9990577618643	1222.1147756748906	2	4	4	Cyb5r3	154
5683496	539.5143621847178	1439.074475162125	2	4	4	Cyb5r3	154
5683497	773.2556478185827	996.1338713003877	2	4	4	Cyb5r3	154
5683498	559.2693742750557	1133.865738269567	2	4	4	Cyb5r3	154
5683499	466.2711699591062	1329.096505951231	2	4	4	Cyb5r3	154
5683500	471.7719109146175	1290.0999366476394	2	4	4	Cyb5r3	154
5683501	628.1790675828435	1163.1007323756342	2	4	4	Cyb5r3	154
5683502	631.0169777542187	1015.377875302184	2	4	4	Cyb5r3	154
5683503	708.5098309774138	1036.378509707297	2	4	4	Cyb5r3	154
5683504	807.2268354818814	1841.0640332059497	2	4	4	Cyb5r3	154
5683505	716.5141796027691	873.1424483345711	2	4	4	Cyb5r3	154
5683506	720.2604467758426	984.3832247797652	2	4	4	Cyb5r3	154
5683507	742.5083462740514	992.1332700545748	2	4	4	Cyb5r3	154
5683508	660.2694689992261	854.8922559269058	2	4	4	Cyb5r3	154
5683509	673.7682533420648	857.1424850399335	2	4	4	Cyb5r3	154
5683510	553.2679731531678	1195.3603944823371	2	4	4	Cyb5r3	154
5683511	763.982615450732	1770.5685998574083	2	4	4	Cyb5r3	154
5683512	745.7342412730299	1768.068257598291	2	4	4	Cyb5r3	154
5683513	614.2671572880065	1055.3740124070055	2	4	4	Cyb5r3	154
5683514	481.2716469038706	1272.8516819523952	2	4	4	Cyb5r3	154
5683515	541.2707465387455	1138.114832110992	2	4	4	Cyb5r3	154
5683516	782.9796651138416	1815.0654621040967	2	4	4	Cyb5r3	154
5683517	757.2367691931531	1654.5781457662265	2	4	4	Cyb5r3	154
5683518	653.2510323297921	1162.103787128549	2	4	4	Cyb5r3	154
5683519	733.0095738296604	978.1341375650998	2	4	4	Cyb5r3	154
5683520	668.2633030521375	1033.8774754678686	2	4	4	Cyb5r3	154
5683521	726.0140117209153	852.3944919299067	2	4	4	Cyb5r3	154
5683522	672.2641201825494	996.1307683588113	2	4	4	Cyb5r3	154
5683523	739.2626317946398	861.3941263308329	2	4	4	Cyb5r3	154
5683524	462.28516127149646	884.3836869329333	2	4	4	Cyb5r3	154
5683525	790.4807215422572	1760.0703159666327	2	4	4	Cyb5r3	154
5683526	631.2694949572222	933.1347934907449	2	4	4	Cyb5r3	154
5683527	484.52511884066973	1150.3620650696207	2	4	4	Cyb5r3	154
5683528	556.2682904466888	1176.612062840043	2	4	4	Cyb5r3	154
5683529	510.02268869894453	1160.1120194837786	2	4	4	Cyb5r3	154
5683530	474.51448319112546	1524.0804097974192	2	4	4	Cyb5r3	154
5683531	607.2685077870756	1030.8758639272853	2	4	4	Cyb5r3	154
5683532	574.0165827396206	1184.1119724691812	2	4	4	Cyb5r3	154
5683533	603.759071402513	1347.0992309384085	2	4	4	Cyb5r3	154
5683534	746.7359237209346	1710.0731740327205	2	4	4	Cyb5r3	154
5683535	758.2569212096241	995.3834694904211	2	4	4	Cyb5r3	154
5683536	562.0184954199077	1154.364095484757	2	4	4	Cyb5r3	154
5683537	429.0308304479239	1116.1132467151697	2	4	4	Cyb5r3	154
5683538	576.2676262378714	1144.1154040790252	2	4	4	Cyb5r3	154
5683539	544.2609554012558	1448.3388951302802	2	4	4	Cyb5r3	154
5683540	565.267596582572	1175.112465706349	2	4	4	Cyb5r3	154
5683541	770.7337105497409	1716.323383194771	2	4	4	Cyb5r3	154
5683542	710.9161257490174	1090.4470309026572	2	4	4	Cyb5r3	154
5683543	484.01377899155926	1521.0809382969176	2	4	4	Cyb5r3	154
5683544	695.2853597508566	1136.405554981232	2	4	4	Cyb5r3	154
5683545	586.9535698976375	1374.3850223715854	2	4	4	Cyb5r3	154
5683546	662.0194928128781	849.1427774274738	2	4	4	Cyb5r3	154
5683547	479.0261030236933	1133.3633071232962	2	4	4	Cyb5r3	154
5683548	739.7367874142212	1701.0737139404894	2	4	4	Cyb5r3	154
5683549	591.7714759539231	976.1299835298216	2	4	4	Cyb5r3	154
5683550	532.2709018317812	1157.8628955353313	2	4	4	Cyb5r3	154
5683551	778.7544991657253	1018.1322054188133	2	4	4	Cyb5r3	154
5683552	547.5107830377071	1445.0892741829343	2	4	4	Cyb5r3	154
5683553	804.2282797232548	1802.567174760157	2	4	4	Cyb5r3	154
5683554	745.4864765650699	1695.8243358065486	2	4	4	Cyb5r3	154
5683555	473.27697298187945	1121.1141690432714	2	4	4	Cyb5r3	154
5683556	796.2279265993463	1835.8141323056952	2	4	4	Cyb5r3	154
5683557	488.0244112755877	1164.1110080563471	2	4	4	Cyb5r3	154
5683558	643.5116889922001	1153.3666982440636	2	4	4	Cyb5r3	154
5683559	571.6306633912795	1032.07659364607	2	4	4	Cyb5r3	154
5683560	643.0157716843896	1022.1276816368185	2	4	4	Cyb5r3	154
5683561	480.19269672920746	1137.0998824055105	2	4	4	Cyb5r3	154
5683562	494.27084884972965	1263.1029025689136	2	4	4	Cyb5r3	154
5683563	648.270403802493	857.1416910122127	2	4	4	Cyb5r3	154
5683564	678.7644544767852	967.1334113238102	2	4	4	Cyb5r3	154
5683565	551.0107441241121	1436.590073550568	2	4	4	Cyb5r3	154
5683566	627.2626566221992	1166.365100583641	2	4	4	Cyb5r3	154
5683567	724.9464059215322	1191.5551450724743	2	4	4	Shoc2	154
5683568	630.691086866473	1474.5319355543702	2	4	4	Shoc2	154
5683569	455.9651664797802	1181.2946842952338	2	4	4	Shoc2	154
5683570	573.9531814596687	1315.5460876648847	2	4	4	Shoc2	154
5683571	746.9327751653437	1483.7861294907025	2	4	4	Shoc2	154
5683572	569.4458910973848	1459.5304288133361	2	4	4	Shoc2	154
5683573	554.7011726818539	1356.536825049016	2	4	4	Shoc2	154
5683574	580.9317267346339	1451.3046224798143	2	4	4	Fmn2	154
5683575	596.1193871913745	1021.2943125299831	2	4	4	Fmn2	154
5683576	639.3977831772893	1286.9712587178797	2	4	4	Nipa2	154
5683577	549.4098044672699	1116.2338827957306	2	4	4	Nipa2	154
5683578	596.0182334061976	1252.3409312704894	2	4	4	Bbx	154
5683579	760.4889815762391	1716.5545678037677	2	4	4	Bbx	154
5683580	750.264419360079	933.874249510943	2	4	4	Bbx	154
5683581	424.28288160982044	1274.8335397070055	2	4	4	Bbx	154
5683582	737.3799713992888	1486.9898887928484	2	4	4	Fxr2	154
5683583	533.7834369301709	889.655630327084	2	4	4	Fxr2	154
5683584	410.4100706985155	1325.4965656002357	2	4	4	Fxr2	154
5683585	669.6409407157314	1219.0105274149191	2	4	4	Fxr2	154
5683586	666.3980654818009	878.0384920923423	2	4	4	Fxr2	154
5683587	669.3847053916196	1528.4851024816542	2	4	4	Fxr2	154
5683588	495.90652867344176	1153.2624296074687	2	4	4	Fxr2	154
5683589	657.6393999251014	1343.7500292951108	2	4	4	Fxr2	154
5683590	395.4086640493139	1457.7354147319977	2	4	4	Fxr2	154
5683591	698.0951346613348	1392.3295458134608	2	4	4	Fxr2	154
5683592	487.4042349108148	1302.0000543086067	2	4	4	Fxr2	154
5683593	340.41470113561917	1381.9905223018288	2	4	4	Fxr2	154
5683594	508.4010243820345	1375.244459797223	2	4	4	Fxr2	154
5683595	448.4081033695012	1269.0019802531583	2	4	4	Fxr2	154
5683596	722.4055868945934	1563.2677038892436	2	4	4	Fxr2	154
5683597	667.3880577252762	1370.9980095253782	2	4	4	Fxr2	154
5683598	576.0270479505044	1053.797617170604	2	4	4	Phc2	154
5683599	759.5110642085165	944.8122776892097	2	4	4	Phc2	154
5683600	734.011213708373	1059.800295387456	2	4	4	Phc2	154
5683601	676.519454666472	938.5611796223391	2	4	4	Phc2	154
5683602	657.2671094679354	1143.540383095367	2	4	4	Phc2	154
5683603	531.2806460670481	1094.792610466483	2	4	4	Phc2	154
5683604	761.2609917403773	939.8128015757463	2	4	4	Phc2	154
5683605	595.3181176094901	1142.366420335427	2	4	4	Raf1	154
5683606	712.0772980755328	846.8944452080225	2	4	4	Raf1	154
5683607	465.3357428321617	1001.8687492441335	2	4	4	Raf1	154
5683608	569.3015786668049	1452.5927047682992	2	4	4	Raf1	154
5683609	792.2899466376477	1380.1111135216174	2	4	4	Raf1	154
5683610	711.2963862033164	1369.107097347365	2	4	4	Raf1	154
5683611	744.0262241034832	1669.5875528914319	2	4	4	Raf1	154
5683612	743.8039567611997	1202.1209592838552	2	4	4	Raf1	154
5683613	568.5592523729745	1324.1018493203553	2	4	4	Raf1	154
5683614	673.0464148204771	1414.6015632986741	2	4	4	Raf1	154
5683615	467.3287864454951	1116.6106647525621	2	4	4	Raf1	154
5683616	582.8346908913644	877.8845781062188	2	4	4	Raf1	154
5683617	552.3329841576535	943.378083796154	2	4	4	Raf1	154
5683618	557.828477937746	1012.6234639136387	2	4	4	Raf1	154
5683619	632.7987306482432	1423.8485304191004	2	4	4	Raf1	154
5683620	494.3356315492789	968.6228400153047	2	4	4	Raf1	154
5683621	748.0404039530148	1425.6052237602626	2	4	4	Raf1	154
5683622	713.6819297574688	1182.526911825604	2	4	4	Raf1	154
5683623	755.8046673695673	1175.6235561302803	2	4	4	Raf1	154
5683624	582.3075596344031	1336.1018073652235	2	4	4	Raf1	154
5683625	733.5799944195911	1476.2099813962081	2	4	4	Btg1	154
5683626	509.61388888267055	1159.122303621604	2	4	4	Btg1	154
5683627	648.0865846509986	1362.2144034768507	2	4	4	Btg1	154
5683628	430.5344663144799	1132.1064685198266	2	4	4	Abhd16a	154
5683629	450.5614650305935	956.3457216034362	2	4	4	Abhd16a	154
5683630	750.261451039337	1032.1223341529685	2	4	4	Abhd16a	154
5683631	728.8399877848877	1073.1321699705313	2	4	4	Abhd16a	154
5683632	601.0561023304172	1234.072909805634	2	4	4	St3gal2	154
5683633	462.8225664638288	1059.0770069823539	2	4	4	St3gal2	154
5683634	650.069477005186	883.0963147699232	2	4	4	St3gal2	154
5683635	425.0678581601896	1209.0662293090218	2	4	4	St3gal2	154
5683636	398.81465228692025	1312.058802878417	2	4	4	St3gal2	154
5683637	653.3099834078698	1082.8344499835557	2	4	4	St3gal2	154
5683638	782.0441479415183	1256.8299450806023	2	4	4	St3gal2	154
5683639	463.0593550230688	1342.5599538453296	2	4	4	St3gal2	154
5683640	764.5407184187561	1353.0733472940594	2	4	4	St3gal2	154
5683641	684.0517577892074	1220.0776125122584	2	4	4	St3gal2	154
5683642	511.05484951550994	1377.5600783607872	2	4	4	St3gal2	154
5683643	367.81559735936327	1331.806159265169	2	4	4	St3gal2	154
5683644	694.5565281790997	1104.0850753759453	2	4	4	St3gal2	154
5683645	705.3151252598151	905.0975612211358	2	4	4	St3gal2	154
5683646	463.34579209736427	1304.0172756077966	2	4	4	St3gal2	154
5683647	386.5678107122378	1259.5613877451544	2	4	4	St3gal2	154
5683648	480.3197824187977	1096.0755950468554	2	4	4	St3gal2	154
5683649	655.5544010748525	1199.8275075260626	2	4	4	St3gal2	154
5683650	720.4398039836077	1567.642250280813	2	4	4	Ing2	154
5683651	553.46655902155	888.1917383008997	2	4	4	Ing2	154
5683652	536.2065813175443	1446.6479247080185	2	4	4	Ing2	154
5683653	749.767515155244	1202.9500279863805	2	4	4	Fbxw5	154
5683654	410.03526241487674	1214.9408154543598	2	4	4	Fbxw5	154
5683655	793.7514894032181	1744.6723453320087	2	4	4	Fbxw5	154
5683656	541.2865315028762	887.9615095465401	2	4	4	Fbxw5	154
5683657	461.77777717935504	1402.6821483973938	2	4	4	Fbxw5	154
5683658	362.0328192459925	1412.6791012614933	2	4	4	Fbxw5	154
5683659	587.2771522122174	1162.9480556022029	2	4	4	Fbxw5	154
5683660	644.2740474882227	1165.9493335674056	2	4	4	Fbxw5	154
5683661	692.02073039292	1196.9488833014648	2	4	4	Fbxw5	154
5683662	410.52894313190393	1464.9275501787636	2	4	4	Fbxw5	154
5683663	773.0030286816138	1728.1727082121809	2	4	4	Fbxw5	154
5683664	423.2853630892131	1182.9428571214285	2	4	4	Fbxw5	154
5683665	532.8260243461314	1194.9762169050446	2	4	4	Tmcc2	154
5683666	483.47408235602626	1458.7343001128534	2	4	4	Smarcal1	154
5683667	729.4408125976265	896.8468378141106	2	4	4	Smarcal1	154
5683668	667.4677853784191	1284.993970821144	2	4	4	Smarcal1	154
5683669	711.2182068596823	1063.0042630987916	2	4	4	Smarcal1	154
5683670	677.4662492104912	1387.9895155401282	2	4	4	Smarcal1	154
5683671	522.9735817632455	1342.4898695507532	2	4	4	Smarcal1	154
5683672	614.8424207535251	1343.7043213466638	2	4	4	Smarcal1	154
5683673	755.7136089234538	1308.7438361757295	2	4	4	Smarcal1	154
5683674	564.723221883072	1219.8143340135582	2	4	4	Ppip5k1	154
5683675	599.3497789165048	924.8311953628012	2	4	4	Ppip5k1	154
5683676	691.2116481227456	1364.8092260519354	2	4	4	Ppip5k1	154
5683677	800.2946180880823	1351.9460889296488	2	4	4	Sidt2	154
5683678	501.31985434313714	1509.9227772460947	2	4	4	Sidt2	154
5683679	767.3025059272627	1173.9626984703393	2	4	4	Sidt2	154
5683680	434.99565458706553	1385.9882058906396	2	4	4	Sidt2	154
5683681	693.3022537948652	1462.182478226588	2	4	4	Sidt2	154
5683682	563.5772632488379	991.9752286094547	2	4	4	Sidt2	154
5683683	570.5699104990476	1247.45033776925	2	4	4	Sidt2	154
5683684	400.83167614140257	1434.677526233462	2	4	4	Sidt2	154
5683685	680.956729809081	1227.7877390810493	2	4	4	Dstyk	154
5683686	551.2451905859755	1454.5836886078941	2	4	4	Gcn1l1	154
5683687	659.7545440352656	1020.6119337513214	2	4	4	Gcn1l1	154
5683688	743.7265222250701	1675.078191138263	2	4	4	Gcn1l1	154
5683689	683.2335068233119	1573.5817229848133	2	4	4	Gcn1l1	154
5683690	436.7612859951744	1182.8448720709403	2	4	4	Gcn1l1	154
5683691	769.7397249950486	1263.352231180951	2	4	4	Gcn1l1	154
5683692	471.5026609248786	1370.8355777492595	2	4	4	Gcn1l1	154
5683693	457.17375901994154	1013.9676808391905	2	4	4	Gcn1l1	154
5683694	679.490547846497	1382.5923020819428	2	4	4	Gcn1l1	154
5683695	562.2543852908997	1179.3495491120163	2	4	4	Gcn1l1	154
5683696	723.3049988998815	1160.3068878554438	2	4	4	Gcn1l1	154
5683697	653.996962414744	1242.3492933347002	2	4	4	Gcn1l1	154
5683698	464.76323026932295	1084.3514177064708	2	4	4	Gcn1l1	154
5683699	793.4852401965229	1351.8480847917378	2	4	4	Gcn1l1	154
5683700	570.5086649421396	1045.8573247250279	2	4	4	Gcn1l1	154
5683701	707.4942594728998	1234.3516409883732	2	4	4	Gcn1l1	154
5683702	598.7607638922143	942.3641660213224	2	4	4	Gcn1l1	154
5683703	673.8167748269906	1358.442761956404	2	4	4	Gcn1l1	154
5683704	445.00403254783794	1373.3344908398803	2	4	4	Gcn1l1	154
5683705	530.7469225797473	1437.8339005070798	2	4	4	Gcn1l1	154
5683706	548.5061241094901	1151.8505881792335	2	4	4	Gcn1l1	154
5683707	734.447820112728	1649.2582479360174	2	4	4	Gcn1l1	154
5683708	718.2465056966664	892.0633410554782	2	4	4	Cggbp1	154
5683709	771.9598232329568	1708.5071746467643	2	4	4	Cggbp1	154
5683710	494.25544493374787	1067.2918089346765	2	4	4	Cggbp1	154
5683711	536.0110893092171	852.8088167315511	2	4	4	Cggbp1	154
5683712	498.6545155365995	1252.5137017947948	2	4	4	Fbxo38	154
5683713	529.9024341939297	1190.519213984551	2	4	4	Fbxo38	154
5683714	719.6367637065134	1158.0236433622217	2	4	4	Fbxo38	154
5683715	662.1385107447985	1499.9943334665638	2	4	4	Fbxo38	154
5683716	618.6976729609227	1200.4042474202718	2	4	4	Fbxo38	154
5683717	458.65772206941176	1270.5118264744003	2	4	4	Fbxo38	154
5683718	673.8906594093572	1151.2738037071222	2	4	4	Fbxo38	154
5683719	805.4326092804678	952.3548996630014	2	4	4	Cdc27	154
5683720	589.931407492593	1306.0808321919226	2	4	4	Cdc27	154
5683721	495.9454034689995	1015.5917179835701	2	4	4	Cdc27	154
5683722	587.9447835059827	899.6003070293183	2	4	4	Cdc27	154
5683723	284.52674200538576	1403.9403850389806	2	4	4	Cdc27	154
5683724	570.4311881904105	1340.328553816828	2	4	4	Cdc27	154
5683725	720.9365304275402	956.3519535439962	2	4	4	Cdc27	154
5683726	798.6814755009106	996.602543316204	2	4	4	Cdc27	154
5683727	613.4295090224291	1328.5805120100933	2	4	4	Cdc27	154
5683728	371.68834896027903	1413.3185413946435	2	4	4	Cdc27	154
5683729	691.1904743491239	880.3546180424714	2	4	4	Cdc27	154
5683730	744.6821431738873	1055.3479660883131	2	4	4	Cdc27	154
5683731	636.6953760882893	1360.0265186407185	2	4	4	Btg2	154
5683732	553.6995427838064	1392.772934160643	2	4	4	Btg2	154
5683733	689.5285362082785	1080.3506780392804	2	4	4	Pacs1	154
5683734	628.1407328863887	1289.7322723157051	2	4	4	Pacs1	154
5683735	486.3666150483252	1502.0038791114703	2	4	4	Ugt8a	154
5683736	568.588483936685	1143.382378349499	2	4	4	Wdr18	154
5683737	570.3275881084827	1443.3584914899234	2	4	4	Wdr18	154
5683738	717.7831020147454	1006.4123292035652	2	4	4	Tbc1d15	154
5683739	535.2971896933329	931.1603570454258	2	4	4	Tbc1d15	154
5683740	586.2730066400597	1506.3764692340428	2	4	4	Tbc1d15	154
5683741	752.5078039641343	1341.541698443879	2	4	4	Sec23ip	154
5683742	450.9359827214228	1171.3917390390914	2	4	4	Sec23ip	154
5683743	674.5119919427987	1373.5377033449033	2	4	4	Sec23ip	154
5683744	565.3807487988695	1230.1522279245403	2	4	4	Lsm14a	154
5683745	705.758559263752	1467.224073299227	2	4	4	Lsm14a	154
5683746	803.5925627579195	1750.3683087226043	2	4	4	Lsm14a	154
5683747	509.64786065569075	880.9287317029233	2	4	4	Lsm14a	154
5683748	691.6262797693425	1067.6700273311792	2	4	4	Lsm14a	154
5683749	567.8841783607902	1128.910584057659	2	4	4	Lsm14a	154
5683750	517.8938627723992	973.4214798912333	2	4	4	Lsm14a	154
5683751	437.8832642327314	1449.379725843974	2	4	4	Lsm14a	154
5683752	787.8694044927524	1040.4257284666205	2	4	4	Lsm14a	154
5683753	507.790027609476	944.9287290403803	2	4	4	Lsm14a	154
5683754	695.124009792287	1122.6656694416984	2	4	4	Lsm14a	154
5683755	655.1160330706961	1434.8887403908243	2	4	4	Lsm14a	154
5683756	692.6318741382637	909.9329513171964	2	4	4	Lsm14a	154
5683757	588.1199688595988	1477.8828185486843	2	4	4	Lsm14a	154
5683758	693.6232977090247	1146.1636938490478	2	4	4	Lsm14a	154
5683759	618.3722668829267	1345.3947266661307	2	4	4	Lsm14a	154
5683760	508.6400704317315	1099.6608268547916	2	4	4	Lsm14a	154
5683761	468.8979612816932	970.6699348033538	2	4	4	Lsm14a	154
5683762	531.3856482134861	1170.9058448056312	2	4	4	Lsm14a	154
5683763	633.8686379014408	1410.8899336202203	2	4	4	Lsm14a	154
5683764	518.6325827344706	1284.896067676712	2	4	4	Lsm14a	154
5683765	601.8767805552117	1257.401314104064	2	4	4	Lsm14a	154
5683766	806.8430286079496	1729.8701137498447	2	4	4	Lsm14a	154
5683767	729.8684306638195	1198.9106999292683	2	4	4	Lsm14a	154
5683768	551.969421946238	1032.5455879501696	2	4	4	Lsm14a	154
5683769	477.6436700161081	1069.9121472717618	2	4	4	Lsm14a	154
5683770	672.9439004133109	1519.8469859028544	2	4	4	Lsm14a	154
5683771	671.8756609054927	1129.6642723217897	2	4	4	Lsm14a	154
5683772	773.8452308080965	1743.6177959406023	2	4	4	Lsm14a	154
5683773	657.2776209344283	1012.7948375746234	2	4	4	Lonrf1	154
5683774	528.6140895728546	1254.6724992714571	2	4	4	Npr3	154
5683775	603.3786600135313	1511.6598035767308	2	4	4	Npr3	154
5683776	417.62056972908385	1319.6657667056284	2	4	4	Npr3	154
5683777	457.1175428703343	1333.415598841918	2	4	4	Npr3	154
5683778	667.1329466457946	1411.363933271967	2	4	4	Armcx4	154
5683779	632.5005275600901	1123.3353168221445	2	4	4	Mex3b	154
5683780	485.25202166551526	1389.304937699491	2	4	4	Mex3b	154
5683781	691.7360438844436	1146.7111234074564	2	4	4	Rictor	154
5683782	753.4745518559105	1258.456423814986	2	4	4	Rictor	154
5683783	516.9875254434348	1339.4359043977963	2	4	4	Rictor	154
5683784	578.0070082422986	943.4695889579026	2	4	4	Rictor	154
5683785	583.4732996858206	1490.4285184832283	2	4	4	Rictor	154
5683786	470.74145780946213	1332.4336165987036	2	4	4	Rictor	154
5683787	512.9899960630037	1303.9383549525728	2	4	4	Rictor	154
5683788	733.6672909373764	1040.1095788887221	2	4	4	Rictor	154
5683789	406.99310588459525	1384.675783438505	2	4	4	Rictor	154
5683790	527.7352504583648	1363.684718534815	2	4	4	Rictor	154
5683791	616.397967407855	1310.9178556597399	2	4	4	Dr1	154
5683792	304.0540193843824	1438.8194058926276	2	4	4	Dr1	154
5683793	574.6497713109161	1360.1619347999788	2	4	4	Dr1	154
5683794	680.6395096780543	1385.413738011293	2	4	4	Dr1	154
5683795	617.6954169681949	1307.174749526351	2	4	4	Dr1	154
5683796	776.6662764758123	1809.3589630260062	2	4	4	Mphosph9	154
5683797	704.4135527900817	952.6316874294912	2	4	4	Uri1	154
5683798	442.1771223453127	1081.6126844687967	2	4	4	Uri1	154
5683799	774.1310593428777	1681.5830403533332	2	4	4	Uri1	154
5683800	685.9040718747887	1237.3609522612544	2	4	4	Uri1	154
5683801	764.9088462466815	964.3831471148915	2	4	4	Uri1	154
5683802	746.283237847975	953.2849432615294	2	4	4	Rnf168	154
5683803	741.5136889730809	1673.2410414708029	2	4	4	Rnf168	154
5683804	563.5381280607926	1179.016183166927	2	4	4	Rnf168	154
5683805	595.2920916816435	965.0300662800455	2	4	4	Rnf168	154
5683806	694.7720591925025	1472.251985512372	2	4	4	Rnf168	154
5683807	616.2927947225871	893.2850086236743	2	4	4	Rnf168	154
5683808	608.2090736248155	904.5715043053322	2	4	4	Dcaf11	154
5683809	474.4630521643604	1037.557192411116	2	4	4	Dcaf11	154
5683810	707.2235966398117	1094.5151383499106	2	4	4	Unc13b	154
5683811	680.9898350219966	1194.9529154984552	2	4	4	Rlim	154
5683812	611.2408161611893	1442.9320123650837	2	4	4	Rlim	154
5683813	693.4899921954271	1131.7081543392037	2	4	4	Rlim	154
5683814	423.50522117731384	1468.9265177593895	2	4	4	Rlim	154
5683815	465.75794255059526	1136.9535796282712	2	4	4	Rlim	154
5683816	541.5010220293005	1187.2009999290367	2	4	4	Rlim	154
5683817	759.986123050141	1054.2155054186514	2	4	4	Rlim	154
5683818	697.4897128822427	1129.2084158584373	2	4	4	Rlim	154
5683819	504.43116908524377	1068.132867403527	2	4	4	Acadsb	154
5683820	731.402133008148	1642.8531503388444	2	4	4	Acadsb	154
5683821	503.9204923205606	1479.1073877259719	2	4	4	Acadsb	154
5683822	747.4075197354155	1397.6187628023608	2	4	4	Acadsb	154
5683823	688.4216918253526	994.1422485105156	2	4	4	Acadsb	154
5683824	769.1661466815934	1015.1430486483708	2	4	4	Acadsb	154
5683825	675.4160473232293	1241.6265565759372	2	4	4	Acadsb	154
5683826	675.9207644045244	1059.8878513100171	2	4	4	Acadsb	154
5683827	577.742898141096	1298.5769120313703	2	4	4	Prkab2	154
5683828	717.4224521373186	1042.862437516872	2	4	4	U2af2	154
5683829	618.9174437057612	1460.8298165708543	2	4	4	U2af2	154
5683830	545.1815151012355	1154.599513152251	2	4	4	U2af2	154
5683831	461.69666047540255	834.1199562617289	2	4	4	U2af2	154
5683832	756.6522134888936	1649.5703036780121	2	4	4	U2af2	154
5683833	379.9359565580098	1409.5765839941732	2	4	4	U2af2	154
5683834	723.6766633783932	880.6241630529876	2	4	4	U2af2	154
5683835	769.9100660823633	1343.5925085198376	2	4	4	U2af2	154
5683836	480.6790173826635	1400.8301050475932	2	4	4	U2af2	154
5683837	377.1899808839584	1276.3360155067683	2	4	4	U2af2	154
5683838	693.9214688441451	1135.3551539729042	2	4	4	U2af2	154
5683839	702.9176089771786	1247.3474302061923	2	4	4	U2af2	154
5683840	475.94127900840704	986.6094861174026	2	4	4	U2af2	154
5683841	739.9061830797677	1553.0766980587991	2	4	4	U2af2	154
5683842	773.715714469054	1228.6337846393656	2	4	4	U2af2	154
5683843	483.17610636684213	1496.8233474765575	2	4	4	U2af2	154
5683844	481.68779244100676	1093.1020717032586	2	4	4	U2af2	154
5683845	648.9298768364501	954.3667788740414	2	4	4	U2af2	154
5683846	457.69096633324705	1042.6049733366772	2	4	4	U2af2	154
5683847	571.4342414167922	994.6116767476326	2	4	4	U2af2	154
5683848	681.6734850398187	1094.8576900010626	2	4	4	U2af2	154
5683849	629.6758936919223	1141.1028969818308	2	4	4	U2af2	154
5683850	692.6799934914784	841.626051821234	2	4	4	U2af2	154
5683851	649.6784338243648	1003.1133071455592	2	4	4	U2af2	154
5683852	648.4137246287172	1517.5766145036441	2	4	4	U2af2	154
5683853	742.9105827702119	1392.5882224482166	2	4	4	U2af2	154
5683854	735.9929224708955	1161.4999707562322	2	4	4	U2af2	154
5683855	757.6605970727536	1355.8412654966605	2	4	4	U2af2	154
5683856	684.1771788528641	960.6173248896087	2	4	4	U2af2	154
5683857	489.68406780708824	1203.3444410518807	2	4	4	U2af2	154
5683858	715.6743111261169	982.3666863398188	2	4	4	U2af2	154
5683859	688.4160175077502	1338.5905215110674	2	4	4	U2af2	154
5683860	608.4291330866425	1080.6066106420003	2	4	4	U2af2	154
5683861	509.9368438447168	1056.6054920510544	2	4	4	U2af2	154
5683862	566.4299447028012	1157.099952766209	2	4	4	U2af2	154
5683863	451.9444284701119	936.1124035644219	2	4	4	U2af2	154
5683864	688.6609701784702	1514.078008192066	2	4	4	U2af2	154
5683865	637.1701637081014	1321.5902589485545	2	4	4	U2af2	154
5683866	506.4425235178789	867.6188603720022	2	4	4	U2af2	154
5683867	802.407751046283	1344.0934067065684	2	4	4	U2af2	154
5683868	506.9383311050325	1012.358546727644	2	4	4	U2af2	154
5683869	713.9216434318853	1079.359724190447	2	4	4	U2af2	154
5683870	769.3273785024581	1040.1753578904434	2	4	4	U2af2	154
5683871	731.1570783326638	1544.3270806933629	2	4	4	U2af2	154
5683872	611.6670306393863	1493.5772552963283	2	4	4	U2af2	154
5683873	466.67892321583963	1438.8269944335395	2	4	4	U2af2	154
5683874	736.4234673099811	960.3688642538142	2	4	4	U2af2	154
5683875	734.1537057183145	1653.8193705961828	2	4	4	U2af2	154
5683876	489.426780928062	1457.5763217701544	2	4	4	U2af2	154
5683877	675.0669437548013	1558.6266984360016	2	4	4	U2af2	154
5683878	749.4250852995832	871.8755444660779	2	4	4	U2af2	154
5683879	551.4346323498849	1030.6085362606404	2	4	4	U2af2	154
5683880	682.674076846059	1072.3593236332608	2	4	4	U2af2	154
5683881	716.4194903807074	1148.3548905230582	2	4	4	U2af2	154
5683882	537.9043645357608	1003.6216495002719	2	4	4	U2af2	154
5683883	769.4126008759685	1256.598693371859	2	4	4	U2af2	154
5683884	473.94251309413164	948.6121548621156	2	4	4	U2af2	154
5683885	514.1825881894747	1194.3457987396607	2	4	4	U2af2	154
5683886	653.4124796090179	1549.0745144271991	2	4	4	U2af2	154
5683887	692.9235799444376	1064.3602034077921	2	4	4	U2af2	154
5683888	753.052321735068	1032.9818709167025	2	4	4	U2af2	154
5683889	655.6783776124589	989.6144404331774	2	4	4	U2af2	154
5683890	479.4288572118188	1410.0794206680155	2	4	4	U2af2	154
5683891	723.1996998240228	1546.5937244391941	2	4	4	U2af2	154
5683892	701.4201415578804	885.6792584401502	2	4	4	U2af2	154
5683893	687.1687862249576	1245.097155909738	2	4	4	U2af2	154
5683894	726.6689207489768	1142.605576169573	2	4	4	U2af2	154
5683895	447.69476243440573	935.3623348618105	2	4	4	U2af2	154
5683896	710.6729059481511	1043.6121722573016	2	4	4	U2af2	154
5683897	463.3206796400023	1155.5260212889345	2	4	4	Srp68	154
5683898	707.0506290031117	1291.5241076640057	2	4	4	Srp68	154
5683899	487.0593289062198	1492.754412662708	2	4	4	Srp68	154
5683900	518.3248738102608	886.2954194591733	2	4	4	Srp68	154
5683901	502.82257376049404	1001.0373676347344	2	4	4	Srp68	154
5683902	766.8051085296198	1001.5449730783023	2	4	4	Srp68	154
5683903	630.0593286165845	1167.2800959936437	2	4	4	Srp68	154
5683904	734.0417869315338	1534.758804883023	2	4	4	Srp68	154
5683905	488.8153316416531	1282.5183642991979	2	4	4	Srp68	154
5683906	683.060898470983	992.5431715213894	2	4	4	Srp68	154
5683907	581.0617329621869	1271.0941531375302	2	4	4	Srp68	154
5683908	361.5697611844215	1419.005645265257	2	4	4	Srp68	154
5683909	660.5640796172456	933.796384517101	2	4	4	Srp68	154
5683910	713.8069175376243	1060.0395916968412	2	4	4	Srp68	154
5683911	533.3107490946437	1338.2659864750412	2	4	4	Srp68	154
5683912	694.5543130710532	1193.0302441170998	2	4	4	Srp68	154
5683913	739.8009370260121	1206.7806424932965	2	4	4	Srp68	154
5683914	477.3251104493494	970.7886251962996	2	4	4	Srp68	154
5683915	584.0577612729975	1326.0182529782994	2	4	4	Srp68	154
5683916	551.8149826379829	1151.0288767429852	2	4	4	Srp68	154
5683917	672.305139406108	1215.0281482212656	2	4	4	Srp68	154
5683918	456.8103334332234	1265.5949707616217	2	4	4	Srp68	154
5683919	488.31419305371253	1323.0156721805533	2	4	4	Srp68	154
5683920	503.8239518323337	951.2907014365502	2	4	4	Srp68	154
5683921	690.8084084880652	1061.0388581625884	2	4	4	Srp68	154
5683922	546.3051828020255	1500.5056303586289	2	4	4	Srp68	154
5683923	688.2071178701096	1525.4680154764155	2	4	4	Smg6	154
5683924	711.965646326872	1156.7531427829606	2	4	4	Smg6	154
5683925	555.4745898650706	1351.7303727362166	2	4	4	Smg6	154
5683926	715.6597090179521	963.4418936849934	2	4	4	Spast	154
5683927	627.7157780812092	1285.950440147763	2	4	4	Spast	154
5683928	566.2206946055549	1215.7035422943225	2	4	4	Spast	154
5683929	663.7118438614266	1388.6949693817899	2	4	4	Spast	154
5683930	662.8051112489588	1399.442383906214	2	4	4	Tars	154
5683931	522.5912385486854	921.7242232134122	2	4	4	Tars	154
5683932	731.040816149985	1568.4320830046645	2	4	4	Tars	154
5683933	801.775568016573	1751.670756665917	2	4	4	Tars	154
5683934	350.3371719477014	1273.436553538417	2	4	4	Tars	154
5683935	475.8356481747246	1103.9569082912176	2	4	4	Tars	154
5683936	772.5556044243976	1216.2130406753747	2	4	4	Tars	154
5683937	661.5711586790025	1090.4675831478849	2	4	4	Tars	154
5683938	502.8175770773996	1411.4331459767568	2	4	4	Tars	154
5683939	709.8260062920053	919.9840313245512	2	4	4	Tars	154
5683940	773.0446632476994	1427.1958076034518	2	4	4	Tars	154
5683941	375.5796864523502	1378.4292714407884	2	4	4	Tars	154
5683942	569.0589671090968	1473.4314925086594	2	4	4	Tars	154
5683943	480.0762051415943	1280.442683668393	2	4	4	Tars	154
5683944	440.08452237558254	1182.698621171984	2	4	4	Tars	154
5683945	627.8117406585294	1326.446547849089	2	4	4	Tars	154
5683946	612.0848186943279	904.2302712721488	2	4	4	Tars	154
5683947	656.0516972921855	1476.43573666225	2	4	4	Tars	154
5683948	787.7727506656731	1828.4137499923488	2	4	4	Tars	154
5683949	795.0236101257417	1800.4164122733898	2	4	4	Tars	154
5683950	692.3087304548526	1282.7034619620079	2	4	4	Tars	154
5683951	579.8279366265793	1088.7135219611473	2	4	4	Tars	154
5683952	751.7835385281132	1676.424323084923	2	4	4	Tars	154
5683953	493.12659829223463	882.1353929329429	2	4	4	Tars	154
5683954	650.0507946896134	1503.433218936153	2	4	4	Tars	154
5683955	436.8207557210167	1454.4262235377337	2	4	4	Tars	154
5683956	564.3340164213615	995.470331981506	2	4	4	Tars	154
5683957	583.8134185558418	1363.691238411446	2	4	4	Tars	154
5683958	449.34652096533654	935.4693135368763	2	4	4	Tars	154
5683959	610.5570619297671	1444.4360006562524	2	4	4	Tars	154
5683960	712.7970742404855	1475.938713112737	2	4	4	Tars	154
5683961	716.0637679204361	1147.4657390426464	2	4	4	Tars	154
5683962	672.8269989425014	959.4788838820327	2	4	4	Tars	154
5683963	653.7996437023737	1519.6820927088436	2	4	4	Tars	154
5683964	752.8161217193366	1043.4761424950923	2	4	4	Tars	154
5683965	674.2957019605933	1563.6795524466752	2	4	4	Tars	154
5683966	546.5888201220358	930.474733822756	2	4	4	Tars	154
5683967	715.3008770528604	1398.4451799318522	2	4	4	Tars	154
5683968	742.8031614196537	1310.4537907508147	2	4	4	Tars	154
5683969	766.3082595064934	1174.466116953262	2	4	4	Tars	154
5683970	460.3389610797658	1064.4593222882243	2	4	4	Tars	154
5683971	723.2989672978179	1422.6936031834725	2	4	4	Tars	154
5683972	502.08857082518966	1005.9662733503084	2	4	4	Tars	154
5683973	332.08283886713735	1386.4263775017193	2	4	4	Tars	154
5683974	739.0489860834977	1397.4464805002967	2	4	4	Tars	154
5683975	443.086269868777	1143.9519452803559	2	4	4	Tars	154
5683976	507.0790541724997	1182.4520915662265	2	4	4	Tars	154
5683977	729.7935426709895	1517.436191097351	2	4	4	Tars	154
5683978	676.808300993714	1315.4499760158294	2	4	4	Tars	154
5683979	567.0733104466376	1198.7038663009755	2	4	4	Tars	154
5683980	650.3330521875168	877.9843984096826	2	4	4	Tars	154
5683981	525.460262834377	1341.4149949585728	2	4	4	Tars	154
5683982	548.8293477531272	1110.4601360219099	2	4	4	Tars	154
5683983	694.5637663761499	1181.4618487299358	2	4	4	Tars	154
5683984	611.8149584925031	1289.4487481165183	2	4	4	Tars	154
5683985	601.5581650383125	1437.4361225483	2	4	4	Tars	154
5683986	725.0586455934883	1232.459252030298	2	4	4	Tars	154
5683987	781.5906190789464	1189.5246421871122	2	4	4	Tars	154
5683988	693.8121056374631	1214.9590742231417	2	4	4	Tars	154
5683989	511.0797075109805	1163.4538518319766	2	4	4	Tars	154
5683990	691.8238453840684	990.4773291150129	2	4	4	Tars	154
5683991	399.58819918874633	1175.447111605271	2	4	4	Tars	154
5683992	462.3468274379219	908.9721617320909	2	4	4	Tars	154
5683993	623.9499600906456	975.5357863427802	2	4	4	Tars	154
5683994	530.09408422617	854.7300802451418	2	4	4	Tars	154
5683995	731.5464979063679	1457.4411863118285	2	4	4	Tars	154
5683996	556.5771139808809	1141.457993921504	2	4	4	Tars	154
5683997	652.8077351859561	1364.444730230869	2	4	4	Tars	154
5683998	647.8209566391956	1116.214776664423	2	4	4	Tars	154
5683999	393.8332513307731	1280.4382346033535	2	4	4	Tars	154
5684000	621.0858371758734	870.2335162803404	2	4	4	Tars	154
5684001	751.7848860618442	1650.1764754457372	2	4	4	Tars	154
5684002	606.8315081055428	976.7240748025743	2	4	4	Tars	154
5684003	482.08331766223665	1139.4543180928729	2	4	4	Tars	154
5684004	687.8153483238149	1161.4631380331114	2	4	4	Tars	154
5684005	404.28899688000024	1243.4993428476296	2	4	4	Tars	154
5684006	632.8131267004221	1291.6996552609842	2	4	4	Tars	154
5684007	789.026113349729	1761.419292138517	2	4	4	Tars	154
5684008	710.5417281827356	1583.1798207401912	2	4	4	Tars	154
5684009	589.314974135891	1324.9446941869987	2	4	4	Tars	154
5684010	646.7983377126116	1556.178738714362	2	4	4	Tars	154
5684011	659.9213447212148	1445.1612951472223	2	4	4	Tars	154
5684012	441.0694351648034	1473.424887269272	2	4	4	Tars	154
5684013	720.3233226157774	955.4816533844179	2	4	4	Tars	154
5684014	545.8261872716237	1176.454583620388	2	4	4	Tars	154
5684015	617.332436669605	942.2274215804052	2	4	4	Tars	154
5684016	731.0685527345904	1684.4170481724375	2	4	4	Tars	154
5684017	662.0695455163136	1121.2150989687448	2	4	4	Tars	154
5684018	751.2973025011742	1410.6960433109566	2	4	4	Tars	154
5684019	723.5748607980811	920.4846854471986	2	4	4	Tars	154
5684020	577.806891179104	1499.6798064816612	2	4	4	Tars	154
5684021	439.3356593920884	1161.9502758404421	2	4	4	Tars	154
5684022	701.5718608759132	1013.4759444749545	2	4	4	Tars	154
5684023	441.8330619950193	1207.9466484792438	2	4	4	Tars	154
5684024	430.82238168664765	1432.427713114212	2	4	4	Tars	154
5684025	552.8386188648715	924.4755538290893	2	4	4	Tars	154
5684026	667.7981854145103	1525.6823148382553	2	4	4	Tars	154
5684027	691.8082095439556	1293.4525492643947	2	4	4	Tars	154
5684028	483.5965413700136	880.7255589265045	2	4	4	Tars	154
5684029	726.0473546970778	1449.69154404379	2	4	4	Tars	154
5684030	354.33627718320065	1284.4358603536105	2	4	4	Tars	154
5684031	653.8035139598273	1444.6882263352343	2	4	4	Tars	154
5684032	659.7530765468313	1434.4332877055233	2	4	4	Tars	154
5684033	555.9421286429614	1236.5081718952965	2	4	4	Tars	154
5684034	668.077730047379	952.9791739494551	2	4	4	Tars	154
5684035	692.0619375669663	1220.9584949402044	2	4	4	Tars	154
5684036	716.8024354494037	963.4547698211071	2	4	4	Tars	154
5684037	649.0499476095097	1521.4316952623867	2	4	4	Tars	154
5684038	732.543621813703	1511.6868177890292	2	4	4	Tars	154
5684039	563.5837683948009	1001.4698093835877	2	4	4	Tars	154
5684040	527.3442923644004	854.9799183150732	2	4	4	Tars	154
5684041	296.8638817848511	1416.0027522926803	2	4	4	Tmem200a	154
5684042	695.8202232085321	1618.247310325024	2	4	4	Tmem200a	154
5684043	706.9709102440283	877.7097879741319	2	4	4	Cdk12	154
5684044	624.9646570907679	1432.6663908233352	2	4	4	Cdk12	154
5684045	499.731948611377	1077.6901771168805	2	4	4	Cdk12	154
5684046	739.704741183753	1491.1645892175527	2	4	4	Cdk12	154
5684047	442.56924650817353	1490.8122526731077	2	4	4	Cdk12	154
5684048	569.3833431235552	1352.3192471130224	2	4	4	Cdk12	154
5684049	618.7243762201404	1017.6973282706952	2	4	4	Cdk12	154
5684050	563.2204153078526	1381.9188243010076	2	4	4	Cdk12	154
5684051	544.1944270164158	1054.7526455802395	2	4	4	Tfam	154
5684052	739.432480999838	954.7617659885559	2	4	4	Tfam	154
5684053	717.6797357223312	1299.2382785453167	2	4	4	Tfam	154
5684054	689.190359540508	971.3180214991996	2	4	4	Pikfyve	154
5684055	726.1644498912872	1523.775114344076	2	4	4	Pikfyve	154
5684056	599.2018403372913	868.8225296680769	2	4	4	Pikfyve	154
5684057	470.79173869695916	1237.0858561017815	2	4	4	Slc36a1	154
5684058	702.0201707850179	1376.3268439757976	2	4	4	Slc36a1	154
5684059	665.9026467695578	1154.0804357566913	2	4	4	Nob1	154
5684060	414.922297021572	1240.0659372004443	2	4	4	Nob1	154
5684061	720.387865794075	1514.5502988001012	2	4	4	Nob1	154
5684062	497.1750265367889	881.0997304792302	2	4	4	Nob1	154
5684063	584.9040803100188	1359.0601991023516	2	4	4	Nob1	154
5684064	524.6616855959335	1275.0659208833872	2	4	4	Nob1	154
5684065	619.9125267738567	943.0976825692703	2	4	4	Nob1	154
5684066	672.6455006631687	1389.809937653161	2	4	4	Nob1	154
5684067	427.17176374826795	1220.0680417563663	2	4	4	Nob1	154
5684068	675.1499955749791	1220.074908605157	2	4	4	Nob1	154
5684069	658.8978895459596	1348.0632136052416	2	4	4	Nob1	154
5684070	683.463891694916	1169.3768923081425	2	4	4	Tpp1	154
5684071	746.8061514438535	904.0340326222453	2	4	4	Tpp1	154
5684072	475.10552676319935	1119.6142372384916	2	4	4	Grk6	154
5684073	650.8310407799913	1420.8465591531663	2	4	4	Grk6	154
5684074	646.0949030380503	1036.62681673432	2	4	4	Grk6	154
5684075	747.5639284828187	1689.5786676911423	2	4	4	Grk6	154
5684076	698.5306908276865	1404.6023734881685	2	4	4	Grk6	154
5684077	613.8538631729505	853.8901495764957	2	4	4	Grk6	154
5684078	551.3362477257208	1497.0870313352004	2	4	4	Grk6	154
5684079	730.0818603639451	1218.6153628521433	2	4	4	Grk6	154
5684080	681.0974742974834	884.6400873280955	2	4	4	Grk6	154
5684081	553.8515512458065	1055.3720879821653	2	4	4	Grk6	154
5684082	693.0868954794184	1158.6188080470063	2	4	4	Grk6	154
5684083	771.3254826575428	1307.3597793601969	2	4	4	Grk6	154
5684084	632.8432099591353	1114.6201763913357	2	4	4	Grk6	154
5684085	650.846949154356	967.63244815581	2	4	4	Grk6	154
5684086	670.8441359391868	1002.6303795164962	2	4	4	Grk6	154
5684087	668.2931745225546	1372.2845321782809	2	4	4	Znrf1	154
5684088	423.3117921727156	1189.2792925844715	2	4	4	Znrf1	154
5684089	479.57444186120796	1458.116615155005	2	4	4	Pik3c3	154
5684090	574.581114509056	1159.633892953578	2	4	4	Pik3c3	154
5684091	568.0775727652389	1263.6288502974407	2	4	4	Pik3c3	154
5684092	651.3168821464973	1448.3734221805341	2	4	4	Pik3c3	154
5684093	621.5904902620135	1514.1195482482542	2	4	4	Pik3c3	154
5684094	619.684622351636	1281.1782343956513	2	4	4	Cnot6l	154
5684095	304.4603016627083	1376.4126927912157	2	4	4	Cnot6l	154
5684096	819.904603959086	1826.8845459055983	2	4	4	Cnot6l	154
5684097	707.6830795876227	1117.8772466270373	2	4	4	Cnot6l	154
5684098	532.9885765802302	1344.882026906082	2	4	4	Tmem170b	154
5684099	456.02638311733983	1112.5869800975574	2	4	4	Zc3h7a	154
5684100	629.2581765847403	1207.5852354938356	2	4	4	Zc3h7a	154
5684101	594.0140120913361	1130.340523905471	2	4	4	Zc3h7a	154
5684102	754.2476064073977	1206.3399181166742	2	4	4	Zc3h7a	154
5684103	549.0194001022049	1087.8424886101316	2	4	4	Zc3h7a	154
5684104	685.0037323374169	1199.5879725873415	2	4	4	Zc3h7a	154
5684105	797.9793338364269	1749.6026483065532	2	4	4	Ecd	154
5684106	744.4961969365482	970.6548427833125	2	4	4	Ecd	154
5684107	737.7426906243468	1204.6387747303804	2	4	4	Ecd	154
5684108	692.4934060668097	1344.628448751086	2	4	4	Ecd	154
5684109	585.2555325387939	1060.646015745342	2	4	4	Ecd	154
5684110	745.9928697365478	1160.6419273634538	2	4	4	Ecd	154
5684111	533.0704934455914	1019.855109607856	2	4	4	Paqr4	154
5684112	764.3023467075357	1380.3293678123662	2	4	4	Paqr4	154
5684113	544.3182775180369	1450.8234805863717	2	4	4	Paqr4	154
5684114	617.3144134989049	989.857590062007	2	4	4	Paqr4	154
5684115	741.3047625837612	1155.8457965814814	2	4	4	Paqr4	154
5684116	614.2646328471224	1124.1672503761336	2	4	4	Pef1	154
5684117	686.2562899203463	1530.1263785324934	2	4	4	Pef1	154
5684118	771.3855576960628	1043.9572366786224	2	4	4	Pef1	154
5684119	657.0095940966225	1395.8898726932512	2	4	4	Pef1	154
5684120	532.2736378742649	845.9451900377376	2	4	4	Pef1	154
5684121	649.2610804610554	1124.917264803847	2	4	4	Pef1	154
5684122	472.5292823701517	993.1801431285664	2	4	4	Pef1	154
5684123	612.5143701491671	1285.6509164138936	2	4	4	Pef1	154
5684124	705.254193824915	1597.8695545639948	2	4	4	Pef1	154
5684125	719.0030606646416	1496.8798142683563	2	4	4	Pef1	154
5684126	750.3872061081541	1025.959175502289	2	4	4	Pef1	154
5684127	463.4794216075443	939.1896756642687	2	4	4	Pef1	154
5684128	690.7709960843218	1501.5603714908693	2	4	4	Sgsm3	154
5684129	482.30011096091664	1199.8183406404303	2	4	4	Sgsm3	154
5684130	623.8827322003302	871.9745045778615	2	4	4	Sgsm3	154
5684131	613.2776222383156	1468.558357104182	2	4	4	Sgsm3	154
5684132	713.5186046931199	1451.1991933555992	2	4	4	Sos1	154
5684133	479.7891822081575	1342.2046923469507	2	4	4	Sos1	154
5684134	779.7647060715068	1347.4585545022715	2	4	4	Sos1	154
5684135	594.099772125688	893.7978932285473	2	4	4	Zfp251	154
5684136	694.3178533726609	1430.2698019594654	2	4	4	Zfp251	154
5684137	548.0078715310469	1044.7295853558644	2	4	4	Fam104a	154
5684138	654.8695388771962	1469.3532661450565	2	4	4	Fam104a	154
5684139	726.7503430043776	966.7441144993795	2	4	4	Fam104a	154
5684140	520.1899301820305	1344.89859628331	2	4	4	Hsd17b7	154
5684141	682.6810190069484	1325.9059643325154	2	4	4	Hsd17b7	154
5684142	586.451664677861	936.9253121324509	2	4	4	Hsd17b7	154
5684143	731.1850792426794	1145.668485920048	2	4	4	Hsd17b7	154
5684144	632.9413634251171	1133.165456197746	2	4	4	Hsd17b7	154
5684145	719.9932033063479	866.8309554175148	2	4	4	Tada2a	154
5684146	805.2269607071069	1333.2907515694656	2	4	4	Tada2a	154
5684147	570.2471366331956	1380.282206886688	2	4	4	Tada2a	154
5684148	462.7646508721774	953.3184655946654	2	4	4	Tada2a	154
5684149	457.2561850727224	1438.274928264521	2	4	4	Tada2a	154
5684150	518.5053365317044	1186.7985641948567	2	4	4	Tada2a	154
5684151	749.4819692693179	1332.5397817719324	2	4	4	Tada2a	154
5684152	755.483529303152	1220.0499741702556	2	4	4	Tada2a	154
5684153	590.4997920824269	1138.0542875654312	2	4	4	Tada2a	154
5684154	448.7573439177034	1417.5266250973623	2	4	4	Tada2a	154
5684155	469.5745467234419	1275.138897383745	2	4	4	Cant1	154
5684156	707.0540258784372	1270.3930710797633	2	4	4	Cant1	154
5684157	605.5636101033544	1219.8958361320501	2	4	4	Cant1	154
5684158	596.8124728191835	1340.135281675052	2	4	4	Cant1	154
5684159	429.57968240339085	1168.8974845890907	2	4	4	Cant1	154
5684160	709.3039064366134	1265.3935449743149	2	4	4	Cant1	154
5684161	507.5708965195013	1297.1375996497109	2	4	4	Cant1	154
5684162	638.0803724022992	1467.0892405758254	2	4	4	Mrpl37	154
5684163	404.3476951778513	1122.3622927965084	2	4	4	Mrpl37	154
5684164	663.3297277970298	1138.362060160966	2	4	4	Mrpl37	154
5684165	760.071193166648	1684.0746424475926	2	4	4	Mrpl37	154
5684166	685.327736816056	1278.1024741510141	2	4	4	Mrpl37	154
5684167	597.2947113847687	1212.6638374238248	2	4	4	Mrpl37	154
5684168	691.3261478561517	1625.3284719401117	2	4	4	Mrpl37	154
5684169	586.3357886984597	921.1268315091357	2	4	4	Mrpl37	154
5684170	732.2850080190043	1426.9811409455067	2	4	4	Mrpl37	154
5684171	568.0349210547083	1109.1570517667772	2	4	4	Mrpl37	154
5684172	446.3445203476885	1202.3569014301922	2	4	4	Mrpl37	154
5684173	757.3566678724827	1345.8075157464143	2	4	4	Mrpl37	154
5684174	728.3578749881859	1151.487039297049	2	4	4	Mrpl37	154
5684175	685.078301071804	1115.113748840869	2	4	4	Mrpl37	154
5684176	758.8226627365439	1276.8527992955146	2	4	4	Mrpl37	154
5684177	428.50854012601667	1179.7376684397402	2	4	4	Pdp1	154
5684178	793.4747641565862	946.2691966533093	2	4	4	Pdp1	154
5684179	593.4223563162117	1312.591173381108	2	4	4	Pdp1	154
5684180	725.4779723427828	1150.2464975730063	2	4	4	Pdp1	154
5684181	539.0942790100823	1306.5496588154133	2	4	4	Aacs	154
5684182	461.87178248487845	953.5717611435754	2	4	4	Aacs	154
5684183	749.8468847367724	1002.335700013901	2	4	4	Aacs	154
5684184	785.8288915666576	1251.5689607675115	2	4	4	Aacs	154
5684185	559.8534453744046	1131.0642706900232	2	4	4	Aacs	154
5684186	783.8211270847526	1380.5590243962522	2	4	4	Aacs	154
5684187	421.1127293278408	1151.8041998302156	2	4	4	Aacs	154
5684188	511.8388140889851	1429.2886430468648	2	4	4	Aacs	154
5684189	635.3383124237245	1284.557221254956	2	4	4	Aacs	154
5684190	505.594559696726	1343.5447823467587	2	4	4	Aacs	154
5684191	736.5725196006024	1416.553388210746	2	4	4	Aacs	154
5684192	507.8674877322644	966.5735917298726	2	4	4	Aacs	154
5684193	736.471492760567	1020.6114673913506	2	4	4	Aacs	154
5684194	542.0958888989428	1276.5521077562034	2	4	4	Aacs	154
5684195	481.9644414212332	898.3937926893148	2	4	4	Prmt7	154
5684196	714.6884670112823	1532.581466543446	2	4	4	Prmt7	154
5684197	686.1926699209653	1221.1124409849963	2	4	4	Prmt7	154
5684198	448.2170104635155	1088.124699558337	2	4	4	Prmt7	154
5684199	476.9630850454736	1328.6008007280548	2	4	4	Prmt7	154
5684200	625.6990215242865	1147.8694816992206	2	4	4	Prmt7	154
5684201	679.1944300682957	971.8872946449937	2	4	4	Prmt7	154
5684202	701.4403201618843	1408.8437606591651	2	4	4	Prmt7	154
5684203	713.6901688625218	1157.618907551492	2	4	4	Prmt7	154
5684204	330.97764238550127	1336.5993786988256	2	4	4	Prmt7	154
5684205	562.7059345057662	999.3840645433907	2	4	4	Prmt7	154
5684206	695.4424105825462	1059.62862222338	2	4	4	Prmt7	154
5684207	663.9462560427676	900.8943258033929	2	4	4	Prmt7	154
5684208	650.6949643438431	1506.8337602965698	2	4	4	Prmt7	154
5684209	449.71702594326223	1044.3790844307257	2	4	4	Prmt7	154
5684210	695.941166779115	1339.6006442402231	2	4	4	Prmt7	154
5684211	652.9473423783141	1486.1200373539768	2	4	4	Exoc2	154
5684212	632.2136405588928	893.173083145582	2	4	4	Exoc2	154
5684213	599.2043668915907	1396.8767961772505	2	4	4	Exoc2	154
5684214	699.2595927442915	1244.3531300302977	2	4	4	Igf1r	154
5684215	707.9987664604034	1608.3218344439272	2	4	4	Igf1r	154
5684216	801.7593367571448	932.6329722547158	2	4	4	Igf1r	154
5684217	511.7842145356026	941.3741955231142	2	4	4	Igf1r	154
5684218	716.7605890143469	1153.611475720347	2	4	4	Igf1r	154
5684219	415.03530921357407	1204.8486894042449	2	4	4	Igf1r	154
5684220	462.02355960074084	1482.575924642877	2	4	4	Igf1r	154
5684221	575.7709268549474	1221.3517080967406	2	4	4	Igf1r	154
5684222	407.78273739814125	1320.0885048142711	2	4	4	Igf1r	154
5684223	646.0086146440941	1446.5841317977506	2	4	4	Igf1r	154
5684224	746.0128104974417	981.6271816404059	2	4	4	Igf1r	154
5684225	684.2532192310772	1521.8286595750528	2	4	4	Igf1r	154
5684226	753.7485926155617	1471.3349722368923	2	4	4	Igf1r	154
5684227	676.0221556664204	862.8855356808624	2	4	4	Igf1r	154
5684228	538.2714912377422	1318.592244194177	2	4	4	Igf1r	154
5684229	515.770756901188	1415.5832193461906	2	4	4	Igf1r	154
5684230	549.7823751052487	888.8797957544822	2	4	4	Igf1r	154
5684231	744.5048669123435	1273.101875328496	2	4	4	Igf1r	154
5684232	726.404711807562	1046.7141044241043	2	4	4	Igf1r	154
5684233	738.0066116117446	1230.3554080418642	2	4	4	Igf1r	154
5684234	644.7721945480735	959.3763141254374	2	4	4	Igf1r	154
5684235	674.7602172163565	1298.0977767526917	2	4	4	Igf1r	154
5684236	554.5179536294727	1395.3360592585852	2	4	4	Igf1r	154
5684237	518.3609704662326	1377.1977799104204	2	4	4	Igf1r	154
5684238	736.4967354833769	1592.5740029084996	2	4	4	Igf1r	154
5684239	653.7574188155183	1465.582703957365	2	4	4	Igf1r	154
5684240	738.5138795592602	966.6282638283268	2	4	4	Igf1r	154
5684241	716.9985644555532	1587.5738799625406	2	4	4	Igf1r	154
5684242	534.770134073632	1378.5869502024216	2	4	4	Igf1r	154
5684243	681.0109720093101	1251.102035124902	2	4	4	Igf1r	154
5684244	410.5360365242534	1192.0996828961236	2	4	4	Igf1r	154
5684245	482.69339705951893	1195.521656286168	2	4	4	Herpud2	154
5684246	728.2578810762616	1034.6528911129355	2	4	4	Herpud2	154
5684247	540.0269570299608	1071.8763660291743	2	4	4	Wrnip1	154
5684248	709.7586739086396	1288.862670297413	2	4	4	Wrnip1	154
5684249	609.5187130832455	1195.8679514066434	2	4	4	Wrnip1	154
5684250	514.0267898312743	1175.61750046814	2	4	4	Wrnip1	154
5684251	606.0264139405598	884.9958713737066	2	4	4	Wrnip1	154
5684252	624.021795971807	1000.3839144282599	2	4	4	Wrnip1	154
5684253	631.7756716322934	1182.950701268567	2	4	4	Wrnip1	154
5684254	526.0301216040466	977.6336055618619	2	4	4	Wrnip1	154
5684255	572.7753170523531	1027.380632815701	2	4	4	Wrnip1	154
5684256	760.0049296685781	1276.3647755942625	2	4	4	Wrnip1	154
5684257	691.338499799851	1271.3018500278706	2	4	4	Wrnip1	154
5684258	600.5982792959264	1067.6003297106831	2	4	4	Uggt1	154
5684259	700.0917747230121	1035.855127944285	2	4	4	Uggt1	154
5684260	621.8411431194921	1393.6657845743177	2	4	4	Uggt1	154
5684261	613.1941452849001	1182.5724951341201	2	4	4	Uggt1	154
5684262	604.0916172876339	1324.831558501951	2	4	4	Uggt1	154
5684263	663.0945946340305	1031.1045532554213	2	4	4	Uggt1	154
5684264	538.4907207993417	1206.1526237556532	2	4	4	Myh9	154
5684265	664.7398644012272	919.4277259340197	2	4	4	Myh9	154
5684266	762.4602071332233	1670.874713589356	2	4	4	Myh9	154
5684267	271.7555685156534	1374.13215009129	2	4	4	Myh9	154
5684268	475.989735705076	1395.1366820091444	2	4	4	Myh9	154
5684269	696.7216145899789	1452.1390177222988	2	4	4	Myh9	154
5684270	776.7210039554574	1272.4047954720902	2	4	4	Myh9	154
5684271	613.2280933210885	1443.1372161164575	2	4	4	Myh9	154
5684272	488.00065030606845	999.1665098379957	2	4	4	Myh9	154
5684273	359.247111625957	1438.6299737896666	2	4	4	Myh9	154
5684274	423.5042883111556	1038.1616972051254	2	4	4	Myh9	154
5684275	727.2130973633516	1661.3743667654976	2	4	4	Myh9	154
5684276	664.4808548956286	1222.4051648996217	2	4	4	Myh9	154
5684277	386.7522581386707	1198.1486768627942	2	4	4	Myh9	154
5684278	616.987916812004	1104.4125263857761	2	4	4	Myh9	154
5684279	733.4725349525427	1329.3992638983937	2	4	4	Myh9	154
5684280	552.9965565082407	974.6702703944568	2	4	4	Myh9	154
5684281	689.4809921703647	1155.4108964204827	2	4	4	Myh9	154
5684282	616.4763499969669	1493.883532477227	2	4	4	Myh9	154
5684283	794.2053382693261	1754.3694435314364	2	4	4	Myh9	154
5684284	529.982961875965	1487.381420448165	2	4	4	Myh9	154
5684285	787.7044660346587	1800.1158331943036	2	4	4	Myh9	154
5684286	459.00418005784337	953.1690684230389	2	4	4	Myh9	154
5684287	711.4668615181678	1574.380370735532	2	4	4	Myh9	154
5684288	640.9889872563384	1008.9203434041738	2	4	4	Myh9	154
5684289	722.4706978507133	1418.89227454951	2	4	4	Myh9	154
5684290	750.9847250139354	877.1834215206637	2	4	4	Myh9	154
5684291	453.99649951784465	1223.648788093958	2	4	4	Myh9	154
5684292	299.0742916073297	1402.772268714364	2	4	4	Myh9	154
5684293	375.499353968411	1323.888997791389	2	4	4	Myh9	154
5684294	754.4668043045986	1469.139492020207	2	4	4	Myh9	154
5684295	781.7232501603769	1185.16142212771	2	4	4	Myh9	154
5684296	540.4866062662763	1339.1427856303035	2	4	4	Myh9	154
5684297	716.482841278806	1026.1713266910479	2	4	4	Myh9	154
5684298	502.50261342323125	897.1745458818971	2	4	4	Myh9	154
5684299	769.9797387328247	996.4251477310916	2	4	4	Myh9	154
5684300	525.9948670138064	1097.6603089664668	2	4	4	Myh9	154
5684301	376.7481599337004	1360.3862976503685	2	4	4	Myh9	154
5684302	459.73758218538876	1508.1277835556425	2	4	4	Myh9	154
5684303	675.3773643317307	1508.7763520927558	2	4	4	Myh9	154
5684304	609.4958710930671	856.6807494709121	2	4	4	Myh9	154
5684305	733.47176429748	1355.6473116059458	2	4	4	Myh9	154
5684306	699.4776573298202	1242.9046865401808	2	4	4	Myh9	154
5684307	368.0020640684082	1251.3941622606117	2	4	4	Myh9	154
5684308	486.990405977898	1345.6406929151508	2	4	4	Myh9	154
5684309	422.2516580119801	1129.4048635429285	2	4	4	Myh9	154
5684310	438.00418036235607	1005.4145473380092	2	4	4	Myh9	154
5684311	554.2430970204418	1087.6619121043843	2	4	4	Myh9	154
5684312	704.9859836424214	949.9266424439031	2	4	4	Myh9	154
5684313	605.4789065589877	1435.137579503996	2	4	4	Myh9	154
5684314	494.7485059946766	1054.9125547974088	2	4	4	Myh9	154
5684315	672.7318687515938	1168.1594371743963	2	4	4	Myh9	154
5684316	753.4838347160028	899.9318196787508	2	4	4	Myh9	154
5684317	754.479732989598	1035.421764851533	2	4	4	Myh9	154
5684318	660.2285314937974	1311.1484408679282	2	4	4	Myh9	154
5684319	462.7399622936478	1421.1343380790365	2	4	4	Myh9	154
5684320	399.49854842292615	1290.3922028189336	2	4	4	Myh9	154
5684321	724.2267503872292	1211.1577910967858	2	4	4	Myh9	154
5684322	524.0024317984887	849.4287210242532	2	4	4	Myh9	154
5684323	582.2041506722674	1377.2628758340877	2	4	4	Myh9	154
5684324	720.5213679800828	1563.4651900614945	2	4	4	Myh9	154
5684325	685.4674964620333	1618.1263461619837	2	4	4	Myh9	154
5684326	767.470118536186	1325.4005708941768	2	4	4	Myh9	154
5684327	688.9746809216113	1368.8949837033606	2	4	4	Myh9	154
5684328	483.75005438717324	1029.4141428941596	2	4	4	Myh9	154
5684329	307.00424788443996	1330.1365114365997	2	4	4	Myh9	154
5684330	743.2112328611428	1684.1231573207383	2	4	4	Myh9	154
5684331	612.4857683003085	1187.406219076142	2	4	4	Myh9	154
5684332	644.3907931690178	1146.4680258166566	2	4	4	Myh9	154
5684333	749.2239039586423	1244.6560426468225	2	4	4	Myh9	154
5684334	764.9674711088257	1420.3934135920338	2	4	4	Myh9	154
5684335	803.718154135662	1301.1534454746084	2	4	4	Myh9	154
5684336	647.5642734882474	868.518297508841	2	4	4	Myh9	154
5684337	750.4800306665861	1035.4216455825233	2	4	4	Myh9	154
5684338	662.9797764507902	1262.9020968949826	2	4	4	Myh9	154
5684339	336.7531677296316	1292.890131890735	2	4	4	Myh9	154
5684340	683.9895507741026	882.6810230252496	2	4	4	Myh9	154
5684341	631.2430219919123	897.4283606139936	2	4	4	Myh9	154
5684342	677.987124808885	978.4237127982589	2	4	4	Myh9	154
5684343	768.7191775404061	1353.6485083209654	2	4	4	Myh9	154
5684344	466.49870290334025	1118.1570258072175	2	4	4	Myh9	154
5684345	512.738128367862	1357.390576054438	2	4	4	Myh9	154
5684346	663.7314863713191	1203.90650544526	2	4	4	Myh9	154
5684347	512.4860277200647	1428.885268734032	2	4	4	Myh9	154
5684348	590.4617028238102	1283.7199649464244	2	4	4	Myh9	154
5684349	724.4847803912851	941.1778908650643	2	4	4	Myh9	154
5684350	713.4762344076622	1255.6541571856	2	4	4	Myh9	154
5684351	573.7292949143496	1501.1317256841644	2	4	4	Myh9	154
5684352	747.4825134639291	959.6771913394435	2	4	4	Myh9	154
5684353	744.4770303833373	1151.1628591682374	2	4	4	Myh9	154
5684354	663.4911686350035	879.1806860059826	2	4	4	Myh9	154
5684355	618.4784096132332	1419.3891371821333	2	4	4	Myh9	154
5684356	762.4608530883088	1648.626363737029	2	4	4	Myh9	154
5684357	388.74646164182485	1387.1346932866281	2	4	4	Myh9	154
5684358	448.7537444844553	993.1658035051014	2	4	4	Myh9	154
5684359	680.9703862461913	1532.882540408829	2	4	4	Myh9	154
5684360	679.9846734703732	1055.6680214966461	2	4	4	Myh9	154
5684361	625.2377834366505	1088.663954710059	2	4	4	Myh9	154
5684362	729.7241494791019	1284.652458349149	2	4	4	Myh9	154
5684363	726.7213590211716	1385.8948616562207	2	4	4	Myh9	154
5684364	600.4779050835301	1481.633969086249	2	4	4	Myh9	154
5684365	312.5005305167703	1441.6283584874343	2	4	4	Myh9	154
5684366	785.2178191273923	1358.898611619652	2	4	4	Myh9	154
5684367	631.4741668587563	1529.6313212972168	2	4	4	Myh9	154
5684368	513.2521981548241	884.1758200542959	2	4	4	Myh9	154
5684369	564.4812301315085	1459.3845458128349	2	4	4	Myh9	154
5684370	454.2475804655735	1186.9015422195907	2	4	4	Myh9	154
5684371	618.4779158631056	1435.887913363127	2	4	4	Myh9	154
5684372	607.2266528000052	1506.882290100162	2	4	4	Myh9	154
5684373	421.7524440891068	1104.156737902866	2	4	4	Myh9	154
5684374	413.99610036662085	1336.889165374851	2	4	4	Myh9	154
5684375	717.2296865194043	1130.163610335028	2	4	4	Myh9	154
5684376	702.4845305781541	1004.9224877727304	2	4	4	Myh9	154
5684377	639.4909251456863	947.6748718370052	2	4	4	Myh9	154
5684378	509.5006016258813	947.1710336403127	2	4	4	Myh9	154
5684379	670.4901388289018	896.6795915534284	2	4	4	Myh9	154
5684380	463.00085883581204	1054.4116462262155	2	4	4	Myh9	154
5684381	604.4848549769606	1238.1522102784077	2	4	4	Myh9	154
5684382	733.7126264772934	1661.1245986300664	2	4	4	Myh9	154
5684383	494.49327963215285	1230.1495257346182	2	4	4	Myh9	154
5684384	374.8877268792273	1239.933623229672	2	4	4	Myh9	154
5684385	322.7507507978097	1408.881081816546	2	4	4	Myh9	154
5684386	506.7446277855847	1154.40550425807	2	4	4	Myh9	154
5684387	669.9849769756389	1070.4166276895132	2	4	4	Myh9	154
5684388	387.74832529131277	1327.389081475297	2	4	4	Myh9	154
5684389	742.9725407691742	1305.9012822475538	2	4	4	Myh9	154
5684390	693.9738402990008	1384.1440007818885	2	4	4	Myh9	154
5684391	682.4713752392723	1495.3853851557271	2	4	4	Myh9	154
5684392	725.2173133507235	1525.134453270472	2	4	4	Myh9	154
5684393	744.713766596477	1595.3797818762066	2	4	4	Myh9	154
5684394	352.7507212441918	1334.3875169367332	2	4	4	Myh9	154
5684395	566.4931507086612	1054.6647245882887	2	4	4	Myh9	154
5684396	775.4810922761474	937.4296841000422	2	4	4	Myh9	154
5684397	409.0016366023968	1163.1519808105995	2	4	4	Myh9	154
5684398	622.977424482152	1441.1376418598866	2	4	4	Myh9	154
5684399	699.7389527393873	862.6829907808383	2	4	4	Myh9	154
5684400	442.2518726633133	1072.9096682067227	2	4	4	Myh9	154
5684401	718.4646708173034	1630.3764119784655	2	4	4	Myh9	154
5684402	652.4828631674814	1185.1575857266162	2	4	4	Myh9	154
5684403	780.4727988152372	1203.660024742357	2	4	4	Myh9	154
5684404	731.2257950733492	1225.4069181302034	2	4	4	Myh9	154
5684405	666.7392506843396	935.4265728335553	2	4	4	Myh9	154
5684406	753.4814957491113	978.925948288094	2	4	4	Myh9	154
5684407	728.4755255360228	1241.4056592380828	2	4	4	Myh9	154
5684408	690.4828082405692	1092.1656397721813	2	4	4	Myh9	154
5684409	688.4685235508122	1576.629523175994	2	4	4	Myh9	154
5684410	452.7542520683784	966.4178849448803	2	4	4	Myh9	154
5684411	750.4597967547447	1714.121140035676	2	4	4	Myh9	154
5684412	715.2188308136751	1499.6360519522486	2	4	4	Myh9	154
5684413	712.2228428405547	1372.1454517909851	2	4	4	Myh9	154
5684414	732.4634322296272	1637.1263336071538	2	4	4	Myh9	154
5684415	492.2366373064615	1458.882418543984	2	4	4	Myh9	154
5684416	418.7496532046593	1205.399116250316	2	4	4	Myh9	154
5684417	628.2361607461274	1135.1605845033275	2	4	4	Myh9	154
5684418	738.4757885585531	1207.6584670109094	2	4	4	Myh9	154
5684419	665.2220348582678	1516.3833088866668	2	4	4	Myh9	154
5684420	772.4586280576855	1698.8729280229634	2	4	4	Myh9	154
5684421	451.5018645799131	1049.4116883545926	2	4	4	Myh9	154
5684422	610.4911471605246	1012.1692079317501	2	4	4	Myh9	154
5684423	578.2407444307173	1106.6612137527486	2	4	4	Myh9	154
5684424	668.2360940644339	1037.4190451577492	2	4	4	Myh9	154
5684425	730.9724994408459	1336.6486303681054	2	4	4	Myh9	154
5684426	428.49792294718486	1239.1468880227355	2	4	4	Myh9	154
5684427	699.2308451842546	1136.6625890628804	2	4	4	Myh9	154
5684428	348.5021470863068	1297.1401863262147	2	4	4	Myh9	154
5684429	688.2375994072843	937.1771085493837	2	4	4	Myh9	154
5684430	519.7451213807417	1105.4095384254558	2	4	4	Myh9	154
5684431	609.2277264688603	1465.8854009237948	2	4	4	Myh9	154
5684432	786.4712986714527	1238.407611896464	2	4	4	Myh9	154
5684433	548.9813008225889	1496.1313329217667	2	4	4	Myh9	154
5684434	623.7427787017384	924.4261093034186	2	4	4	Myh9	154
5684435	677.4757548498806	1361.1452333704501	2	4	4	Myh9	154
5684436	478.2518856728011	982.1674980602602	2	4	4	Myh9	154
5684437	696.2256800689717	1316.8990884276297	2	4	4	Myh9	154
5684438	604.4891982713457	1091.9130884127117	2	4	4	Myh9	154
5684439	755.9673358162338	1447.3911359170922	2	4	4	Myh9	154
5684440	548.2419268327117	1141.907693907434	2	4	4	Myh9	154
5684441	732.4654512531282	1569.8813354157332	2	4	4	Myh9	154
5684442	733.4816059688588	1025.171908003586	2	4	4	Myh9	154
5684443	689.9674981315547	1607.127295285832	2	4	4	Myh9	154
5684444	784.2272050790565	1046.1718593076898	2	4	4	Myh9	154
5684445	729.1926298946992	1463.4738391398496	2	4	4	Myh9	154
5684446	790.4548733137933	1779.867436774498	2	4	4	Myh9	154
5684447	733.4843669707844	932.4288038716759	2	4	4	Myh9	154
5684448	712.7203556978584	1454.889287259625	2	4	4	Myh9	154
5684449	384.50091703623303	1248.3948811685225	2	4	4	Myh9	154
5684450	631.4925660815786	912.1772760187534	2	4	4	Myh9	154
5684451	774.9701857176358	1304.4023443972128	2	4	4	Myh9	154
5684452	363.50043247447155	1317.6391071539385	2	4	4	Myh9	154
5684453	540.2350578491162	1391.6388634818964	2	4	4	Myh9	154
5684454	488.5002541478327	1011.6656066000807	2	4	4	Myh9	154
5684455	764.4602755651595	1663.1253528588086	2	4	4	Myh9	154
5684456	472.2370870226352	1493.8792322212971	2	4	4	Myh9	154
5684457	468.75326153152963	960.16882425543	2	4	4	Myh9	154
5684458	552.4891189736692	1224.90164788559	2	4	4	Myh9	154
5684459	704.4738860668097	1356.896351832282	2	4	4	Myh9	154
5684460	731.4648995100745	1590.8797427942932	2	4	4	Myh9	154
5684461	563.5491311808249	1283.1465081605254	2	4	4	Myh9	154
5684462	593.4865944706169	1206.6542228636238	2	4	4	Myh9	154
5684463	761.2226252814781	1257.1554710497617	2	4	4	Myh9	154
5684464	686.9701271838869	1526.1332245280437	2	4	4	Myh9	154
5684465	749.4701077566103	1371.146626617299	2	4	4	Myh9	154
5684466	756.4602427787536	1684.6235134704798	2	4	4	Myh9	154
5684467	728.4699020778654	1430.1416191222784	2	4	4	Myh9	154
5684468	747.9712827050299	1335.1492574566232	2	4	4	Myh9	154
5684469	617.4939835727691	899.4278009055474	2	4	4	Myh9	154
5684470	696.4704262744573	1492.8859922766671	2	4	4	Myh9	154
5684471	745.9829920877982	947.9280137897463	2	4	4	Myh9	154
5684472	426.50305126683236	1072.159256402484	2	4	4	Myh9	154
5684473	572.7421823975683	1072.1635902940143	2	4	4	Myh9	154
5684474	393.2505462968458	1239.6457998011974	2	4	4	Myh9	154
5684475	638.9784317012151	1367.8935672599869	2	4	4	Myh9	154
5684476	724.4670669652684	1535.6336477862094	2	4	4	Myh9	154
5684477	624.4785063798762	1401.140676286191	2	4	4	Myh9	154
5684478	724.3674385075805	1715.0964156898644	2	4	4	Myh9	154
5684479	666.4692384175034	1607.126598245905	2	4	4	Myh9	154
5684480	632.474927322577	1501.6334348533858	2	4	4	Myh9	154
5684481	625.2443515183172	867.6803789377859	2	4	4	Myh9	154
5684482	589.9784464894933	1489.383069909856	2	4	4	Myh9	154
5684483	668.4725398306264	1491.8852318128465	2	4	4	Myh9	154
5684484	362.2493964703048	1355.1362808798392	2	4	4	Myh9	154
5684485	471.24894780625	1098.1586567068382	2	4	4	Myh9	154
5684486	486.25111141531033	988.1672900827973	2	4	4	Myh9	154
5684487	534.7505263255562	886.9262719480226	2	4	4	Myh9	154
5684488	456.4956304875012	1246.147201971074	2	4	4	Myh9	154
5684489	579.9940720906138	990.1699227984411	2	4	4	Myh9	154
5684490	642.2401878095799	965.1736532168558	2	4	4	Myh9	154
5684491	274.5050480070773	1384.381480253161	2	4	4	Myh9	154
5684492	656.4838092654315	1143.9107719037825	2	4	4	Myh9	154
5684493	437.2490012506168	1181.6514280766312	2	4	4	Myh9	154
5684494	703.4712769333391	1446.889624282797	2	4	4	Myh9	154
5684495	646.5295918060543	1531.2542823922133	2	4	4	Myh9	154
5684496	514.5019569522048	889.6754609967805	2	4	4	Myh9	154
5684497	753.5256903458384	1431.1444663812306	2	4	4	Myh9	154
5684498	712.2124637974975	1116.50140734625	2	4	4	Myh9	154
5684499	720.4711115915932	1409.392918266563	2	4	4	Myh9	154
5684500	447.50407056105587	985.4163319173925	2	4	4	Myh9	154
5684501	748.4612343066744	1670.87430108289	2	4	4	Myh9	154
5684502	695.7367941585558	945.1767404903055	2	4	4	Myh9	154
5684503	644.7341582786721	1161.15913585022	2	4	4	Myh9	154
5684504	669.4814489540199	1190.157720523672	2	4	4	Myh9	154
5684505	699.4663333454838	1622.6264278804076	2	4	4	Myh9	154
5684506	743.4677898172812	1463.389585424029	2	4	4	Myh9	154
5684507	289.5033388262095	1404.8804055486721	2	4	4	Myh9	154
5684508	482.2499062271284	1038.4134247295528	2	4	4	Myh9	154
5684509	747.710621247999	1693.3725782417555	2	4	4	Myh9	154
5684510	679.4544661127941	1307.05248516098	2	4	4	Myh9	154
5684511	652.5363461734912	1386.476090567601	2	4	4	Myh9	154
5684512	506.23632453579216	1434.1346954436722	2	4	4	Myh9	154
5684513	717.4851502616708	946.6772720019405	2	4	4	Myh9	154
5684514	638.4930291161792	879.1799405746722	2	4	4	Myh9	154
5684515	716.2234098638866	1343.147729218159	2	4	4	Myh9	154
5684516	498.5028514657145	899.1742777743934	2	4	4	Myh9	154
5684517	300.56368328781724	1415.1217138757966	2	4	4	Myh9	154
5684518	759.4818391781993	952.9280571569634	2	4	4	Myh9	154
5684519	707.9650672115033	1643.8750849382243	2	4	4	Myh9	154
5684520	794.2052011856133	1759.1190965570843	2	4	4	Myh9	154
5684521	700.9886368823502	870.9324022954083	2	4	4	Myh9	154
5684522	688.7197761723783	1533.6327054492901	2	4	4	Myh9	154
5684523	793.2170832368172	1363.1485367616544	2	4	4	Myh9	154
5684524	734.4736776096772	1288.402340436987	2	4	4	Myh9	154
5684525	791.4673903247292	1357.1489302142136	2	4	4	Myh9	154
5684526	711.466444076634	1588.3793288660738	2	4	4	Myh9	154
5684527	608.4891371542955	1084.413764989576	2	4	4	Myh9	154
5684528	726.7350416871448	926.4290536689404	2	4	4	Myh9	154
5684529	779.4680626323774	1364.3980263505719	2	4	4	Myh9	154
5684530	749.4668143211137	1481.3884081850479	2	4	4	Myh9	154
5684531	684.2208416158903	1509.1344214710753	2	4	4	Myh9	154
5684532	488.7488276150857	1058.6621208980196	2	4	4	Myh9	154
5684533	623.4775286456254	1436.8879830950743	2	4	4	Myh9	154
5684534	726.970519763529	1413.1428265930545	2	4	4	Myh9	154
5684535	728.9724263373702	1344.6479831094823	2	4	4	Myh9	154
5684536	564.481558121285	1448.3853644245523	2	4	4	Myh9	154
5684537	756.4819497385126	956.6776906823145	2	4	4	Myh9	154
5684538	777.7210610028651	1268.4051009393138	2	4	4	Myh9	154
5684539	605.7986581684488	861.0865352913662	2	4	4	Myh9	154
5684540	686.7390564438024	892.1803943281092	2	4	4	Myh9	154
5684541	707.8584429680249	1512.4686971356725	2	4	4	Myh9	154
5684542	725.213488192751	1653.8748689066342	2	4	4	Myh9	154
5684543	554.2427888234499	1097.4111808361524	2	4	4	Myh9	154
5684544	627.7377698988685	1082.4144703313982	2	4	4	Myh9	154
5684545	746.460016223097	1716.6208261521924	2	4	4	Myh9	154
5684546	763.7174511858506	1424.1431212441444	2	4	4	Myh9	154
5684547	501.0024354459341	907.1737532980434	2	4	4	Myh9	154
5684548	680.9676132417167	1625.8756194188554	2	4	4	Myh9	154
5684549	466.0036685259689	953.1692864088457	2	4	4	Myh9	154
5684550	775.447248873185	1281.055614458781	2	4	4	Myh9	154
5684551	674.7216871405611	1504.6344759227954	2	4	4	Myh9	154
5684552	617.2276829466726	1446.8870583625753	2	4	4	Myh9	154
5684553	562.2316017732842	1452.634979887381	2	4	4	Myh9	154
5684554	694.5417336666028	887.2977525360872	2	4	4	Myh9	154
5684555	780.7231754933619	1190.1610202142226	2	4	4	Myh9	154
5684556	578.2030431829154	1500.7961093089816	2	4	4	Myh9	154
5684557	723.464153087692	1635.876155390158	2	4	4	Myh9	154
5684558	666.5486482532657	1133.1642859997946	2	4	4	Myh9	154
5684559	755.5112895844914	1699.1225984093587	2	4	4	Myh9	154
5684560	690.9810287912582	1150.411300312052	2	4	4	Myh9	154
5684561	384.5494258415383	1421.255289402554	2	4	4	Myh9	154
5684562	452.75356627157277	989.4161733021988	2	4	4	Myh9	154
5684563	666.7390818052929	941.6761133938347	2	4	4	Myh9	154
5684564	734.4761048096722	1207.1583935178796	2	4	4	Myh9	154
5684565	748.7811001800361	1418.0446001011005	2	4	4	Myh9	154
5684566	492.1393388622774	996.7413016451634	2	4	4	Myh9	154
5684567	723.4504637886547	1356.0491516603008	2	4	4	Myh9	154
5684568	729.8664136164381	1328.4849526016085	2	4	4	Myh9	154
5684569	475.4040214043428	1111.131984457936	2	4	4	Myh9	154
5684570	686.5579044135817	928.1821498400988	2	4	4	Myh9	154
5684571	569.1317170404249	1134.7313682639588	2	4	4	Myh9	154
5684572	723.37879209326	1351.1224787153408	2	4	4	Myh9	154
5684573	734.6820953436346	1407.9216800411393	2	4	4	Get4	154
5684574	705.9431128465162	1114.6937614595313	2	4	4	Get4	154
5684575	813.912992001431	1839.3903398999078	2	4	4	Get4	154
5684576	565.9454730554403	1401.6671428552681	2	4	4	Get4	154
5684577	677.952737984559	865.9623583410117	2	4	4	Get4	154
5684578	421.46308103828727	1190.6793188368063	2	4	4	Get4	154
5684579	514.9649497472635	883.4561204006989	2	4	4	Get4	154
5684580	753.9447942401885	932.9593942359527	2	4	4	Get4	154
5684581	654.9517947713704	957.2045377501432	2	4	4	Get4	154
5684582	652.6878717385517	1428.9176057691159	2	4	4	Get4	154
5684583	798.6800888009535	1307.1814870905023	2	4	4	Get4	154
5684584	546.9584616160172	1016.9466387233156	2	4	4	Get4	154
5684585	481.9608301680076	1107.6876102122142	2	4	4	Get4	154
5684586	721.9449432181397	1011.2023206031893	2	4	4	Get4	154
5684587	424.71348994243874	1168.181158728949	2	4	4	Get4	154
5684588	403.6190005833968	1281.350613508443	2	4	4	Dnaja3	154
5684589	778.5793711272275	1683.0811205534674	2	4	4	Dnaja3	154
5684590	724.1073403800278	845.6425081484513	2	4	4	Dnaja3	154
5684591	802.3379811904842	1318.359214765644	2	4	4	Dnaja3	154
5684592	752.3377637325252	1457.5973149959323	2	4	4	Dnaja3	154
5684593	624.3483240395884	1424.5961569908827	2	4	4	Dnaja3	154
5684594	555.3148723977278	1319.7829744433454	2	4	4	Dnaja3	154
5684595	612.3632650449667	931.8828366241313	2	4	4	Dnaja3	154
5684596	543.6195750835795	892.3838524160444	2	4	4	Dnaja3	154
5684597	546.8595023761538	1236.6080698494636	2	4	4	Dnaja3	154
5684598	717.6475911438371	869.8145833850764	2	4	4	Dnaja3	154
5684599	780.0885659614129	1356.355736680277	2	4	4	Dnaja3	154
5684600	611.0670342834776	1376.7040008463914	2	4	4	Rexo1	154
5684601	795.7891123098955	1734.1870191468124	2	4	4	Rexo1	154
5684602	786.8089323458728	1690.7410298234827	2	4	4	Brox	154
5684603	579.0749299216513	1299.0028793834977	2	4	4	Brox	154
5684604	692.3175344694995	1445.24915794515	2	4	4	Brox	154
5684605	703.5515911147721	1137.401263464844	2	4	4	Tmcc3	154
5684606	365.3170888753767	1348.3754436266229	2	4	4	Tmcc3	154
5684607	474.6476384149193	1083.9603043731147	2	4	4	Tmcc3	154
5684608	610.2192860275537	1315.7036182769457	2	4	4	Tmcc3	154
5684609	657.8042875392248	1148.3989403323235	2	4	4	Tmcc3	154
5684610	649.619792255617	1449.8297850069625	2	4	4	Coa5	154
5684611	657.133186565316	1074.5972561785616	2	4	4	Coa5	154
5684612	449.63823001551987	1196.084092763316	2	4	4	Coa5	154
5684613	730.3853882532455	922.6069256292074	2	4	4	Coa5	154
5684614	683.6344486228146	1006.3513585685703	2	4	4	Coa5	154
5684615	675.390475699061	852.6081232074096	2	4	4	Coa5	154
5684616	608.6310216098726	1194.3400022033084	2	4	4	Coa5	154
5684617	667.717820098362	1284.8319577052762	2	4	4	Coa5	154
5684618	700.1168104452039	1467.830796320346	2	4	4	Coa5	154
5684619	380.3849727293812	1372.0734867937663	2	4	4	Coa5	154
5684620	451.3894640588105	1160.8357846707204	2	4	4	Coa5	154
5684621	601.8868010333052	1045.0965977205537	2	4	4	Coa5	154
5684622	645.1286858605006	1212.3404901562599	2	4	4	Coa5	154
5684623	578.1696980428134	1349.1938652479778	2	4	4	Dnajc27	154
5684624	680.0199945448229	1053.5286745622702	2	4	4	Ap3s2	154
5684625	683.2640502498938	1340.5046779377396	2	4	4	Ap3s2	154
5684626	641.020235694938	1206.7650626518894	2	4	4	Ap3s2	154
5684627	759.5069918955313	1374.5033385513937	2	4	4	Ap3s2	154
5684628	747.4607775382137	1029.8109221045022	2	4	4	Tmed8	154
5684629	622.1706982789569	1413.8406373173489	2	4	4	Ttc39c	154
5684630	527.430322875398	1347.8434583909013	2	4	4	Ttc39c	154
5684631	750.6718528410572	988.6292249797084	2	4	4	Ttc39c	154
5684632	515.8148110061024	1053.929463046982	2	4	4	Cpsf1	154
5684633	692.292159157358	1567.896514262959	2	4	4	Cpsf1	154
5684634	453.32106558677935	960.4348744101903	2	4	4	Cpsf1	154
5684635	658.7959693755429	1495.9009533765914	2	4	4	Cpsf1	154
5684636	688.055995181001	881.4450909745849	2	4	4	Cpsf1	154
5684637	535.0580094215898	1329.4103347629698	2	4	4	Cpsf1	154
5684638	714.3702568457034	1122.8434132488228	2	4	4	Cpsf1	154
5684639	378.31711238155594	1430.9000388419367	2	4	4	Cpsf1	154
5684640	763.2857056529774	1639.8928039929517	2	4	4	Cpsf1	154
5684641	503.5634144917493	1168.9210770346606	2	4	4	Cpsf1	154
5684642	486.31894340965994	949.4363040682326	2	4	4	Cpsf1	154
5684643	639.3093799989981	884.4439247250796	2	4	4	Cpsf1	154
5684644	634.6399635773188	1314.7007213005013	2	4	4	Asb8	154
5684645	619.7586294741815	896.9575766425963	2	4	4	Asb8	154
5684646	785.1300514447483	1316.203873473364	2	4	4	Asb8	154
5684647	680.3897515451438	1184.4602575317572	2	4	4	Asb8	154
5684648	636.1464207612622	1010.2207361228466	2	4	4	Asb8	154
5684649	495.6469377841755	1414.1912053151768	2	4	4	Asb8	154
5684650	717.6406502340711	1030.221180480869	2	4	4	Asb8	154
5684651	463.23141456419046	1316.6469332884947	2	4	4	Gpn1	154
5684652	638.229963972577	1153.9135192859649	2	4	4	Gpn1	154
5684653	787.4686308919305	1231.1664965846676	2	4	4	Gpn1	154
5684654	687.2085970188396	1557.1449389433983	2	4	4	Gpn1	154
5684655	668.4621929381458	1501.146959640138	2	4	4	Gpn1	154
5684656	622.2432874712827	886.1766329304241	2	4	4	Gpn1	154
5684657	572.2183305733407	1476.1437623293311	2	4	4	Gpn1	154
5684658	714.2067024926147	1567.895640251031	2	4	4	Gpn1	154
5684659	678.2286873761918	1136.9162665841945	2	4	4	Gpn1	154
5684660	635.7784609823077	1173.531305785386	2	4	4	Mrpl9	154
5684661	482.54921640162326	1061.7850222903394	2	4	4	Mrpl9	154
5684662	691.5116731550648	1250.4548285703006	2	4	4	Mrpl9	154
5684663	635.1753550383131	1438.1025249224251	2	4	4	Mrpl9	154
5684664	763.5245845526315	990.5558134552087	2	4	4	Mrpl9	154
5684665	386.55111372119853	1220.2645215495768	2	4	4	Mrpl9	154
5684666	420.7377142805414	1078.7025734751523	2	4	4	B3galt5	154
5684667	484.2761135051112	1052.4412100652735	2	4	4	Nucb1	154
5684668	750.9850179640717	1446.4239852771211	2	4	4	Nucb1	154
5684669	473.7632581602612	1319.419729798215	2	4	4	Nucb1	154
5684670	673.5100810699573	1075.699070076257	2	4	4	Nucb1	154
5684671	666.005716070088	1172.1911341483692	2	4	4	Nucb1	154
5684672	467.259173430668	1408.9123996771068	2	4	4	Nucb1	154
5684673	533.2537291713079	1414.4153417976618	2	4	4	Nucb1	154
5684674	760.9938039770469	1259.6891392804882	2	4	4	Nucb1	154
5684675	711.9889425519564	1429.4233127512284	2	4	4	Nucb1	154
5684676	527.7605268493053	1290.1747834592138	2	4	4	Nucb1	154
5684677	655.5152462669594	1002.4538883488409	2	4	4	Nucb1	154
5684678	737.241307917199	1344.6812613746847	2	4	4	Nucb1	154
5684679	643.2556580878774	1208.4371253798672	2	4	4	Nucb1	154
5684680	748.0203629896258	1274.3837237649802	2	4	4	Nucb1	154
5684681	503.02850889292796	976.6981048637747	2	4	4	Nucb1	154
5684682	705.7408135768881	1402.425107242824	2	4	4	Nucb1	154
5684683	735.9952421841817	1269.6870673764026	2	4	4	Nucb1	154
5684684	707.2393204409232	1429.42307887578	2	4	4	Nucb1	154
5684685	733.3575600681406	1146.952620821716	2	4	4	Srebf2	154
5684686	682.3539935453944	893.8126982033639	2	4	4	Srebf2	154
5684687	456.10725593815	1380.0225629475035	2	4	4	Srebf2	154
5684688	763.328436113529	1656.2611317924661	2	4	4	Srebf2	154
5684689	666.5958585107905	1248.5373160795832	2	4	4	Srebf2	154
5684690	624.8553472964566	997.5539073574553	2	4	4	Srebf2	154
5684691	672.0121251871334	1485.25535758929	2	4	4	Srebf2	154
5684692	420.3668820425564	1108.0407790605973	2	4	4	Srebf2	154
5684693	746.0958769696454	1034.0544955816947	2	4	4	Srebf2	154
5684694	568.1127128573066	868.5614910080318	2	4	4	Srebf2	154
5684695	620.5953031379147	1394.7758298076797	2	4	4	Srebf2	154
5684696	748.8395024576881	1270.5379211013365	2	4	4	Srebf2	154
5684697	658.0932405620293	1372.5283569340056	2	4	4	Srebf2	154
5684698	617.3478366583953	1306.2819651651575	2	4	4	Srebf2	154
5684699	759.3469592005509	956.8102709140512	2	4	4	Srebf2	154
5684700	770.5886569927819	1244.5402809636835	2	4	4	Srebf2	154
5684701	622.0944872092062	1422.2739236364162	2	4	4	Srebf2	154
5684702	687.0950259511762	1226.0394416148363	2	4	4	Srebf2	154
5684703	658.8535272344511	975.5563422822322	2	4	4	Srebf2	154
5684704	780.5929634215147	1052.0541360892666	2	4	4	Srebf2	154
5684705	643.8549115629303	963.3068209332689	2	4	4	Srebf2	154
5684706	759.424626810005	1268.8991046206138	2	4	4	Slc30a5	154
5684707	475.4417993939446	1249.3920744515729	2	4	4	Slc30a5	154
5684708	501.1906763785725	1236.6435406644503	2	4	4	Slc30a5	154
5684709	444.8205763459525	1147.9289535347275	2	4	4	Mdm2	154
5684710	721.0409260748027	1507.6577183331656	2	4	4	Mdm2	154
5684711	735.8007922395643	1035.694377324986	2	4	4	Mdm2	154
5684712	454.3122419470631	1473.654123019901	2	4	4	Mdm2	154
5684713	512.8116133953644	1307.9182289354394	2	4	4	Mdm2	154
5684714	681.7999419830045	1250.4265989678145	2	4	4	Mdm2	154
5684715	791.2893038175957	1345.4218463537327	2	4	4	Mdm2	154
5684716	463.57257993969023	999.6908108123645	2	4	4	Mdm2	154
5684717	675.5449814055593	1483.658494348587	2	4	4	Mdm2	154
5684718	381.0723494047837	1281.6671868896512	2	4	4	Mdm2	154
5684719	686.803979585822	1061.191276912066	2	4	4	Mdm2	154
5684720	536.8071722245957	1419.1602347264613	2	4	4	Mdm2	154
5684721	498.8102355417267	1412.6598445207737	2	4	4	Mdm2	154
5684722	608.8030229616884	1359.1665238675178	2	4	4	Mdm2	154
5684723	486.3162893813184	1194.9263083067615	2	4	4	Mdm2	154
5684724	632.8031057147036	1276.4234559027846	2	4	4	Mdm2	154
5684725	489.7356218452801	1327.7049734520485	2	4	4	Mdm2	154
5684726	731.502080919865	1059.6141639193781	2	4	4	Mdm2	154
5684727	517.8113940854116	1300.4189276497073	2	4	4	Mdm2	154
5684728	407.03000210068734	1253.9447956089443	2	4	4	Arfgap2	154
5684729	476.78935782215706	846.9753844999019	2	4	4	Arfgap2	154
5684730	774.5037460375963	1277.9559508854045	2	4	4	Arfgap2	154
5684731	599.0211947418031	1125.2103869338039	2	4	4	Arfgap2	154
5684732	522.0205841384378	1295.9458962597334	2	4	4	Arfgap2	154
5684733	585.0092048594637	1497.18416679459	2	4	4	Arfgap2	154
5684734	576.0193036115526	1248.8934454489238	2	4	4	Zfp740	154
5684735	719.453148184435	970.0181309096433	2	4	4	Zfp740	154
5684736	639.2600044174898	1354.3892106827666	2	4	4	Zfp740	154
5684737	488.54055416117416	924.4115329480632	2	4	4	Zfp740	154
5684738	715.5108453969175	1225.4016209379372	2	4	4	Zfp740	154
5684739	368.53045031356163	1313.6292650734001	2	4	4	Zfp740	154
5684740	750.7544324635608	1310.3974591553465	2	4	4	Zfp740	154
5684741	803.0150173182689	1009.9204824092519	2	4	4	Zfp740	154
5684742	535.7697748088464	1297.3882207112456	2	4	4	Zfp740	154
5684743	467.2906843374052	952.6586071301897	2	4	4	Zfp740	154
5684744	410.8642735407594	1297.2564429818713	2	4	4	Rnf214	154
5684745	598.3542618093604	901.0451801243646	2	4	4	Rnf214	154
5684746	612.1002655928506	1061.531037906741	2	4	4	Rnf214	154
5684747	478.35988980961116	1200.2662978830267	2	4	4	Rnf214	154
5684748	659.9903305471672	1432.6742493666627	2	4	4	Hs2st1	154
5684749	685.7525370007513	873.2222603123989	2	4	4	Hs2st1	154
5684750	447.7683671754179	1041.45189042928	2	4	4	Hs2st1	154
5684751	733.7399248255657	1205.69535660798	2	4	4	Hs2st1	154
5684752	735.4856098818152	1367.681685908742	2	4	4	Hs2st1	154
5684753	581.9991931353615	1344.4297244019776	2	4	4	Hs2st1	154
5684754	722.6655569909913	1074.3510885811193	2	4	4	Hs2st1	154
5684755	759.7371970402403	1226.4442770725425	2	4	4	Hs2st1	154
5684756	625.334917874735	1210.6684066490684	2	4	4	Hs2st1	154
5684757	625.7522668428597	1081.453097380651	2	4	4	Hs2st1	154
5684758	561.4980935400935	1454.6698465828665	2	4	4	Hs2st1	154
5684759	618.1713815938173	1294.5580491956173	2	4	4	Hs2st1	154
5684760	552.2494985360413	1430.1716992534691	2	4	4	Hs2st1	154
5684761	704.2466013870767	1042.9583699402601	2	4	4	Hs2st1	154
5684762	740.7389164260977	1221.9441692966018	2	4	4	Hs2st1	154
5684763	801.5676305711265	1301.051884900929	2	4	4	Sec24c	154
5684764	533.5798622641764	1419.0354266185027	2	4	4	Sec24c	154
5684765	689.8393550324155	870.3242388318804	2	4	4	Sec24c	154
5684766	488.84615822360223	1027.30772497361	2	4	4	Sec24c	154
5684767	597.8350928217915	1155.3037047447308	2	4	4	Sec24c	154
5684768	469.8368982035108	1328.288743147696	2	4	4	Sec24c	154
5684769	677.579428484341	1178.3050637393605	2	4	4	Sec24c	154
5684770	708.0791484187844	1132.8088810970291	2	4	4	Sec24c	154
5684771	647.3624508402378	1447.982420889444	2	4	4	Sec24c	154
5684772	443.5828314572741	1491.5278847099087	2	4	4	Sec24c	154
5684773	542.8321667459745	1336.540756268579	2	4	4	Sec24c	154
5684774	630.5912770653315	918.5692393393194	2	4	4	Sec24c	154
5684775	775.3183931037265	1325.2994985262508	2	4	4	Sec24c	154
5684776	699.3819306256297	1603.9703069166217	2	4	4	Psat1	154
5684777	490.40623800937294	1362.2281208748666	2	4	4	Psat1	154
5684778	762.8957179386198	1168.252680656648	2	4	4	Psat1	154
5684779	728.6524110609757	1063.508390241197	2	4	4	Psat1	154
5684780	536.1573620848158	1260.236979290525	2	4	4	Psat1	154
5684781	658.1524848630819	1177.2477120903313	2	4	4	Psat1	154
5684782	652.3958652439677	1345.9859684343783	2	4	4	Psat1	154
5684783	797.8880733676215	1294.7455073219726	2	4	4	Psat1	154
5684784	769.4077380823817	868.5233944472994	2	4	4	Psat1	154
5684785	479.9257707022004	909.7585438463478	2	4	4	Psat1	154
5684786	766.9037494039512	968.7664522019244	2	4	4	Psat1	154
5684787	571.8971443283364	1447.2257097754132	2	4	4	Psat1	154
5684788	773.3717304450364	1727.714953354704	2	4	4	Psat1	154
5684789	552.1654109987599	1040.2526487072655	2	4	4	Psat1	154
5684790	619.4166726303699	899.7650286969753	2	4	4	Psat1	154
5684791	529.1615037744698	1171.7427177337458	2	4	4	Psat1	154
5684792	685.6875219664847	1491.9287729937025	2	4	4	Psat1	154
5684793	714.887029401164	1455.73107023182	2	4	4	Psat1	154
5684794	724.3914543787645	1333.9897732874228	2	4	4	Psat1	154
5684795	672.905265402253	1086.5045159041383	2	4	4	Psat1	154
5684796	367.9187740991605	1261.4798941845781	2	4	4	Psat1	154
5684797	441.918954325585	1135.9915291497098	2	4	4	Psat1	154
5684798	497.9147181219356	1145.993168864642	2	4	4	Psat1	154
5684799	644.1437333014005	1410.7312034295785	2	4	4	Psat1	154
5684800	708.9071880582528	980.7632113630972	2	4	4	Psat1	154
5684801	460.66444579728164	1213.7370017064677	2	4	4	Psat1	154
5684802	511.16115092281973	1209.989362136832	2	4	4	Psat1	154
5684803	727.904021502965	1026.0109234816	2	4	4	Psat1	154
5684804	586.9014256110854	1319.4850442589966	2	4	4	Psat1	154
5684805	704.4343351528578	1145.660634619281	2	4	4	Psat1	154
5684806	431.4245655164402	1018.2491301447167	2	4	4	Psat1	154
5684807	749.6376964740602	1382.9874712521053	2	4	4	Psat1	154
5684808	767.3918895261679	1252.9970858088138	2	4	4	Psat1	154
5684809	608.9060546584147	1172.4959891845283	2	4	4	Psat1	154
5684810	497.6494483044229	1513.7180786969552	2	4	4	Psat1	154
5684811	730.8832044992878	1521.7272389776083	2	4	4	Psat1	154
5684812	573.4185099360683	931.0109813108629	2	4	4	Psat1	154
5684813	709.9019938977647	1104.2548420432336	2	4	4	Psat1	154
5684814	623.4154323306176	923.0136059352541	2	4	4	Psat1	154
5684815	617.4184074264397	861.2675721341673	2	4	4	Psat1	154
5684816	779.8887180049642	1308.7437973189283	2	4	4	Psat1	154
5684817	651.3884084497398	1526.9735744301277	2	4	4	Psat1	154
5684818	695.1599819932306	936.265687911477	2	4	4	Psat1	154
5684819	638.3776989218874	986.6257620339517	2	4	4	Psat1	154
5684820	460.6754411980433	949.2550426020234	2	4	4	Psat1	154
5684821	775.3853264865252	1397.4875644874976	2	4	4	Psat1	154
5684822	581.3863254369148	863.6312942734374	2	4	4	Psat1	154
5684823	605.3925200539122	1503.7232499097904	2	4	4	Psat1	154
5684824	498.6674024712799	1080.2476877939976	2	4	4	Psat1	154
5684825	698.1498398279982	1175.2495116884488	2	4	4	Psat1	154
5684826	735.1288669322884	1618.9707802030325	2	4	4	Psat1	154
5684827	564.4100057480215	1150.2456572042604	2	4	4	Psat1	154
5684828	729.1369563324172	1434.2331356000436	2	4	4	Psat1	154
5684829	475.9253787564976	925.507301627066	2	4	4	Psat1	154
5684830	714.3964196477045	1230.7463979685297	2	4	4	Psat1	154
5684831	705.1603515127115	911.0178218544479	2	4	4	Psat1	154
5684832	758.7586454280099	1319.3177231374925	2	4	4	Psat1	154
5684833	442.9262873090687	958.0037111949596	2	4	4	Psat1	154
5684834	748.6520381765681	1039.5108596863417	2	4	4	Psat1	154
5684835	681.6402138395157	1433.9811653838462	2	4	4	Psat1	154
5684836	502.4254188812369	881.5114109929286	2	4	4	Psat1	154
5684837	670.139537204828	1468.9783082512824	2	4	4	Psat1	154
5684838	652.6630647948555	932.0141984132792	2	4	4	Psat1	154
5684839	660.4110376637605	968.0120751657008	2	4	4	Psat1	154
5684840	636.7645387049284	1383.6430070792592	2	4	4	Psat1	154
5684841	783.1394807219608	1284.9955564532065	2	4	4	Psat1	154
5684842	584.9029099084886	1287.4871477122954	2	4	4	Psat1	154
5684843	729.6274299097454	1662.4675780424652	2	4	4	Psat1	154
5684844	495.16926917157895	1041.0002234832518	2	4	4	Psat1	154
5684845	439.67534763646006	985.7516742498689	2	4	4	Psat1	154
5684846	728.3858472810969	1462.231196359543	2	4	4	Psat1	154
5684847	753.3703066891134	988.2969934026518	2	4	4	Psat1	154
5684848	734.3578440965206	1325.274728067123	2	4	4	Psat1	154
5684849	576.638936185217	1148.1109174843875	2	4	4	Psat1	154
5684850	491.9055649521013	1375.97723896818	2	4	4	Psat1	154
5684851	715.1511872032844	1115.0043238595788	2	4	4	Psat1	154
5684852	726.6320598207409	1556.2247024532444	2	4	4	Psat1	154
5684853	691.6499146429808	1184.2486193722823	2	4	4	Psat1	154
5684854	646.664418281995	909.2655046225516	2	4	4	Psat1	154
5684855	548.4102060047489	1171.4935401923146	2	4	4	Psat1	154
5684856	596.6516124382981	1299.2368257406529	2	4	4	Psat1	154
5684857	640.8952240333754	1380.2331485011835	2	4	4	Psat1	154
5684858	721.1543538291526	1029.0104389560202	2	4	4	Psat1	154
5684859	695.6509566599485	1152.7509498376082	2	4	4	Psat1	154
5684860	635.4148329177921	917.7644662848057	2	4	4	Psat1	154
5684861	556.8486566065121	1145.2707041543965	2	4	4	Psat1	154
5684862	774.4967084309213	1205.2783916942767	2	4	4	Psat1	154
5684863	772.4034402988608	967.0168002980622	2	4	4	Psat1	154
5684864	736.7596491190939	1332.9828006347623	2	4	4	Psat1	154
5684865	638.3059791539017	1023.1225525892924	2	4	4	Psat1	154
5684866	765.297618724971	998.1293880107323	2	4	4	Psat1	154
5684867	765.4027830053724	994.2646546844954	2	4	4	Psat1	154
5684868	675.379923523787	873.9677835243161	2	4	4	Psat1	154
5684869	609.2959963496768	1331.0987509401739	2	4	4	Psat1	154
5684870	376.98561177377655	1293.3078876372022	2	4	4	Kcnk2	154
5684871	534.1692661505944	1418.8275398283247	2	4	4	Bcas3	154
5684872	506.5670545066132	1421.960669458988	2	4	4	Bcas3	154
5684873	422.9568234564339	1133.60469129768	2	4	4	Phlpp2	154
5684874	406.7038268911529	1350.0918043598294	2	4	4	Phlpp2	154
5684875	766.1563898453609	1714.9206550044544	2	4	4	Tsc22d3	154
5684876	531.4499685413604	854.7352318224123	2	4	4	Tsc22d3	154
5684877	560.182003980688	1409.690119027363	2	4	4	Tsc22d3	154
5684878	792.1731187081472	1042.7270031185167	2	4	4	Tsc22d3	154
5684879	775.6651002910191	1376.4489293856507	2	4	4	Tsc22d3	154
5684880	313.9517943620501	1430.4314745357274	2	4	4	Tsc22d3	154
5684881	609.6741134828562	1544.9303167195737	2	4	4	Tsc22d3	154
5684882	686.6811721604611	1066.7220458155944	2	4	4	Tsc22d3	154
5684883	635.9286574243874	1305.7008437897803	2	4	4	Tsc22d3	154
5684884	742.9152241414649	1468.9403476828597	2	4	4	Tsc22d3	154
5684885	715.1747131947834	1212.9607583984402	2	4	4	Tsc22d3	154
5684886	408.1952825427229	1384.9379017942701	2	4	4	Tsc22d3	154
5684887	778.1675057585963	1283.956653718749	2	4	4	Tsc22d3	154
5684888	666.1821233421026	1093.2192907877757	2	4	4	Tsc22d3	154
5684889	541.9472355207279	921.2300230330375	2	4	4	Tsc22d3	154
5684890	699.9248228934787	1253.70694440686	2	4	4	Tsc22d3	154
5684891	621.1765553683706	1423.9406495168512	2	4	4	Tsc22d3	154
5684892	726.9163859643504	1474.4394370171883	2	4	4	Tsc22d3	154
5684893	623.8287517994646	1419.529297693536	2	4	4	Dda1	154
5684894	526.8461288408324	909.5689659502651	2	4	4	Dda1	154
5684895	717.8267081402096	1118.5555238743523	2	4	4	Dda1	154
5684896	803.0584780716079	1725.7577368462412	2	4	4	Dda1	154
5684897	785.6875195772758	891.5333710074948	2	4	4	Dda1	154
5684898	695.0770163037038	1201.548354029068	2	4	4	Dda1	154
5684899	597.5881290797156	1030.5604560444715	2	4	4	Dda1	154
5684900	668.5799552157067	1159.5512868288051	2	4	4	Dda1	154
5684901	778.853542777796	1213.5295280816915	2	4	4	Dda1	154
5684902	764.5770539254801	895.8245207394915	2	4	4	Dda1	154
5684903	675.6858203592354	1163.5090257638592	2	4	4	Dda1	154
5684904	454.7105474550562	1188.3017136556837	2	4	4	Hyou1	154
5684905	713.6934914964222	1195.5619308025707	2	4	4	Hyou1	154
5684906	340.4583007830497	1422.2818383412464	2	4	4	Hyou1	154
5684907	677.432485121472	1519.0394661756832	2	4	4	Hyou1	154
5684908	346.2106881946114	1355.2864133034875	2	4	4	Hyou1	154
5684909	610.7128878110661	886.8276777525925	2	4	4	Hyou1	154
5684910	649.4404432883344	1370.0479622467062	2	4	4	Hyou1	154
5684911	693.9379451950236	1360.8004173521153	2	4	4	Hyou1	154
5684912	630.9548259940623	1050.3179034659647	2	4	4	Hyou1	154
5684913	615.958241653916	991.3211222242289	2	4	4	Hyou1	154
5684914	525.4553083817624	1204.3035874494108	2	4	4	Hyou1	154
5684915	632.4412284930279	1377.5467864916304	2	4	4	Hyou1	154
5684916	671.4855892343832	1511.0548210975894	2	4	4	Hyou1	154
5684917	691.6826093918338	1493.7917025892805	2	4	4	Hyou1	154
5684918	629.930125422801	1387.2125308260515	2	4	4	Blmh	154
5684919	614.7011323774703	914.2485637200734	2	4	4	Blmh	154
5684920	550.6966638512965	1139.22843460681	2	4	4	Blmh	154
5684921	429.44215180778986	1471.1976027131118	2	4	4	Blmh	154
5684922	657.4325408863592	1278.972086547202	2	4	4	Blmh	154
5684923	521.9606052606958	859.9988768310945	2	4	4	Blmh	154
5684924	549.1847165590602	1427.2060452066187	2	4	4	Blmh	154
5684925	523.4584233415446	909.2451378933165	2	4	4	Blmh	154
5684926	591.443090800105	1149.229378583311	2	4	4	Blmh	154
5684927	626.6987348402354	949.2463528122197	2	4	4	Blmh	154
5684928	453.8162734708802	1075.192629720472	2	4	4	Pitpnm1	154
5684929	611.4690879291348	1124.1683969465855	2	4	4	Gmps	154
5684930	761.9550002071979	997.1822896773481	2	4	4	Gmps	154
5684931	422.98686687453846	1263.6529606310862	2	4	4	Gmps	154
5684932	600.9717217860612	921.4386286203501	2	4	4	Gmps	154
5684933	512.97651941334	1436.63633680072	2	4	4	Gmps	154
5684934	396.24006647708455	1196.1595093547508	2	4	4	Gmps	154
5684935	620.2667099382074	1157.249789966878	2	4	4	Ranbp3	154
5684936	601.7729304667663	931.0154116238118	2	4	4	Ranbp3	154
5684937	515.7688447492174	1400.730238624015	2	4	4	Ranbp3	154
5684938	734.5030826702105	1411.984194884441	2	4	4	Ranbp3	154
5684939	483.7691942518901	1489.22330631545	2	4	4	Ranbp3	154
5684940	457.7847640737378	1041.2111581272966	2	4	4	Ranbp3	154
5684941	561.7705655204726	1171.2475159172022	2	4	4	Ranbp3	154
5684942	714.5105500936226	1133.2535327870135	2	4	4	Ranbp3	154
5684943	740.2575964370953	1185.2504017139568	2	4	4	Ranbp3	154
5684944	581.5158993405315	1321.4872971529717	2	4	4	Ranbp3	154
5684945	518.5190356941263	1383.2315671660176	2	4	4	Ranbp3	154
5684946	645.5371801800286	1134.106162035062	2	4	4	Gpatch1	154
5684947	559.097197164375	1249.2272530743287	2	4	4	Gpatch1	154
5684948	787.5782273502996	1249.7285655850947	2	4	4	Gpatch1	154
5684949	670.2454129043102	1281.3712422453002	2	4	4	Psmd5	154
5684950	665.002963267962	1105.8848374955992	2	4	4	Psmd5	154
5684951	475.77431564551205	947.1396299423859	2	4	4	Psmd5	154
5684952	610.7565899511735	1121.8813637666588	2	4	4	Psmd5	154
5684953	712.0057867037197	945.3993847449641	2	4	4	Psmd5	154
5684954	517.5011823682037	1435.6028908246508	2	4	4	Psmd5	154
5684955	450.01454205522305	1237.6157332928103	2	4	4	Psmd5	154
5684956	406.2724681063159	1127.122634632187	2	4	4	Psmd5	154
5684957	716.9940525112031	1224.377624862303	2	4	4	Psmd5	154
5684958	441.02590714888265	974.8860377239928	2	4	4	Psmd5	154
5684959	483.01182883624085	1240.1168685049433	2	4	4	Psmd5	154
5684960	715.6394375367419	916.238552510201	2	4	4	Xrn1	154
5684961	295.9212875470989	1412.9449619728882	2	4	4	Xrn1	154
5684962	694.891189483313	913.9886046416152	2	4	4	Xrn1	154
5684963	507.6683647893081	998.8923824024987	2	4	4	Iars	154
5684964	643.8892871109457	1486.355272738059	2	4	4	Iars	154
5684965	771.3939188918044	1048.1475496518146	2	4	4	Iars	154
5684966	478.9166821104353	1116.131271878311	2	4	4	Iars	154
5684967	718.8924081900522	1217.381102033983	2	4	4	Iars	154
5684968	497.90074124481333	1517.5973806327177	2	4	4	Iars	154
5684969	459.4236637955384	967.143414070062	2	4	4	Iars	154
5684970	464.41229580988636	1273.867182433343	2	4	4	Iars	154
5684971	599.9050187244209	1151.132566968146	2	4	4	Iars	154
5684972	711.6520748495257	963.4026995714136	2	4	4	Iars	154
5684973	377.66589059347024	1383.1046734639017	2	4	4	Iars	154
5684974	714.6275687572578	1644.344182619621	2	4	4	Iars	154
5684975	522.3606488790723	1351.9037339403392	2	4	4	Iars	154
5684976	536.4003045323954	1436.6057333756519	2	4	4	Iars	154
5684977	717.1309323427074	1543.6029550262037	2	4	4	Iars	154
5684978	609.3478561925127	1543.5558216798352	2	4	4	Iars	154
5684979	791.8801416433442	1385.369237751688	2	4	4	Iars	154
5684980	435.4156023679782	1251.3680893446935	2	4	4	Iars	154
5684981	719.684858717485	1145.1598464094293	2	4	4	Iars	154
5684982	599.6443859969553	1449.8568304926198	2	4	4	Iars	154
5684983	768.1362504954628	1270.878249378588	2	4	4	Iars	154
5684984	654.641980705753	1384.614409909017	2	4	4	Iars	154
5684985	674.6936092413674	864.284133719969	2	4	4	Iars	154
5684986	425.40939790795335	1449.600661911731	2	4	4	Iars	154
5684987	509.9119767964007	1172.8774846888114	2	4	4	Iars	154
5684988	405.548657304515	1114.31521667442	2	4	4	Iars	154
5684989	375.67117449053353	1239.3669796048864	2	4	4	Iars	154
5684990	633.6485153289796	1252.1250666938429	2	4	4	Iars	154
5684991	675.6474677366407	1179.6328018556098	2	4	4	Iars	154
5684992	675.3954386824925	1237.3778400716078	2	4	4	Iars	154
5684993	629.3924292187804	1432.8593687319812	2	4	4	Iars	154
5684994	691.3496010390445	1302.1463295922993	2	4	4	Iars	154
5684995	782.3871324960141	1212.1338221686285	2	4	4	Iars	154
5684996	521.1634328128505	1105.1337297462187	2	4	4	Iars	154
5684997	535.6547448109934	1314.1162395813865	2	4	4	Iars	154
5684998	679.6357183085582	1499.8553743519585	2	4	4	Iars	154
5684999	725.3970537136538	1070.8939523438887	2	4	4	Iars	154
5685000	742.3916799760557	1181.135066793187	2	4	4	Iars	154
5685001	720.6407605029485	1259.3775418184262	2	4	4	Iars	154
5685002	625.690904044051	1465.767629235282	2	4	4	Iars	154
5685003	692.633466206403	1532.1030615823254	2	4	4	Iars	154
5685004	459.66760123555616	1136.8787922458228	2	4	4	Iars	154
5685005	494.16376159748853	1160.8779636495951	2	4	4	Iars	154
5685006	419.6707222407572	1145.6266185819184	2	4	4	Iars	154
5685007	636.1516450735354	1158.1332615375268	2	4	4	Iars	154
5685008	379.6650263473164	1402.353088972255	2	4	4	Iars	154
5685009	417.4224508309264	1102.1302968919033	2	4	4	Iars	154
5685010	700.3970452055108	1131.6378309286133	2	4	4	Iars	154
5685011	704.3957548756553	1158.3856739421835	2	4	4	Iars	154
5685012	706.6458623952016	1150.1364473518067	2	4	4	Iars	154
5685013	787.1743926188286	1250.6580774521506	2	4	4	Iars	154
5685014	582.9069451723931	1138.1330808674184	2	4	4	Iars	154
5685015	724.6424302730479	1202.632566423786	2	4	4	Iars	154
5685016	481.1659798685241	1129.8801738893928	2	4	4	Iars	154
5685017	547.8510823890637	1481.7052291812663	2	4	4	Hrh3	154
5685018	699.2383740610926	1149.487433680197	2	4	4	Rfx3	154
5685019	721.1843348868413	959.8118366266451	2	4	4	Eif2b1	154
5685020	706.1678123527956	1376.5345825895397	2	4	4	Eif2b1	154
5685021	400.94425103319145	1211.2823289893745	2	4	4	Eif2b1	154
5685022	625.8874772289873	1166.7625795049305	2	4	4	Eif2b1	154
5685023	663.1834256046036	1069.802374890214	2	4	4	Eif2b1	154
5685024	690.1839191420105	1017.0568735105937	2	4	4	Eif2b1	154
5685025	336.1913076310917	1380.0188277960178	2	4	4	Eif2b1	154
5685026	656.1802646771059	1155.796586340088	2	4	4	Eif2b1	154
5685027	637.1876041789781	1009.8051176677956	2	4	4	Eif2b1	154
5685028	654.1724998274549	1344.034469858509	2	4	4	Eif2b1	154
5685029	739.6827828370659	968.81203920506	2	4	4	Eif2b1	154
5685030	681.9181652413927	1405.2817426183415	2	4	4	Eif2b1	154
5685031	716.181359011954	946.1101209438187	2	4	4	Eif2b1	154
5685032	440.00189721463175	1202.8937832196943	2	4	4	Cd3eap	154
5685033	592.9899199608565	1309.391400901462	2	4	4	Cd3eap	154
5685034	464.50653425704655	968.4084916482233	2	4	4	Cd3eap	154
5685035	706.476564631837	1559.3793903846054	2	4	4	Cd3eap	154
5685036	631.9972874460409	938.4146637028157	2	4	4	Cd3eap	154
5685037	771.9884688940815	954.6673463110883	2	4	4	Cd3eap	154
5685038	679.744901816784	920.6670010085579	2	4	4	Cd3eap	154
5685039	755.4803240983579	1303.3960202086655	2	4	4	Cd3eap	154
5685040	666.2706453822329	1309.72199872502	2	4	4	Cd3eap	154
5685041	607.0007267277978	864.1684927983009	2	4	4	Cd3eap	154
5685042	689.9804943407934	1447.3856649948812	2	4	4	Cd3eap	154
5685043	474.00531075287427	993.4072596878417	2	4	4	Cd3eap	154
5685044	727.8920228385581	919.4458505260858	2	4	4	Cd3eap	154
5685045	741.8802411145138	964.0755520729969	2	4	4	Agfg1	154
5685046	584.814260869794	1497.0958381494431	2	4	4	Agfg1	154
5685047	698.4917333598014	929.4712483250541	2	4	4	Agfg1	154
5685048	619.515897729947	1317.7328570596967	2	4	4	Men1	154
5685049	747.8949351417431	1000.2143446847173	2	4	4	Men1	154
5685050	406.4104478276612	1355.6773060371954	2	4	4	Men1	154
5685051	540.1564387785832	1146.6971044994602	2	4	4	Men1	154
5685052	704.882245812636	1543.9217739426417	2	4	4	Men1	154
5685053	781.3827811469322	1327.690461280987	2	4	4	Men1	154
5685054	666.8917725175454	1317.6878471674745	2	4	4	Men1	154
5685055	656.0022197527421	945.9802088654758	2	4	4	Abcg4	154
5685056	558.1576705486128	1323.832694290761	2	4	4	Ino80d	154
5685057	639.6615880076116	1005.8553715752084	2	4	4	Ino80d	154
5685058	466.4165798486191	1217.836845287826	2	4	4	Ino80d	154
5685059	707.1516059319204	1202.844704553646	2	4	4	Ino80d	154
5685060	568.1680824493981	938.3576379113686	2	4	4	Ino80d	154
5685061	564.4056335843942	1381.0792123953086	2	4	4	Ino80d	154
5685062	548.4087265025696	1308.8333735198096	2	4	4	Ino80d	154
5685063	496.4829104897416	1220.15285491397	2	4	4	Aar2	154
5685064	563.7252408745507	1313.3968167205026	2	4	4	Aar2	154
5685065	599.9779402500671	1070.1675077309396	2	4	4	Aar2	154
5685066	682.970795109049	1107.2956454787857	2	4	4	Cenpc1	154
5685067	657.7153031321162	1394.2748578130204	2	4	4	Cenpc1	154
5685068	389.98368433839664	1411.0169030090412	2	4	4	Cenpc1	154
5685069	713.9553828314271	1630.2597024563643	2	4	4	Cenpc1	154
5685070	513.3957699510617	1182.1358136287088	2	4	4	Cenpc1	154
5685071	570.9069565187212	1004.081688640691	2	4	4	Lrrc59	154
5685072	481.4062571922932	1403.544070675116	2	4	4	Lrrc59	154
5685073	798.8696996703808	1780.7672960506675	2	4	4	Lrrc59	154
5685074	656.8958740162172	1160.3195984878546	2	4	4	Lrrc59	154
5685075	647.3894061695436	1495.7894548779639	2	4	4	Lrrc59	154
5685076	685.3848781759287	1307.8881830503976	2	4	4	Lrrc59	154
5685077	772.8877724307432	1056.5813787154384	2	4	4	Lrrc59	154
5685078	502.16260521751184	1026.328205083512	2	4	4	Lrrc59	154
5685079	349.9708220049304	1273.707067236477	2	4	4	Lrrc59	154
5685080	675.6468619151126	1037.5809761387125	2	4	4	Lrrc59	154
5685081	570.9090669108496	906.5903783191428	2	4	4	Lrrc59	154
5685082	718.8869609161588	1316.05705260724	2	4	4	Lrrc59	154
5685083	459.59521844392475	988.8335308535826	2	4	4	Lrrc59	154
5685084	752.1421324970245	942.0911702606294	2	4	4	Lrrc59	154
5685085	470.16703405906446	954.0839633379867	2	4	4	Lrrc59	154
5685086	796.5913104329899	1340.3730340539366	2	4	4	Lrrc59	154
5685087	748.6277991178174	1615.0310218030995	2	4	4	Lrrc59	154
5685088	450.6660456941799	1078.8224110458634	2	4	4	Lrrc59	154
5685089	684.6481773993123	939.8399074305073	2	4	4	Lrrc59	154
5685090	575.6522977161544	1198.3144748766156	2	4	4	Lrrc59	154
5685091	583.647780533932	1372.7990558458296	2	4	4	Lrrc59	154
5685092	665.8939751967821	1211.0652741781014	2	4	4	Lrrc59	154
5685093	496.40297683321575	1492.2864861875025	2	4	4	Lrrc59	154
5685094	751.1403508854073	1026.8335721528947	2	4	4	Lrrc59	154
5685095	423.9126781034975	1343.7981563191242	2	4	4	Lrrc59	154
5685096	759.5676333334392	1447.4691205148856	2	4	4	Lrrc59	154
5685097	591.8995379635978	1259.0593802207088	2	4	4	Lrrc59	154
5685098	637.6488412179374	1102.5743471699507	2	4	4	Lrrc59	154
5685099	631.5832126573843	907.8414881822949	2	4	4	Lrrc59	154
5685100	628.8918548598205	1460.7921644498797	2	4	4	Lrrc59	154
5685101	789.8720800482357	1708.5235414039712	2	4	4	Lrrc59	154
5685102	547.6550196496366	1188.314745960657	2	4	4	Lrrc59	154
5685103	479.4072820385744	1365.047478832013	2	4	4	Lrrc59	154
5685104	471.66281289126823	1141.567256568422	2	4	4	Lrrc59	154
5685105	670.6375135206387	1487.7906807035497	2	4	4	Lrrc59	154
5685106	429.59516904005494	1195.8176715099842	2	4	4	Lrrc59	154
5685107	757.6254420570482	1685.7748957874862	2	4	4	Lrrc59	154
5685108	778.6299555791027	1392.301549180953	2	4	4	Lrrc59	154
5685109	569.1469343860701	1472.039871503765	2	4	4	Lrrc59	154
5685110	392.91678337376163	1282.5529413661852	2	4	4	Lrrc59	154
5685111	478.9268753474866	1010.4987627909248	2	4	4	Lrrc59	154
5685112	779.6378801676773	1024.084456914729	2	4	4	Lrrc59	154
5685113	513.9046550111601	1343.5501262129944	2	4	4	Lrrc59	154
5685114	512.6534131852009	1405.5445794862935	2	4	4	Lrrc59	154
5685115	682.1410723433514	1277.3097036491938	2	4	4	Lrrc59	154
5685116	474.6683231581067	875.5910817049439	2	4	4	Lrrc59	154
5685117	476.9110119526708	1202.8118962464646	2	4	4	Lrrc59	154
5685118	465.59169558494494	1266.479430412994	2	4	4	Lrrc59	154
5685119	767.1315190562121	1368.0534606318654	2	4	4	Lrrc59	154
5685120	481.6688972278919	821.0961009856863	2	4	4	Lrrc59	154
5685121	560.9104379427096	884.5921249519172	2	4	4	Lrrc59	154
5685122	539.4065027672132	1153.8176369510031	2	4	4	Lrrc59	154
5685123	692.1486182443741	888.844609336203	2	4	4	Lrrc59	154
5685124	493.4140041561614	998.3305207050755	2	4	4	Lrrc59	154
5685125	692.3869202690987	1426.5466045813291	2	4	4	Lrrc59	154
5685126	652.1422973536042	1343.8031198773674	2	4	4	Lrrc59	154
5685127	395.66831844605633	1200.0603869348674	2	4	4	Lrrc59	154
5685128	731.8890954963698	1164.0709217186138	2	4	4	Lrrc59	154
5685129	612.1555093360344	901.091782012116	2	4	4	Lrrc59	154
5685130	723.6420751396156	1061.0799363021188	2	4	4	Lrrc59	154
5685131	613.650779808105	1112.322965677852	2	4	4	Lrrc59	154
5685132	631.4029118899965	941.5885962542587	2	4	4	Lrrc59	154
5685133	694.1351780729419	1498.7901954433437	2	4	4	Lrrc59	154
5685134	461.16605639529934	1035.5764772386083	2	4	4	Lrrc59	154
5685135	475.9170580870711	928.8363356870229	2	4	4	Lrrc59	154
5685136	488.91320171482965	1052.8255482882848	2	4	4	Lrrc59	154
5685137	504.6535287882821	1432.7919818940165	2	4	4	Lrrc59	154
5685138	559.9090188001682	954.335887025238	2	4	4	Lrrc59	154
5685139	472.16322975439147	1119.8192107270502	2	4	4	Lrrc59	154
5685140	766.8888834647698	1029.8336454205696	2	4	4	Lrrc59	154
5685141	509.41270153550516	991.3314884481906	2	4	4	Lrrc59	154
5685142	441.16070223243105	1364.5466760064323	2	4	4	Lrrc59	154
5685143	464.41541586316583	1051.8251124106853	2	4	4	Lrrc59	154
5685144	785.622942374326	1685.7755045177068	2	4	4	Lrrc59	154
5685145	554.9111800276419	875.0928739706718	2	4	4	Lrrc59	154
5685146	689.1477655939474	941.0898850449057	2	4	4	Lrrc59	154
5685147	485.9070226749714	1350.048951773169	2	4	4	Lrrc59	154
5685148	490.6535829095667	1487.7867674378447	2	4	4	Lrrc59	154
5685149	527.2917910885407	858.7515295962324	2	4	4	Lrrc59	154
5685150	638.1409483765681	1464.0420857840154	2	4	4	Lrrc59	154
5685151	794.8716186909728	1709.2735870219979	2	4	4	Lrrc59	154
5685152	766.624526502555	1691.2745952560758	2	4	4	Lrrc59	154
5685153	613.3452352659649	1182.5124596003132	2	4	4	Ddx41	154
5685154	622.8319127909494	1519.0000767455558	2	4	4	Ddx41	154
5685155	775.3466236538948	986.5261434697612	2	4	4	Ddx41	154
5685156	710.3477849561184	1020.5223494506954	2	4	4	Ddx41	154
5685157	616.7461047427704	1200.213121253231	2	4	4	Ddx41	154
5685158	520.2902280153868	927.5736507602802	2	4	4	Gng7	154
5685159	797.2740760500963	1363.5389303290297	2	4	4	Vps11	154
5685160	570.0441113373199	1088.5494472939101	2	4	4	Vps11	154
5685161	653.4062160143975	1218.6558397995793	2	4	4	Vps11	154
5685162	578.9255478877778	1411.1985464356899	2	4	4	Sema7a	154
5685163	542.432733678042	891.4891971735981	2	4	4	Sema7a	154
5685164	777.6749707746299	1402.3541897005898	2	4	4	Ints10	154
5685165	715.1935337400013	1075.3759150002231	2	4	4	Ints10	154
5685166	502.2023258667148	1242.104428247344	2	4	4	Ints10	154
5685167	488.69949873660937	1332.3471270698167	2	4	4	Ints10	154
5685168	723.9234768284211	920.3163287483192	2	4	4	Urgcp	154
5685169	626.4244855239291	1366.5287688401104	2	4	4	Urgcp	154
5685170	485.688648813843	1186.2911780022928	2	4	4	Urgcp	154
5685171	410.6641794831409	1241.9731059140386	2	4	4	Urgcp	154
5685172	617.8263183330537	1141.7477788160872	2	4	4	Papd5	154
5685173	582.5766408534519	1232.2401249609266	2	4	4	Papd5	154
5685174	575.8202074935015	1367.8776322649003	2	4	4	Papd5	154
5685175	562.581792459901	1088.5003160436627	2	4	4	Papd5	154
5685176	551.0796324797393	1206.491253991869	2	4	4	Papd5	154
5685177	541.1620915132215	1399.3907780571728	2	4	4	Ddx56	154
5685178	784.5894823220882	1742.5871472133442	2	4	4	Ddx56	154
5685179	602.8747102099355	1259.3771227737093	2	4	4	Ddx56	154
5685180	705.8610372375681	1361.3710527562496	2	4	4	Ddx56	154
5685181	606.6228651366137	1299.8733660814598	2	4	4	Ddx56	154
5685182	630.3735715818354	1217.8821467348182	2	4	4	Ddx56	154
5685183	508.38062859710175	1346.61526062787	2	4	4	Ddx56	154
5685184	773.8401025381119	1754.0856575062471	2	4	4	Ddx56	154
5685185	748.475786872336	1765.3860254947608	2	4	4	Cox10	154
5685186	757.2429290528903	1425.1727452670004	2	4	4	Cox10	154
5685187	608.770204339148	1209.6878220353244	2	4	4	Cox10	154
5685188	733.229037335047	1734.8884646868541	2	4	4	Cox10	154
5685189	731.9835304369687	1189.7098806188742	2	4	4	Pogz	154
5685190	479.26166308242347	1011.968138102183	2	4	4	Pogz	154
5685191	603.7426435913216	1268.6988700317772	2	4	4	Pogz	154
5685192	492.72097416018573	949.312664059515	2	4	4	Pogz	154
5685193	724.7374377206268	1082.719264346138	2	4	4	Pogz	154
5685194	497.7505128483121	1323.1907484672677	2	4	4	Pogz	154
5685195	564.9523522622553	1340.4515584976762	2	4	4	Lrrc8d	154
5685196	626.7090386885251	966.4799695891381	2	4	4	Lrrc8d	154
5685197	710.1960547276003	1204.7155101705882	2	4	4	Lrrc8d	154
5685198	371.4276889814569	1387.7061299547847	2	4	4	Lrrc8d	154
5685199	602.6944441105428	1517.1901447187188	2	4	4	Lrrc8d	154
5685200	555.9514815119039	1391.4476694750479	2	4	4	Lrrc8d	154
5685201	514.2066462670434	1316.4517699062892	2	4	4	Lrrc8d	154
5685202	696.6918383343786	1379.4527066355406	2	4	4	Lrrc8d	154
5685203	613.7960140373349	1312.0846244169015	2	4	4	Lrrc8d	154
5685204	625.5686573494445	1413.0172030627498	2	4	4	Gspt2	154
5685205	676.0537153431994	1379.5623620245042	2	4	4	Nol12	154
5685206	513.0728280662192	1199.0749204362858	2	4	4	Nol12	154
5685207	803.0509906227293	1007.3492646511572	2	4	4	Nol12	154
5685208	558.0768272778818	858.6069934789166	2	4	4	Nol12	154
5685209	634.5677610442583	946.8507610817926	2	4	4	Nol12	154
5685210	479.0819920258882	1326.5666317537468	2	4	4	Nol12	154
5685211	477.5841572660979	858.355114604865	2	4	4	Nol12	154
5685212	494.07500893999645	1180.0761991579375	2	4	4	Nol12	154
5685213	582.5734997616565	904.6033995414465	2	4	4	Nol12	154
5685214	652.0609478308616	1166.8311563501018	2	4	4	Nol12	154
5685215	575.0659964208808	1249.071840269452	2	4	4	Nol12	154
5685216	734.5575801040516	992.3489949928132	2	4	4	Nol12	154
5685217	466.07831829533194	1148.5784071454975	2	4	4	Nol12	154
5685218	483.10609921604777	1170.6121046833487	2	4	4	Nol12	154
5685219	674.5785601416144	1151.2715377850895	2	4	4	Tex10	154
5685220	639.3225017735572	1541.495074922369	2	4	4	Tex10	154
5685221	715.133660656555	1407.4513101833422	2	4	4	Ptpn3	154
5685222	716.6415769125418	962.3818937553517	2	4	4	Adck1	154
5685223	702.8858707342172	1390.3468584142347	2	4	4	Adck1	154
5685224	394.91076306914033	1401.0910728595672	2	4	4	Adck1	154
5685225	641.6385719423029	1533.3342480792317	2	4	4	Adck1	154
5685226	670.5879719036892	966.0442826413063	2	4	4	Eml2	154
5685227	363.60787178185353	1369.7539708415475	2	4	4	Eml2	154
5685228	699.3319266944538	1175.5265484495312	2	4	4	Eml2	154
5685229	734.8289770501303	1167.777803941649	2	4	4	Eml2	154
5685230	683.2430109498841	999.3220199493462	2	4	4	Ampd2	154
5685231	657.240065120809	1305.0439894818971	2	4	4	Ampd2	154
5685232	346.34308863551536	1374.620262034501	2	4	4	Ampd2	154
5685233	709.2383776210665	1131.0605848557059	2	4	4	Ampd2	154
5685234	522.755867332074	1092.8108211328727	2	4	4	Ampd2	154
5685235	745.4790957238766	1480.2796951221912	2	4	4	Ampd2	154
5685236	622.2261087450775	1287.7238217851689	2	4	4	Ampd2	154
5685237	771.2306352881294	1256.3003534169616	2	4	4	Ampd2	154
5685238	661.9879987156557	1400.0355141925259	2	4	4	Ampd2	154
5685239	719.4900291280859	981.8242369233451	2	4	4	Ampd2	154
5685240	326.51788854058077	1421.7777572306627	2	4	4	Ampd2	154
5685241	785.2290609365158	1273.5490419817977	2	4	4	Ampd2	154
5685242	458.61765911108984	1209.2394562398101	2	4	4	Mgat2	154
5685243	693.8428537600844	1540.2197140415992	2	4	4	Mgat2	154
5685244	442.6156735874564	1356.2280855506813	2	4	4	Mgat2	154
5685245	633.8601504064741	950.0126727940132	2	4	4	Mgat2	154
5685246	646.3496226491486	1391.729822768503	2	4	4	Mgat2	154
5685247	642.6037303740222	1215.2429934643465	2	4	4	Mgat2	154
5685248	671.1046828240856	1073.0042564394082	2	4	4	Mgat2	154
5685249	547.860504879945	1230.4897730588978	2	4	4	Mgat2	154
5685250	760.3337609868469	1729.9569360488226	2	4	4	Mgat2	154
5685251	584.1019446901785	1500.2203455224183	2	4	4	Mgat2	154
5685252	752.8415013254321	1310.0092235920654	2	4	4	Mgat2	154
5685253	435.6146973257721	1425.4727318495852	2	4	4	Mgat2	154
5685254	755.3489027055566	1047.757982348325	2	4	4	Mgat2	154
5685255	453.61624758551864	1291.9831364940437	2	4	4	Mgat2	154
5685256	755.1021562914477	899.2691184964333	2	4	4	Mgat2	154
5685257	593.3542907036177	1359.731074063932	2	4	4	Mgat2	154
5685258	744.8412298068113	1438.978406506489	2	4	4	Mgat2	154
5685259	689.5987875911434	1280.989075412873	2	4	4	Mgat2	154
5685260	569.106938811217	1322.2333659167489	2	4	4	Mgat2	154
5685261	718.8449274522844	1249.012377322535	2	4	4	Mgat2	154
5685262	438.6181621762839	1255.2355731703155	2	4	4	Mgat2	154
5685263	516.6190305041428	944.7605336476295	2	4	4	Mgat2	154
5685264	380.1187517038845	1430.4711375871298	2	4	4	Mgat2	154
5685265	729.604759030664	867.0209893122767	2	4	4	Mgat2	154
5685266	690.6963581520807	1244.8806431114813	2	4	4	Mgat2	154
5685267	675.9616713807677	1006.3188071985791	2	4	4	Mgat2	154
5685268	496.3034693418469	1422.2896277233704	2	4	4	Mgat2	154
5685269	401.6226789869454	1175.9906910290006	2	4	4	Mgat2	154
5685270	676.0958594090112	1462.7251329455548	2	4	4	Mgat2	154
5685271	739.8389863406159	1559.469258474745	2	4	4	Mgat2	154
5685272	746.5905570683688	1463.2266488143082	2	4	4	Mgat2	154
5685273	713.5963160044441	1311.9872706958076	2	4	4	Mgat2	154
5685274	714.5096063601362	1357.0054698631282	2	4	4	Mgat2	154
5685275	643.1073245449888	1047.0056052608622	2	4	4	Mgat2	154
5685276	689.353051406582	1084.5037964483174	2	4	4	Mgat2	154
5685277	631.6104087149987	944.7630350183596	2	4	4	Mgat2	154
5685278	568.9785620039698	1123.6390141377374	2	4	4	Dhx57	154
5685279	703.9555237239027	1542.856558631966	2	4	4	Dhx57	154
5685280	785.7158817446077	1264.8422883996168	2	4	4	Clk3	154
5685281	478.9920067681972	1134.59660380174	2	4	4	Clk3	154
5685282	639.230378291372	1094.1027528694947	2	4	4	Clk3	154
5685283	477.7464914401987	899.6147253078316	2	4	4	Clk3	154
5685284	505.7420484965677	1021.6058291057367	2	4	4	Clk3	154
5685285	766.0151378983002	1319.6463706424047	2	4	4	Cyp51	154
5685286	637.7749487378636	1312.3938157008135	2	4	4	Cyp51	154
5685287	505.76474360873414	1047.8516758085143	2	4	4	Ranbp10	154
5685288	738.2482697306958	1538.065934981898	2	4	4	Ranbp10	154
5685289	512.0145511174073	1378.0777251772793	2	4	4	Ranbp10	154
5685290	437.26981999319344	1174.8425162898266	2	4	4	Ranbp10	154
5685291	759.604113799922	1221.0284242012644	2	4	4	Rspry1	154
5685292	592.6176737795383	1337.7635729692222	2	4	4	Rspry1	154
5685293	731.9822988997347	1645.483154159617	2	4	4	Atg13	154
5685294	589.4232459218414	1280.853330777457	2	4	4	Ranbp6	154
5685295	516.8076507563458	1334.8445882772203	2	4	4	Ranbp6	154
5685296	628.5791088589033	1085.7269543867997	2	4	4	Rbm33	154
5685297	634.571347769187	1399.2087743365478	2	4	4	Rbm33	154
5685298	645.5765223501486	1152.9734188751486	2	4	4	Rbm33	154
5685299	629.5695913918879	1485.4536159110446	2	4	4	Rbm33	154
5685300	617.5752922537091	1273.7156817269247	2	4	4	Rbm33	154
5685301	733.5702224925109	1201.7226265566537	2	4	4	Rbm33	154
5685302	601.5722341722902	1443.2054258205962	2	4	4	Rbm33	154
5685303	543.39584656585	1213.5938372397068	2	4	4	Arhgef11	154
5685304	621.894818868823	979.1149402473377	2	4	4	Arhgef11	154
5685305	737.1294974709965	1230.5969158228781	2	4	4	Arhgef11	154
5685306	699.1394277117648	937.3701749912616	2	4	4	Arhgef11	154
5685307	369.8871021865034	1406.4790475905527	2	4	4	Arhgef11	154
5685308	614.8932408485622	1071.607175458728	2	4	4	Arhgef11	154
5685309	589.9750469500923	908.7688211289342	2	4	4	Arhgef11	154
5685310	668.143375775202	876.62444111419	2	4	4	Arhgef11	154
5685311	569.5193622747587	1181.2378894890846	2	4	4	Nck2	154
5685312	655.2417244921842	1529.7151184878953	2	4	4	Nck2	154
5685313	706.0017733779116	1293.2370736147413	2	4	4	Nck2	154
5685314	570.2614187174618	1313.4773529296392	2	4	4	Nck2	154
5685315	686.2596448726608	1187.7443252398916	2	4	4	Nck2	154
5685316	635.2639631153112	1183.741603082235	2	4	4	Nck2	154
5685317	776.0012441688136	1201.7729481691126	2	4	4	Eif4enif1	154
5685318	739.5762540840375	957.1212984243698	2	4	4	Eif4enif1	154
5685319	585.2664703941437	1356.75090012962	2	4	4	Eif4enif1	154
5685320	694.4958175127966	1020.4528467455129	2	4	4	Eif4enif1	154
5685321	498.02541748929144	1362.7476078174805	2	4	4	Eif4enif1	154
5685322	633.5710013548728	1105.6888553879535	2	4	4	Cbll1	154
5685323	542.822695977196	1371.1689295224573	2	4	4	Cbll1	154
5685324	424.5949509854069	1308.7140219811074	2	4	4	Herpud1	154
5685325	702.8286410773587	977.4937833475221	2	4	4	Herpud1	154
5685326	723.0702952103178	1418.710141879931	2	4	4	Herpud1	154
5685327	656.8247900261366	1457.7061308647678	2	4	4	Herpud1	154
5685328	550.8333133120525	1433.7063431275988	2	4	4	Herpud1	154
5685329	431.84515577380114	1258.2179987499385	2	4	4	Herpud1	154
5685330	493.8401222122618	1276.2175767182157	2	4	4	Herpud1	154
5685331	495.09181256372113	1449.9812576713346	2	4	4	Herpud1	154
5685332	505.838862687568	1297.2161394902155	2	4	4	Herpud1	154
5685333	490.0906348919354	1261.218675600156	2	4	4	Herpud1	154
5685334	541.5045963232811	1113.9288580633684	2	4	4	Smc2	154
5685335	708.7568687610867	892.4507444428455	2	4	4	Smc2	154
5685336	419.495163215141	1419.4045175463873	2	4	4	Smc2	154
5685337	534.7517576727006	1173.9250056238848	2	4	4	Smc2	154
5685338	760.2292494766023	1323.018346982408	2	4	4	Rabepk	154
5685339	754.4701360881653	1764.2531093596217	2	4	4	Rabepk	154
5685340	358.2418092487074	1378.0079425006368	2	4	4	Rabepk	154
5685341	621.4871659685205	1173.520509130875	2	4	4	Rabepk	154
5685342	457.2448106754876	1076.2703748157028	2	4	4	Rabepk	154
5685343	578.4859081660104	1302.2651983969263	2	4	4	Rabepk	154
5685344	654.2376431093373	1098.5237649208084	2	4	4	Rabepk	154
5685345	668.6197787214983	1431.4780713398527	2	4	4	Ubqln4	154
5685346	496.64579794602287	1126.754268935288	2	4	4	Ubqln4	154
5685347	595.3848454200325	1159.5036882326804	2	4	4	Ubqln4	154
5685348	459.6492165990058	1139.751906250306	2	4	4	Ubqln4	154
5685349	526.5661557002106	1425.3243727014647	2	4	4	Dhx40	154
5685350	613.5740530400985	927.6198296612498	2	4	4	Dhx40	154
5685351	711.3078458867931	1180.1011509275672	2	4	4	Dhx40	154
5685352	731.5412777208012	1660.3105103080584	2	4	4	Dhx40	154
5685353	721.5672744437857	846.6301434138697	2	4	4	Dhx40	154
5685354	625.8168432216893	1126.6031003222863	2	4	4	Dhx40	154
5685355	711.5616343177926	1056.861758164975	2	4	4	Dhx40	154
5685356	557.2039442235183	1338.8118825923418	2	4	4	Pnrc2	154
5685357	777.5530901177358	1754.8027988156928	2	4	4	Pnrc2	154
5685358	452.5896821103786	1194.5927612589392	2	4	4	Pnrc2	154
5685359	309.0976647860358	1403.0731641541524	2	4	4	Pnrc2	154
5685360	506.0844863103878	1239.8400395685364	2	4	4	Pnrc2	154
5685361	678.818870586107	1324.5862000642371	2	4	4	Pnrc2	154
5685362	591.2430815821904	1297.8787362502972	2	4	4	Pnrc2	154
5685363	672.3921213975389	1526.5258444491044	2	4	4	Grpel2	154
5685364	512.1613007785219	1458.7774151173273	2	4	4	Grpel2	154
5685365	792.083558777408	1760.3648122056154	2	4	4	Pank2	154
5685366	749.8356648710767	1660.4126624213998	2	4	4	Cotl1	154
5685367	661.600580682061	1444.9234300220942	2	4	4	Cotl1	154
5685368	586.6231536033761	1025.6983912997907	2	4	4	Cotl1	154
5685369	795.6131189972816	930.7134793881697	2	4	4	Cotl1	154
5685370	752.8516357828823	1273.6887066755144	2	4	4	Cotl1	154
5685371	579.6263771838853	959.4525413107189	2	4	4	Cotl1	154
5685372	769.0953221875523	1398.681010132259	2	4	4	Cotl1	154
5685373	758.0962240444983	1394.6808273326458	2	4	4	Cotl1	154
5685374	451.36926675902384	1335.4219662867977	2	4	4	Cotl1	154
5685375	669.6244079948908	862.7127668928014	2	4	4	Cotl1	154
5685376	661.3602074935818	1215.1888176488576	2	4	4	Cotl1	154
5685377	799.3287550109347	1746.4089812756315	2	4	4	Cotl1	154
5685378	478.37919808605045	1054.6919159159868	2	4	4	Cotl1	154
5685379	548.8572717993529	1465.4173251894892	2	4	4	Cotl1	154
5685380	713.3683413703668	937.7095865969259	2	4	4	Cotl1	154
5685381	809.5767125114551	1778.6572297532405	2	4	4	Cotl1	154
5685382	630.1136035823033	1184.4395581904225	2	4	4	Cotl1	154
5685383	597.8771736668714	911.2065241696225	2	4	4	Cotl1	154
5685384	531.8815195816424	913.4536103333454	2	4	4	Cotl1	154
5685385	567.8816017521088	853.7091184330162	2	4	4	Cotl1	154
5685386	731.8652145284509	982.7073319231558	2	4	4	Cotl1	154
5685387	445.11322268731146	1490.161336426306	2	4	4	Cotl1	154
5685388	586.8565082477055	1422.9217615225257	2	4	4	Cotl1	154
5685389	463.37505290978675	1177.6830472264146	2	4	4	Cotl1	154
5685390	556.3750662706991	1028.1969591861214	2	4	4	Cotl1	154
5685391	673.1033012155979	1361.6794838975663	2	4	4	Cotl1	154
5685392	468.38118546627885	1022.9436266645628	2	4	4	Cotl1	154
5685393	750.6051348643967	1193.6939702800223	2	4	4	Cotl1	154
5685394	560.1263084459009	992.6994889489988	2	4	4	Cotl1	154
5685395	675.6202415486991	952.7069858096936	2	4	4	Cotl1	154
5685396	688.8636629806304	1088.6984290200162	2	4	4	Cotl1	154
5685397	593.6048248834501	1452.6700654144217	2	4	4	Cotl1	154
5685398	597.6012940764236	1530.6649843244395	2	4	4	Cotl1	154
5685399	714.6064243892816	1220.1906872657644	2	4	4	Cotl1	154
5685400	629.1274558266855	854.7116240438966	2	4	4	Cotl1	154
5685401	795.8441735438661	1382.9331839931403	2	4	4	Cotl1	154
5685402	571.6183533432052	1164.1884654206353	2	4	4	Cotl1	154
5685403	657.3484897641441	1502.169408577564	2	4	4	Cotl1	154
5685404	660.8621722931426	1168.9418803714166	2	4	4	Cotl1	154
5685405	682.872472076294	887.7116496155882	2	4	4	Cotl1	154
5685406	668.8624307998116	1149.9434884068455	2	4	4	Cotl1	154
5685407	525.1246389737112	1088.6915908775745	2	4	4	Cotl1	154
5685408	651.8713437562478	964.4552112594802	2	4	4	Cotl1	154
5685409	585.8752507871592	976.7016275110107	2	4	4	Cotl1	154
5685410	558.8780642144013	952.7021067611314	2	4	4	Cotl1	154
5685411	721.8511408510465	1334.9333059799635	2	4	4	Cotl1	154
5685412	483.12827836243014	1068.941161627784	2	4	4	Cotl1	154
5685413	421.3668463965246	1441.4136130756426	2	4	4	Cotl1	154
5685414	683.1177506145332	999.9541486290494	2	4	4	Cotl1	154
5685415	724.587449388162	1657.9117892181464	2	4	4	Cotl1	154
5685416	558.3758857331403	1005.6985460787661	2	4	4	Cotl1	154
5685417	687.3541150353012	1319.1829347622809	2	4	4	Cotl1	154
5685418	764.0799574787579	1774.1556325000936	2	4	4	Cotl1	154
5685419	624.876986774177	872.7102290661971	2	4	4	Cotl1	154
5685420	765.4906374810857	1009.68408940991	2	4	4	Cotl1	154
5685421	635.8500964055081	1497.9187869775105	2	4	4	Cotl1	154
5685422	739.8510431786528	1308.685817149574	2	4	4	Cotl1	154
5685423	550.3755223075405	1026.9467882790389	2	4	4	Cotl1	154
5685424	642.3621586320417	1198.9390810077712	2	4	4	Cotl1	154
5685425	601.8767297909283	915.706385102469	2	4	4	Cotl1	154
5685426	617.3747124500487	938.9554885908541	2	4	4	Cotl1	154
5685427	743.6055288542187	1195.193581734354	2	4	4	Cotl1	154
5685428	656.8684008965415	1026.701246001905	2	4	4	Cotl1	154
5685429	620.1279335533861	857.7110465449539	2	4	4	Cotl1	154
5685430	549.0836086145418	1455.9335691358503	2	4	4	Cotl1	154
5685431	595.8725098353468	1025.9487459395853	2	4	4	Cotl1	154
5685432	655.57829360741	1170.370379944339	2	4	4	Cotl1	154
5685433	682.1200223223651	947.2076459787154	2	4	4	Cotl1	154
5685434	728.0984906908741	1505.3334644254303	2	4	4	Pcf11	154
5685435	631.3621479670069	1145.3599856142537	2	4	4	Pcf11	154
5685436	595.3588411252592	1508.5809699906767	2	4	4	Pcf11	154
5685437	451.63916683176944	1252.062260399224	2	4	4	Actr8	154
5685438	713.7265643851795	1609.567060865958	2	4	4	Actr8	154
5685439	398.006964371953	1344.5793331301281	2	4	4	Actr8	154
5685440	656.9864147761398	1383.83273984779	2	4	4	Actr8	154
5685441	477.25702986490353	1098.0999185114051	2	4	4	Actr8	154
5685442	751.8907235598699	1314.4518181485957	2	4	4	Actr8	154
5685443	697.9834151513683	1379.5840714136807	2	4	4	Actr8	154
5685444	440.6936299484098	1292.752005624151	2	4	4	Tapt1	154
5685445	622.6757582263697	1400.7492503029885	2	4	4	Tapt1	154
5685446	450.6969841012583	1162.7626293722055	2	4	4	Tapt1	154
5685447	665.5882891093248	1426.7765989965192	2	4	4	Plat	154
5685448	534.3542227895333	1104.7982300753413	2	4	4	Plat	154
5685449	438.60777778006957	1295.782107849324	2	4	4	Plat	154
5685450	657.0919784598564	1264.538583495986	2	4	4	Plat	154
5685451	532.5977719313612	1452.0221906847419	2	4	4	Plat	154
5685452	600.8442221699042	1369.2796538842435	2	4	4	Plat	154
5685453	457.35681314620354	1271.5342727059046	2	4	4	Plat	154
5685454	636.0930374285434	1292.2861215565397	2	4	4	Plat	154
5685455	609.8447214562461	1308.0344278236491	2	4	4	Plat	154
5685456	560.3470684419724	1378.5282104003793	2	4	4	Plat	154
5685457	424.5826538004634	1493.4802007917965	2	4	4	Dnajc14	154
5685458	517.5865859884169	1068.7718599835453	2	4	4	Dnajc14	154
5685459	786.5570430663901	1236.0144214478223	2	4	4	Dnajc14	154
5685460	726.5672854876216	1073.7775330305903	2	4	4	Dnajc14	154
5685461	783.8057878459924	1286.7596760433885	2	4	4	Dnajc14	154
5685462	617.8256277877624	1128.7693142713756	2	4	4	Dnajc14	154
5685463	466.08568953675854	1259.7528409075212	2	4	4	Dnajc14	154
5685464	608.8229349971958	1249.258012944126	2	4	4	Dnajc14	154
5685465	740.567791966766	1012.7835340871042	2	4	4	Dnajc14	154
5685466	788.0538622619139	1338.7550472135497	2	4	4	Dnajc14	154
5685467	481.0860163621382	1201.7585963650567	2	4	4	Dnajc14	154
5685468	623.761966367607	1178.4420978507815	2	4	4	Lasp1	154
5685469	773.7382586766312	1677.157196316855	2	4	4	Lasp1	154
5685470	600.0090786661533	1373.1764618170648	2	4	4	Lasp1	154
5685471	507.5200990577998	1213.1865877162675	2	4	4	Lasp1	154
5685472	516.2641694356139	1429.6700733700814	2	4	4	Lasp1	154
5685473	744.9986640589962	1339.6825854808085	2	4	4	Lasp1	154
5685474	681.514332338372	896.9652439739639	2	4	4	Lasp1	154
5685475	706.2536876972088	1256.6880514252196	2	4	4	Lasp1	154
5685476	489.2752548829612	1059.4480200520436	2	4	4	Lasp1	154
5685477	525.7666889013406	1294.930705832778	2	4	4	Lasp1	154
5685478	744.2557986923191	1048.9550155464233	2	4	4	Lasp1	154
5685479	782.2490969764054	1203.9439671194298	2	4	4	Lasp1	154
5685480	680.508790954381	1128.697326599542	2	4	4	Lasp1	154
5685481	574.2581945165838	1491.1667245212834	2	4	4	Lasp1	154
5685482	640.2585337825429	1266.9356503715128	2	4	4	Lasp1	154
5685483	683.7573836429218	1176.193716028419	2	4	4	Lasp1	154
5685484	532.2625984721494	1442.9194319827095	2	4	4	Lasp1	154
5685485	656.0083256128784	1226.189176648257	2	4	4	Lasp1	154
5685486	525.0199040321421	1165.4407047331317	2	4	4	Lasp1	154
5685487	537.8311961432887	1411.484788896023	2	4	4	Heatr5b	154
5685488	672.0779695104624	1039.5130159649354	2	4	4	Heatr5b	154
5685489	790.0814134140628	1279.8155676413796	2	4	4	Heatr5b	154
5685490	462.08681697307435	1391.734914721006	2	4	4	Heatr5b	154
5685491	357.39967071940805	1412.6598571053114	2	4	4	Kat2a	154
5685492	489.65625318727206	850.6884859062362	2	4	4	Kat2a	154
5685493	792.6212245587402	1794.9022308999308	2	4	4	Kat2a	154
5685494	673.6401298654358	1194.426934280256	2	4	4	Kat2a	154
5685495	569.1430563780493	1277.6707730236053	2	4	4	Kat2a	154
5685496	661.2035561124818	1454.3800216830125	2	4	4	Kat2a	154
5685497	473.6503340670285	1146.4246313467	2	4	4	Kat2a	154
5685498	714.8919772229111	1028.4354304827439	2	4	4	Kat2a	154
5685499	558.4019118100819	904.6875523638189	2	4	4	Kat2a	154
5685500	709.6401939498567	1118.6811997199936	2	4	4	Kat2a	154
5685501	748.3862132641477	1216.927564332637	2	4	4	Kat2a	154
5685502	492.6480135968219	1211.1721184845082	2	4	4	Kat2a	154
5685503	647.537691664522	1368.0495318961464	2	4	4	Kat2a	154
5685504	611.6336334856472	921.0965153135035	2	4	4	Enah	154
5685505	690.163596890149	949.9356351448226	2	4	4	Enah	154
5685506	588.6255096196401	1504.5526079442398	2	4	4	Enah	154
5685507	471.388866104198	1231.5710007304597	2	4	4	Enah	154
5685508	774.1144836680329	1337.8181802459555	2	4	4	Enah	154
5685509	520.7733151919668	1394.3819408312756	2	4	4	Fkrp	154
5685510	792.3658721725279	1383.3279474646297	2	4	4	Fkrp	154
5685511	708.7746812395416	957.4235119584939	2	4	4	Fkrp	154
5685512	412.77866527749194	1480.3711205425855	2	4	4	Fkrp	154
5685513	557.7826536264549	1064.4094314263752	2	4	4	Fkrp	154
5685514	744.755179586909	1405.3893966802648	2	4	4	Fkrp	154
5685515	564.6846423022687	1360.122731319571	2	4	4	Ncln	154
5685516	536.6892711740019	1241.8831163230125	2	4	4	Ncln	154
5685517	702.4214001210619	1393.3720822697383	2	4	4	Ncln	154
5685518	737.6642196567038	1619.6018872731731	2	4	4	Ncln	154
5685519	403.4132729645997	1376.3539127880877	2	4	4	Ncln	154
5685520	466.0596831819501	1496.03699878735	2	4	4	Ncln	154
5685521	598.6840593191706	1215.6366347028725	2	4	4	Ncln	154
5685522	680.4307160981132	975.1601645592718	2	4	4	Ncln	154
5685523	659.1810065119292	1070.401013124933	2	4	4	Ncln	154
5685524	497.44269588194766	1252.881432776282	2	4	4	Ncln	154
5685525	579.4326237240759	1398.3694760829876	2	4	4	Ncln	154
5685526	445.7422957332854	1374.353901443835	2	4	4	Ncln	154
5685527	529.1901409443722	1232.3838737215633	2	4	4	Ncln	154
5685528	488.6703902037484	1392.377854229907	2	4	4	Mfhas1	154
5685529	758.9060155382288	1349.8874032940457	2	4	4	Mfhas1	154
5685530	686.1569491173641	1472.3784655032382	2	4	4	Mfhas1	154
5685531	535.9156726806807	1468.124734890451	2	4	4	Mfhas1	154
5685532	657.9087500081438	1465.378124841876	2	4	4	Mfhas1	154
5685533	696.985881046461	1506.6838657358014	2	4	4	Mfhas1	154
5685534	537.4110340894537	973.7459394111811	2	4	4	Alkbh5	154
5685535	696.3769819023471	1637.1976998584055	2	4	4	Alkbh5	154
5685536	726.3962856589455	959.253176800893	2	4	4	Alkbh5	154
5685537	702.6377543581551	1285.7261724126145	2	4	4	Alkbh5	154
5685538	677.3836158331965	1477.709908564987	2	4	4	Alkbh5	154
5685539	712.6412782385361	1150.7373374637027	2	4	4	Alkbh5	154
5685540	605.6501066784515	1143.734478234329	2	4	4	Alkbh5	154
5685541	572.400491636125	1214.7276859619158	2	4	4	Alkbh5	154
5685542	689.6464304521161	1047.7448808509353	2	4	4	Alkbh5	154
5685543	612.3950397953474	1284.223384965356	2	4	4	Alkbh5	154
5685544	623.6483462998992	1153.2342862646378	2	4	4	Alkbh5	154
5685545	558.172424011666	1451.8462545256205	2	4	4	Vcl	154
5685546	567.0652686932319	886.8392406165917	2	4	4	Vcl	154
5685547	746.7915536246443	1407.8005106164237	2	4	4	Vcl	154
5685548	710.5501574670628	1087.8256279751004	2	4	4	Vcl	154
5685549	732.0447529639767	1294.0594098465344	2	4	4	Vcl	154
5685550	341.07581885365266	1316.80064649334	2	4	4	Vcl	154
5685551	700.545989837989	1367.802921183587	2	4	4	Vcl	154
5685552	603.0574500122668	1164.3175543885734	2	4	4	Vcl	154
5685553	600.3039136735149	1376.3004553584224	2	4	4	Vcl	154
5685554	746.5380889382316	1605.0346440187798	2	4	4	Vcl	154
5685555	442.82143484973193	1102.8196679225885	2	4	4	Vcl	154
5685556	729.8005356207366	980.0846365679379	2	4	4	Vcl	154
5685557	623.0569878909059	1099.0731818291126	2	4	4	Vcl	154
5685558	626.5531394562636	1300.0570654461897	2	4	4	Vcl	154
5685559	421.0706911166004	1243.307965974058	2	4	4	Vcl	154
5685560	478.6712725825205	1362.7453437609677	2	4	4	Vcl	154
5685561	598.3111000413751	979.8323168409069	2	4	4	Vcl	154
5685562	464.318612489644	1164.565075249005	2	4	4	Vcl	154
5685563	750.7905174215754	1449.0472730571607	2	4	4	Vcl	154
5685564	493.56041386955155	1493.53912705056	2	4	4	Vcl	154
5685565	392.3207139627602	1371.797117794206	2	4	4	Vcl	154
5685566	792.5461760716953	940.5889318890542	2	4	4	Vcl	154
5685567	790.7949034292176	1019.8325110190688	2	4	4	Vcl	154
5685568	788.2899699758003	1308.8092190400923	2	4	4	Vcl	154
5685569	552.8073277161378	1398.7978047091815	2	4	4	Vcl	154
5685570	789.0409302548101	1251.063881896477	2	4	4	Vcl	154
5685571	674.7998168602946	1269.3103934882884	2	4	4	Vcl	154
5685572	738.8008337280651	921.5894927472293	2	4	4	Vcl	154
5685573	399.0733540821062	1192.8116536803022	2	4	4	Vcl	154
5685574	509.05999846772886	1446.0432372857633	2	4	4	Vcl	154
5685575	520.5597803399223	1406.7965867438668	2	4	4	Vcl	154
5685576	759.5425446289393	1294.0599100307936	2	4	4	Vcl	154
5685577	730.5445587017833	1312.5578992256742	2	4	4	Vcl	154
5685578	724.2905979448044	1564.2875305958787	2	4	4	Vcl	154
5685579	644.0541598730291	1163.068387593817	2	4	4	Vcl	154
5685580	561.5608498909933	1160.817108343844	2	4	4	Vcl	154
5685581	685.6573342274993	1185.7628718242693	2	4	4	Vcl	154
5685582	716.0465159453581	1267.8112483603752	2	4	4	Vcl	154
5685583	604.3049267769948	1300.8065986901981	2	4	4	Vcl	154
5685584	699.5469906178097	1316.307049732441	2	4	4	Vcl	154
5685585	769.5472748317917	982.8351241521606	2	4	4	Vcl	154
5685586	564.0553365500956	1459.7931005402427	2	4	4	Vcl	154
5685587	713.0498869431009	1091.5753586062447	2	4	4	Vcl	154
5685588	746.0409631358692	1444.5475417220575	2	4	4	Vcl	154
5685589	625.3033969082625	1291.8076957617036	2	4	4	Vcl	154
5685590	728.2945678555304	1323.0570058663202	2	4	4	Vcl	154
5685591	642.6480773594037	918.1475342227761	2	4	4	Tubgcp5	154
5685592	482.8907823090808	1338.6058682499558	2	4	4	Tubgcp5	154
5685593	434.89969578665625	1233.61205464937	2	4	4	Tubgcp5	154
5685594	557.6446399203584	1132.6261106326901	2	4	4	Tubgcp5	154
5685595	721.6146618471615	1480.3558989592425	2	4	4	Tubgcp5	154
5685596	462.16037909104676	965.8849968068133	2	4	4	Tubgcp5	154
5685597	550.6381851894662	1278.6139755531458	2	4	4	Tubgcp5	154
5685598	446.3889373670221	1438.0960668732087	2	4	4	Tubgcp5	154
5685599	680.6320716529335	1187.1276231496379	2	4	4	Tubgcp5	154
5685600	670.6482962627009	866.6530519433961	2	4	4	Tubgcp5	154
5685601	712.5908244665509	1524.3018519814918	2	4	4	Ccdc6	154
5685602	560.3785175919404	1021.8362406600254	2	4	4	Ccdc6	154
5685603	410.12437787596787	1357.300767682506	2	4	4	Ccdc6	154
5685604	483.6362394526481	994.5846918944362	2	4	4	Ccdc6	154
5685605	618.1093796198227	1309.8150739551838	2	4	4	Ccdc6	154
5685606	710.1101132674465	1140.3337737462798	2	4	4	Ccdc6	154
5685607	518.8741929176172	1178.3211071415096	2	4	4	Ccdc6	154
5685608	710.0905796457403	1533.8009462591256	2	4	4	Ccdc6	154
5685609	690.8703895703758	965.3474268565047	2	4	4	Ccdc6	154
5685610	565.121855683368	1147.5759652154006	2	4	4	Ccdc6	154
5685611	740.8396674099263	1500.0552902741294	2	4	4	Ccdc6	154
5685612	491.13520966305913	1003.0843661288079	2	4	4	Ccdc6	154
5685613	421.6345049086431	1322.765218462533	2	4	4	Rc3h1	154
5685614	703.106219780211	1476.7591030760054	2	4	4	Rc3h1	154
5685615	694.3211551604255	1052.3330981219633	2	4	4	Aff3	154
5685616	363.34209935935183	1334.5520500060682	2	4	4	Aff3	154
5685617	479.089205838412	1043.5788502350001	2	4	4	Aff3	154
5685618	526.5751485160556	1482.5435272772677	2	4	4	Aff3	154
5685619	512.7483776720926	982.615220800873	2	4	4	Cnih4	154
5685620	701.9726034467722	1326.0869015596727	2	4	4	Cnih4	154
5685621	529.7383591647861	1352.830467419407	2	4	4	Cnih4	154
5685622	627.8078215199877	1441.9985680793384	2	4	4	Ptbp3	154
5685623	583.5697043123605	1149.2718880007833	2	4	4	Ptbp3	154
5685624	440.57905713063224	1244.259931842269	2	4	4	Ptbp3	154
5685625	615.0625044924342	1311.7591555999727	2	4	4	Ptbp3	154
5685626	698.0184731381602	1122.0681305136761	2	4	4	Ptbp3	154
5685627	708.3303947903955	1392.6834045420665	2	4	4	Mapk4	154
5685628	532.4167928114446	858.1934679111255	2	4	4	Tbc1d17	154
5685629	764.6422733978334	1306.423498715205	2	4	4	Tbc1d17	154
5685630	639.7624192155288	1171.9699584767775	2	4	4	Usp24	154
5685631	682.2636531252627	1017.4837715993035	2	4	4	Usp24	154
5685632	547.7735314725494	1051.7269272959343	2	4	4	Usp24	154
5685633	609.2613391433936	1289.7094612370465	2	4	4	Usp24	154
5685634	450.5331161397645	995.2285685633776	2	4	4	Usp24	154
5685635	641.5194189194536	935.7391686214013	2	4	4	Usp24	154
5685636	746.2542704252907	1155.724480168435	2	4	4	Usp24	154
5685637	691.5040525017722	1309.7103229719824	2	4	4	Usp24	154
5685638	414.1889699122848	1204.5989660179187	2	4	4	Usp24	154
5685639	582.7563744852077	1525.439536249638	2	4	4	Usp24	154
5685640	678.7546970878267	1322.4589110960824	2	4	4	Usp24	154
5685641	724.7556709807036	1166.9729343110257	2	4	4	Usp24	154
5685642	738.5048470660071	1156.9741528548539	2	4	4	Usp24	154
5685643	465.90454528100304	976.4689501680328	2	4	4	Casc3	154
5685644	545.5571423187796	1348.5965291550165	2	4	4	Casc3	154
5685645	479.31389767003407	1205.354770595603	2	4	4	Casc3	154
5685646	719.0482892996567	1202.8589833606052	2	4	4	Casc3	154
5685647	534.8124379864635	1076.8640993035012	2	4	4	Casc3	154
5685648	702.5532487735571	973.6236725903289	2	4	4	Casc3	154
5685649	467.56312277876526	1297.348552332181	2	4	4	Casc3	154
5685650	502.9491374523421	1176.859036268627	2	4	4	Casc3	154
5685651	693.4497654483309	1287.4742610597275	2	4	4	Zdhhc8	154
5685652	653.9682460687048	919.4973947507019	2	4	4	Zdhhc8	154
5685653	754.1226639467377	1042.2696729582283	2	4	4	Zdhhc8	154
5685654	653.6925815045055	1517.207028269435	2	4	4	Zdhhc8	154
5685655	741.7016984135581	1166.9844526268034	2	4	4	Zdhhc8	154
5685656	725.7006736113169	1215.980457095838	2	4	4	Zdhhc8	154
5685657	747.7075654404604	1020.9945674003534	2	4	4	Zdhhc8	154
5685658	701.4592692944411	1053.7403781677608	2	4	4	Zdhhc8	154
5685659	759.3224137295122	1219.7737155604439	2	4	4	Dcun1d2	154
5685660	471.59520430659353	1396.7532627189792	2	4	4	Dcun1d2	154
5685661	684.3351118978466	849.8055127955296	2	4	4	Dcun1d2	154
5685662	451.1029008762988	1035.7851264475487	2	4	4	Dcun1d2	154
5685663	645.5812879027686	1298.2648861218445	2	4	4	Dcun1d2	154
5685664	718.0772100460231	1150.7791991952238	2	4	4	Dcun1d2	154
5685665	700.0815919136496	979.7941651418228	2	4	4	Dcun1d2	154
5685666	719.0813280474289	891.5523460430084	2	4	4	Dcun1d2	154
5685667	399.9042786368785	1279.2951639907767	2	4	4	Ptrhd1	154
5685668	707.9352912903535	1355.675839003421	2	4	4	Twf1	154
5685669	644.9473434559776	1133.6936542238777	2	4	4	Twf1	154
5685670	711.1817186411029	1468.4159496426032	2	4	4	Twf1	154
5685671	470.7200653553917	883.4607442919646	2	4	4	Twf1	154
5685672	673.685776140535	1442.417172979713	2	4	4	Twf1	154
5685673	721.0851110112895	1306.2881700941978	2	4	4	Twf1	154
5685674	690.6947488532153	1083.1994757752182	2	4	4	Twf1	154
5685675	572.4540440637735	1123.44245197097	2	4	4	Twf1	154
5685676	729.6794186862834	1490.4145570836552	2	4	4	Twf1	154
5685677	645.1974104567753	1130.1939809053379	2	4	4	Twf1	154
5685678	751.5000206230714	1262.1896752443404	2	4	4	Chfr	154
5685679	712.0070054048495	1031.7050701629023	2	4	4	Chfr	154
5685680	663.7512466162669	1532.9191136926652	2	4	4	Chfr	154
5685681	603.509421085106	1315.6832236170226	2	4	4	Chfr	154
5685682	776.2378630365351	1356.267276759966	2	4	4	Wdr11	154
5685683	653.2696734517065	926.0449836545876	2	4	4	Wdr11	154
5685684	725.4999866045932	1198.0271695323927	2	4	4	Wdr11	154
5685685	410.2678025505146	1336.9999926449595	2	4	4	Wdr11	154
5685686	746.9310501481488	1399.9383078072417	2	4	4	Wdr11	154
5685687	699.5019186770619	1201.0255940380214	2	4	4	Wdr11	154
5685688	615.931028116027	1342.8253021008618	2	4	4	Ptpn12	154
5685689	505.4453639874827	1079.3406523985027	2	4	4	Ptpn12	154
5685690	743.4143428439336	1653.5571315366633	2	4	4	Ptpn12	154
5685691	419.6994212103337	1151.833459387129	2	4	4	Ptpn12	154
5685692	638.6855476162898	1103.8423442744354	2	4	4	Ptpn12	154
5685693	424.1918717316694	1436.5639666341926	2	4	4	Ptpn12	154
5685694	696.6729688836045	1440.820591503212	2	4	4	Ptpn12	154
5685695	507.9413676867441	1229.5803607637758	2	4	4	Ptpn12	154
5685696	585.6934276591658	937.8524372408377	2	4	4	Ptpn12	154
5685697	669.6730475149628	1510.8151028078769	2	4	4	Ptpn12	154
5685698	609.6827595682938	1291.8286708554435	2	4	4	Ptpn12	154
5685699	579.6844889973815	1305.5769374773135	2	4	4	Ptpn12	154
5685700	704.0971870153465	993.8472450631189	2	4	4	Txlna	154
5685701	552.52854273092	1158.5937741221258	2	4	4	Txlna	154
5685702	739.9448703943211	1536.7160699268711	2	4	4	Txlna	154
5685703	551.2246834974032	1022.9937607935916	2	4	4	Txlna	154
5685704	293.22878074097014	1408.7095040255035	2	4	4	Txlna	154
5685705	670.7079778643824	1283.230554744891	2	4	4	Txlna	154
5685706	641.2150858305024	1130.7396346885653	2	4	4	Txlna	154
5685707	548.9644964041253	1329.2233852997892	2	4	4	Txlna	154
5685708	747.4548994107595	1222.9871213121278	2	4	4	Txlna	154
5685709	528.4587997903	1538.2088594703523	2	4	4	Txlna	154
5685710	508.72468682551107	1105.736848453816	2	4	4	Txlna	154
5685711	496.9847267526437	831.2546228016045	2	4	4	Txlna	154
5685712	449.4705192997949	1346.2188997711073	2	4	4	Txlna	154
5685713	425.2278461141482	1176.4793350764553	2	4	4	Txlna	154
5685714	611.4313953705264	1315.4907019659788	2	4	4	Txlna	154
5685715	704.9619482059538	1098.243946125057	2	4	4	Txlna	154
5685716	701.3313532356275	1051.0117565780597	2	4	4	Txlna	154
5685717	712.4433451581928	1635.7085951504464	2	4	4	Txlna	154
5685718	705.2177511862533	926.0053773220415	2	4	4	Txlna	154
5685719	643.9555066103811	1409.2212877369166	2	4	4	Txlna	154
5685720	621.9754786270166	860.5069020103124	2	4	4	Txlna	154
5685721	503.23255482979334	883.501374049206	2	4	4	Txlna	154
5685722	464.9646680587331	1489.2099547304592	2	4	4	Txlna	154
5685723	443.2285849631655	1119.7337048485088	2	4	4	Txlna	154
5685724	693.4496159902722	1486.4678382266707	2	4	4	Txlna	154
5685725	609.2126908310056	1264.4797073841746	2	4	4	Txlna	154
5685726	700.4485852898799	1503.2169754914103	2	4	4	Txlna	154
5685727	508.7270626888362	1035.491495739891	2	4	4	Txlna	154
5685728	496.4694512660296	1285.7245005479622	2	4	4	Txlna	154
5685729	610.9616138478273	1292.7278885496903	2	4	4	Txlna	154
5685730	548.4668828607164	1259.72797564052	2	4	4	Txlna	154
5685731	611.7208059947086	1018.9960705980141	2	4	4	Txlna	154
5685732	717.9934056991597	1152.3404497295903	2	4	4	Txlna	154
5685733	693.9582614196527	1229.2348972104803	2	4	4	Txlna	154
5685734	744.2049274107227	1229.4865762832887	2	4	4	Txlna	154
5685735	498.2319422888813	911.4993506477584	2	4	4	Txlna	154
5685736	443.97795742978906	1136.2326315339064	2	4	4	Txlna	154
5685737	575.8209075914721	1351.636976412655	2	4	4	Map1s	154
5685738	423.5854553653496	1215.3957409417296	2	4	4	Map1s	154
5685739	641.5639376543195	1455.3795544824366	2	4	4	Map1s	154
5685740	617.0700769600697	1189.400884508345	2	4	4	Map1s	154
5685741	470.82942625301644	1355.3850415185234	2	4	4	Map1s	154
5685742	710.3135317315648	1120.6579251213348	2	4	4	Map1s	154
5685743	484.58008053604584	1241.1445950851714	2	4	4	Map1s	154
5685744	540.825492931852	1240.6455011718072	2	4	4	Map1s	154
5685745	488.8288291746991	1299.389889841214	2	4	4	Map1s	154
5685746	730.3107644166912	1193.652281238209	2	4	4	Map1s	154
5685747	464.5816130196873	1246.643824907866	2	4	4	Map1s	154
5685748	443.584135176065	1194.6477401330408	2	4	4	Map1s	154
5685749	660.7396240383785	919.4942146573787	2	4	4	Abcb8	154
5685750	641.9693015152598	1356.6966299454261	2	4	4	Abcb8	154
5685751	516.9830823000343	1347.9411794613911	2	4	4	Abcb8	154
5685752	566.4872662919744	1162.463485779341	2	4	4	Abcb8	154
5685753	750.964911269699	1418.0771534050018	2	4	4	Xab2	154
5685754	420.98630380438954	1439.8212652138486	2	4	4	Xab2	154
5685755	466.99054949308993	902.1072495880777	2	4	4	Xab2	154
5685756	754.2204693389459	990.8552700201408	2	4	4	Xab2	154
5685757	634.4729268500281	1391.8273112030454	2	4	4	Xab2	154
5685758	536.6186530985717	1130.330557754417	2	4	4	Tkt	154
5685759	695.8480362583439	1643.2985043673011	2	4	4	Tkt	154
5685760	775.5995306082036	1277.825008975266	2	4	4	Tkt	154
5685761	679.6561201202976	1117.1543370531797	2	4	4	Nf1	154
5685762	511.16634491574877	1369.8729809434312	2	4	4	Nf1	154
5685763	528.4299011098968	843.9284776078114	2	4	4	Nf1	154
5685764	514.1751182683448	1059.155558637171	2	4	4	Nf1	154
5685765	510.1730443445487	1143.3966262002941	2	4	4	Nf1	154
5685766	707.1380298486647	1637.8506826041278	2	4	4	Nf1	154
5685767	629.1635434398856	1043.660516925457	2	4	4	Nf1	154
5685768	719.1563880187565	966.4212408208389	2	4	4	Nf1	154
5685769	724.8915126991478	1455.370262732325	2	4	4	Nf1	154
5685770	451.7212776580676	1171.5017848181378	2	4	4	Ctnnbl1	154
5685771	711.210175404467	914.2823147260583	2	4	4	Ctnnbl1	154
5685772	679.6903414998824	1503.4837293391397	2	4	4	Ctnnbl1	154
5685773	563.2135059716321	1140.2585203876506	2	4	4	Ctnnbl1	154
5685774	636.4551629912401	1204.7561078678623	2	4	4	Ctnnbl1	154
5685775	647.7018693670111	1267.5014988863895	2	4	4	Ctnnbl1	154
5685776	572.7211209315063	919.2766661439923	2	4	4	Ctnnbl1	154
5685777	698.4596673145647	954.5285905670017	2	4	4	Ctnnbl1	154
5685778	488.97019400629557	1121.2572460451352	2	4	4	Ctnnbl1	154
5685779	444.8228775396051	958.2097871390588	2	4	4	Sap30bp	154
5685780	554.8009118746222	1376.9274042525967	2	4	4	Sap30bp	154
5685781	413.3139605511159	1344.175941740567	2	4	4	Sap30bp	154
5685782	639.2937027652192	1377.17992368877	2	4	4	Sap30bp	154
5685783	673.7864587536155	1520.1687641762367	2	4	4	Sap30bp	154
5685784	518.5658152057941	983.9598244409926	2	4	4	Sap30bp	154
5685785	381.8187909829923	1272.9310605930996	2	4	4	Sap30bp	154
5685786	561.8271832836539	1397.1433999168523	2	4	4	Gdap2	154
5685787	565.6608978681468	1085.6372268421223	2	4	4	Ormdl3	154
5685788	383.4145989051546	1290.360544064861	2	4	4	Ormdl3	154
5685789	783.1358964325052	1218.1382997833775	2	4	4	Ormdl3	154
5685790	576.9049963695435	1176.8803991111788	2	4	4	Ormdl3	154
5685791	426.33848229015285	1071.6213945234178	2	4	4	Gatad2b	154
5685792	706.802583161051	1485.7342684289206	2	4	4	Gatad2b	154
5685793	608.8182439588513	919.5211584868821	2	4	4	Gatad2b	154
5685794	495.5683985236561	1393.737150453456	2	4	4	Gatad2b	154
5685795	589.3132936914485	1313.4940875929901	2	4	4	Gatad2b	154
5685796	708.3078244331109	1149.5071206150105	2	4	4	Gatad2b	154
5685797	483.57538365067103	1005.5133220399957	2	4	4	Gatad2b	154
5685798	579.0670927401582	1119.7570753143825	2	4	4	Gatad2b	154
5685799	619.0614135880721	1305.745080842852	2	4	4	Gatad2b	154
5685800	627.4826476612469	1397.1056467303445	2	4	4	Gatad2b	154
5685801	673.554409755631	1512.9818836432253	2	4	4	Gatad2b	154
5685802	407.82830232849403	1280.7765801740452	2	4	4	Ephb3	154
5685803	513.5727044142757	1286.0311734317836	2	4	4	Ephb3	154
5685804	593.3147120890216	1371.5305051545586	2	4	4	Ephb3	154
5685805	544.5747161986264	1207.7865767935714	2	4	4	Ephb3	154
5685806	575.5694697334527	1288.0339246007618	2	4	4	Ephb3	154
5685807	563.8215452021318	1255.785024748785	2	4	4	Ephb3	154
5685808	496.56546299462	1461.7714935898298	2	4	4	Ephb3	154
5685809	544.5691951433785	1327.7804942195671	2	4	4	Ephb3	154
5685810	524.3189849008331	1354.778192745597	2	4	4	Ephb3	154
5685811	607.564851572183	1352.7821255706547	2	4	4	Ephb3	154
5685812	581.8159399190704	1357.7806827191687	2	4	4	Ephb3	154
5685813	711.0588986958769	1144.7312448076264	2	4	4	Arfgef2	154
5685814	637.3016713389272	1554.195748945177	2	4	4	Arfgef2	154
5685815	528.4088090969071	904.9312308844441	2	4	4	Arfgef2	154
5685816	400.8283594053189	1319.7070905312103	2	4	4	Arfgef2	154
5685817	566.0673941720557	1244.9684627566382	2	4	4	Arfgef2	154
5685818	702.8069289068865	1226.724347384406	2	4	4	Arfgef2	154
5685819	719.8172442930066	864.0042381235387	2	4	4	Arfgef2	154
5685820	546.0793908640288	922.9938640009589	2	4	4	Arfgef2	154
5685821	605.8213405100576	1022.9877024204613	2	4	4	Arfgef2	154
5685822	739.7918233092826	1602.445152341096	2	4	4	Arfgef2	154
5685823	461.8346322338183	971.9871861915527	2	4	4	Arfgef2	154
5685824	712.494705896353	1226.4237419578412	2	4	4	Arfgef2	154
5685825	524.6105266478243	1415.980656263244	2	4	4	Onecut2	154
5685826	671.0192064938749	1218.7360487592673	2	4	4	Rrm2b	154
5685827	634.7542092668017	1086.713628570954	2	4	4	Pygb	154
5685828	397.02070121366063	1391.4286341727177	2	4	4	Pygb	154
5685829	546.5168060015488	906.7292694244372	2	4	4	Pygb	154
5685830	586.7545442884575	1283.6933542388088	2	4	4	Pygb	154
5685831	489.76985114288277	1019.7169900407462	2	4	4	Pygb	154
5685832	607.9989763473485	1441.6783808905489	2	4	4	Pygb	154
5685833	765.236061673783	1331.6925927174514	2	4	4	Pygb	154
5685834	620.0093857155781	917.7298147965585	2	4	4	Pygb	154
5685835	428.7736197576451	1118.7059744843832	2	4	4	Pygb	154
5685836	615.757931875203	1002.7214105191134	2	4	4	Pygb	154
5685837	671.2403289554394	1281.372067099472	2	4	4	Pygb	154
5685838	499.00998944648046	1425.4275684169186	2	4	4	Pygb	154
5685839	721.9940547411786	1160.7083401555124	2	4	4	Pygb	154
5685840	747.4979076661594	873.7369342754623	2	4	4	Pygb	154
5685841	467.76267262627437	1441.6752954372387	2	4	4	Pygb	154
5685842	565.7582155816224	1209.9500927682448	2	4	4	Pygb	154
5685843	386.5240578089031	1286.4386595709784	2	4	4	Pygb	154
5685844	704.9901894265583	1410.6835518883618	2	4	4	Pygb	154
5685845	712.2417835527999	1307.1938138862702	2	4	4	Pygb	154
5685846	623.0045619637326	1122.709862816396	2	4	4	Pygb	154
5685847	723.9981471260114	966.7273284911696	2	4	4	Pygb	154
5685848	615.9976494639981	1466.1761758873038	2	4	4	Pygb	154
5685849	557.75679501089	1310.4401109255225	2	4	4	Pygb	154
5685850	323.02755197872074	1408.175353369857	2	4	4	Pygb	154
5685851	651.0041263118852	1018.7206372750936	2	4	4	Pygb	154
5685852	522.513646339579	1155.7044240971659	2	4	4	Pygb	154
5685853	551.0169855345426	878.7320981517091	2	4	4	Pygb	154
5685854	382.77128231118854	1427.6747839146542	2	4	4	Pygb	154
5685855	571.7646224975973	894.2310575750411	2	4	4	Pygb	154
5685856	557.7573761433482	1283.69271329618	2	4	4	Pygb	154
5685857	567.7555155828638	1323.689028304134	2	4	4	Pygb	154
5685858	613.6402373401914	1455.5219482389334	2	4	4	Sap18	154
5685859	409.156744212644	1321.525161667139	2	4	4	Sap18	154
5685860	722.1487834346292	861.3126481728737	2	4	4	Sap18	154
5685861	706.1413610717328	1185.541584505771	2	4	4	Sap18	154
5685862	741.3745768954693	1744.256883643096	2	4	4	Sap18	154
5685863	393.15453961876017	1445.7668527167475	2	4	4	Sap18	154
5685864	690.8908763969291	1241.7875813531273	2	4	4	Sap18	154
5685865	656.6385174661358	1416.0255853789115	2	4	4	Sap18	154
5685866	530.6525476426574	1185.0370379674002	2	4	4	Sap18	154
5685867	605.6394672745093	1505.018597227121	2	4	4	Sap18	154
5685868	661.1447904076919	1164.0417679537775	2	4	4	Sap18	154
5685869	554.7059127365061	1139.204629221058	2	4	4	Slc25a19	154
5685870	628.5632272849722	916.2290849955724	2	4	4	Ptprr	154
5685871	505.9231257034975	1174.6465408860688	2	4	4	Hsdl1	154
5685872	661.9663795773589	1087.078445827052	2	4	4	Hsdl1	154
5685873	585.4170889210917	1192.8967223678287	2	4	4	Hsdl1	154
5685874	719.6563251918435	1253.6448623156248	2	4	4	Hsdl1	154
5685875	722.9071403151418	1197.1489833726741	2	4	4	Hsdl1	154
5685876	558.9198473540694	1146.64953769163	2	4	4	Hsdl1	154
5685877	519.1723524260622	1165.3974558784048	2	4	4	Hsdl1	154
5685878	743.8124426552527	1013.7851048915956	2	4	4	Akt2	154
5685879	615.0635737510224	1460.4997443181069	2	4	4	Akt2	154
5685880	582.5770838126275	868.0428453485688	2	4	4	Akt2	154
5685881	579.0712864868794	1190.0190305973701	2	4	4	Akt2	154
5685882	655.3190996015721	1006.7839856166823	2	4	4	Akt2	154
5685883	711.0607230337048	1234.768200768939	2	4	4	Akt2	154
5685884	661.0657706662766	1162.272604827487	2	4	4	Akt2	154
5685885	569.072880993401	1144.7721825679375	2	4	4	Akt2	154
5685886	563.8275782049634	914.7890628955108	2	4	4	Akt2	154
5685887	497.1039049147573	1455.6869749399525	2	4	4	Scaf8	154
5685888	457.1221072702271	933.2249051547293	2	4	4	Scaf8	154
5685889	658.5971425758407	1273.205343738795	2	4	4	Scaf8	154
5685890	732.0849681307517	1502.9402851800592	2	4	4	Scaf8	154
5685891	456.41212113390793	1158.847071476888	2	4	4	Tsc1	154
5685892	687.1560838398071	871.8696634750844	2	4	4	Tsc1	154
5685893	587.9932488380057	1164.469043260915	2	4	4	Kif1c	154
5685894	796.217566589221	1722.9294041682565	2	4	4	Kif1c	154
5685895	654.9932279027126	863.9934276623512	2	4	4	Kif1c	154
5685896	584.7476736296142	921.237793389779	2	4	4	Kif1c	154
5685897	524.5000820494352	1052.9765749784224	2	4	4	Kif1c	154
5685898	481.7453709574409	1519.9397223345995	2	4	4	Kif1c	154
5685899	698.7396983172853	872.243538280529	2	4	4	Kif1c	154
5685900	772.2283235890986	1204.219126589402	2	4	4	Kif1c	154
5685901	526.7477870913322	1175.717105698971	2	4	4	Kif1c	154
5685902	693.1140186050824	1104.2287732351742	2	4	4	Kif1c	154
5685903	533.7426655241297	1442.696578059063	2	4	4	Kif1c	154
5685904	564.7466375761462	1071.9757910203205	2	4	4	Kif1c	154
5685905	660.4894276224535	1060.9782893268546	2	4	4	Kif1c	154
5685906	525.4971331207505	1220.4636344982769	2	4	4	Kif1c	154
5685907	679.9915550772128	848.4950584746525	2	4	4	Kif1c	154
5685908	575.4515302074797	1324.8718768246113	2	4	4	Kif1c	154
5685909	668.6220895181369	1109.6324847494827	2	4	4	Kif1c	154
5685910	707.8060050494237	1261.3275558649286	2	4	4	Lysmd4	154
5685911	519.0663008249938	1365.5630150251855	2	4	4	Lysmd4	154
5685912	639.388218721269	1306.6952056523553	2	4	4	Pttg1ip	154
5685913	509.6620065086807	902.9745812464316	2	4	4	Pttg1ip	154
5685914	478.9001054204091	1351.6863209761893	2	4	4	Pttg1ip	154
5685915	499.6532208013341	1200.9495054344752	2	4	4	Pttg1ip	154
5685916	747.1324709138781	1207.4569319381628	2	4	4	Pttg1ip	154
5685917	696.1440205676906	980.2241692158954	2	4	4	Pttg1ip	154
5685918	589.3947947276392	1231.9498303015216	2	4	4	Pttg1ip	154
5685919	706.8846075300008	1244.7025353237148	2	4	4	Pttg1ip	154
5685920	436.9027574056541	1377.6827967956815	2	4	4	Pttg1ip	154
5685921	475.8999036783113	1365.685048852587	2	4	4	Pttg1ip	154
5685922	638.1411107412738	1220.2023643099342	2	4	4	Pttg1ip	154
5685923	465.1069930263321	1433.574537966213	2	4	4	Pttg1ip	154
5685924	473.04342352279735	1121.7089421067774	2	4	4	Nlgn2	154
5685925	746.5144600434853	1461.1899040324097	2	4	4	Nlgn2	154
5685926	562.7797822695921	1402.6898673634973	2	4	4	Nlgn2	154
5685927	593.9904217218573	1388.0571820411353	2	4	4	Nav2	154
5685928	361.0135784023313	1260.058299461302	2	4	4	Nav2	154
5685929	525.2853113685618	1143.0294253167265	2	4	4	Nav2	154
5685930	488.14840091705287	1277.2072391611505	2	4	4	Cdk8	154
5685931	680.7702686525064	1510.2722080563844	2	4	4	Cdk8	154
5685932	436.1538691052408	1044.2228157918787	2	4	4	Cdk8	154
5685933	759.8805488115261	1178.2162463983382	2	4	4	Cdk8	154
5685934	590.8933861738856	1027.4752150782156	2	4	4	Cdk8	154
5685935	394.65408405474045	1368.2002343474678	2	4	4	Cdk8	154
5685936	521.1455810772128	1345.2028383356094	2	4	4	Cdk8	154
5685937	756.1321716207275	1010.2277563775879	2	4	4	Cdk8	154
5685938	667.386204808578	1261.4597859531414	2	4	4	Cdk8	154
5685939	780.1283336711156	1278.4595437814935	2	4	4	Cdk8	154
5685940	718.1323869863277	1304.2072580017332	2	4	4	Cdk8	154
5685941	696.3824455040549	1481.194927871278	2	4	4	Cdk8	154
5685942	588.1411940454382	1318.4552180923147	2	4	4	Cdk8	154
5685943	437.1521006412284	1252.4585206854167	2	4	4	Cdk8	154
5685944	556.6453315856853	1078.2214499522267	2	4	4	Cdk8	154
5685945	759.1305242720694	1187.2156262436622	2	4	4	Cdk8	154
5685946	606.8884633866459	1495.193249996066	2	4	4	Cdk8	154
5685947	695.3819137061809	1554.4398869082115	2	4	4	Cdk8	154
5685948	507.6138339687937	1423.430733562559	2	4	4	Vps8	154
5685949	508.3731673455357	955.721745635315	2	4	4	Vps8	154
5685950	711.8477029102194	1336.4424730451174	2	4	4	Vps8	154
5685951	400.6285048931113	1159.9516687922242	2	4	4	Vps8	154
5685952	680.0964074293723	1538.6741170605437	2	4	4	Vps8	154
5685953	434.11992424077255	1441.4277023632737	2	4	4	Vps8	154
5685954	676.1406421743246	1251.3459583200454	2	4	4	Vps8	154
5685955	688.0982454056888	1412.1853619171904	2	4	4	Vps8	154
5685956	397.87496495709286	1347.935146750847	2	4	4	Vps8	154
5685957	435.588440295879	1138.7711997758815	2	4	4	Smad3	154
5685958	763.8162725616651	1272.518408148127	2	4	4	Smad3	154
5685959	401.8380302159419	1289.2614964701995	2	4	4	Smad3	154
5685960	688.8178955748251	1453.756164186914	2	4	4	Smad3	154
5685961	426.08622399686504	1309.2606761758825	2	4	4	Smad3	154
5685962	620.5745735440155	1298.5144836192192	2	4	4	Smad3	154
5685963	643.5566704684425	1351.7113352630588	2	4	4	Rbm10	154
5685964	709.6365845704881	1117.6842686316693	2	4	4	Rbm10	154
5685965	616.6385866302135	1490.4001506184372	2	4	4	Rbm10	154
5685966	768.8824529997665	1053.9408146176856	2	4	4	Rbm10	154
5685967	646.3947961916447	955.4474164114329	2	4	4	Rbm10	154
5685968	471.4073977577408	1119.4301963884336	2	4	4	Rbm10	154
5685969	746.6273188247874	1484.4028151458463	2	4	4	Rbm10	154
5685970	398.4113059942653	1268.6659514514001	2	4	4	Rbm10	154
5685971	567.6475518043818	1205.6742368903908	2	4	4	Rbm10	154
5685972	558.9039856081718	861.4542031060905	2	4	4	Rbm10	154
5685973	614.6396398849408	1436.6548130305302	2	4	4	Rbm10	154
5685974	500.652669219793	1250.6691994281744	2	4	4	Rbm10	154
5685975	531.6527570821122	1080.684573693144	2	4	4	Rbm10	154
5685976	555.6456601624511	1384.158429315032	2	4	4	Rbm10	154
5685977	593.6462882413538	1144.180039267472	2	4	4	Rbm10	154
5685978	597.3984938791696	990.6935234321843	2	4	4	Rbm10	154
5685979	580.647018243513	1169.4276247125517	2	4	4	Rbm10	154
5685980	457.456000213022	965.5299485637711	2	4	4	Ddx10	154
5685981	665.4297700858274	1330.2490486149	2	4	4	Ddx10	154
5685982	732.6802620190947	944.2868778814538	2	4	4	Ddx10	154
5685983	757.9222842387021	1258.007561708626	2	4	4	Ddx10	154
5685984	684.0159237790912	1163.9722996590851	2	4	4	Ddx10	154
5685985	475.69727682656435	1357.9930365206492	2	4	4	Ddx10	154
5685986	509.4506096776694	991.0284726635913	2	4	4	Ddx10	154
5685987	460.7055816407101	972.0294028007598	2	4	4	Ddx10	154
5685988	735.6745789553504	1247.2581806814287	2	4	4	Ddx10	154
5685989	695.9521231876046	1351.7457654090192	2	4	4	Leprot	154
5685990	769.463323189096	993.7754375403856	2	4	4	Leprot	154
5685991	602.4525093505252	1491.7311617006058	2	4	4	Leprot	154
5685992	671.4576108029976	1272.2504648124423	2	4	4	Leprot	154
5685993	613.9796062340436	888.275977535092	2	4	4	Leprot	154
5685994	565.4599338921238	1389.9869096913405	2	4	4	Leprot	154
5685995	664.806016212744	984.3059383628955	2	4	4	Leprot	154
5685996	427.47534379869035	1275.9888915906483	2	4	4	Leprot	154
5685997	785.1984719536545	1289.2544863242736	2	4	4	Leprot	154
5685998	696.4574439644675	1236.2542642868016	2	4	4	Leprot	154
5685999	656.4500379801308	1459.4860357567384	2	4	4	Leprot	154
5686000	747.4464933542222	1396.900952663117	2	4	4	Leprot	154
5686001	663.954657110912	1347.9945662697319	2	4	4	Leprot	154
5686002	559.481797514408	927.5205778495039	2	4	4	Leprot	154
5686003	678.4598300613841	1213.2551181362705	2	4	4	Leprot	154
5686004	346.4298568192582	1373.3713359897995	2	4	4	Msh2	154
5686005	669.311510351796	976.3916421381526	2	4	4	Msh2	154
5686006	561.8180540962735	1119.6253108656374	2	4	4	Msh2	154
5686007	773.5338018624585	1673.0781636702422	2	4	4	Msh2	154
5686008	526.8210150141515	1133.8730728045	2	4	4	Msh2	154
5686009	541.2600160221867	1152.5370178030903	2	4	4	Msh2	154
5686010	557.8186803213612	1109.8761302449182	2	4	4	Msh2	154
5686011	771.8852995265747	1260.5383023377162	2	4	4	Cbl	154
5686012	529.8966779625616	1447.2577049957897	2	4	4	Cbl	154
5686013	657.403794700377	1116.7948557438149	2	4	4	Cbl	154
5686014	560.9058191364734	1235.7786313837623	2	4	4	Cbl	154
5686015	555.903380675792	1394.8715483248636	2	4	4	Cbl	154
5686016	752.8896006657575	1214.791374644813	2	4	4	Cbl	154
5686017	565.8972361368652	1379.7658606209	2	4	4	Cbl	154
5686018	801.5856722593586	1793.3166512975858	2	4	4	Enox1	154
5686019	522.8584742565486	873.866260374301	2	4	4	Enox1	154
5686020	676.5945863077853	1549.579409879264	2	4	4	Enox1	154
5686021	577.9708741653778	1146.8035105138142	2	4	4	Dennd1a	154
5686022	779.4387639663155	1756.751053546464	2	4	4	Dennd1a	154
5686023	724.4537461021156	1305.7918964747134	2	4	4	Dennd1a	154
5686024	532.9699780687824	1379.7808056718943	2	4	4	Dennd1a	154
5686025	560.2715946058225	1141.0486116872914	2	4	4	Dcaf10	154
5686026	656.7579804921022	1371.5379297133832	2	4	4	Dcaf10	154
5686027	693.2550499020115	1640.7569318441808	2	4	4	Ftsj3	154
5686028	597.5358344999468	878.559087948644	2	4	4	Ftsj3	154
5686029	552.5269210587356	1267.5295374585335	2	4	4	Ftsj3	154
5686030	442.78196675998294	1359.7694299440695	2	4	4	Ftsj3	154
5686031	726.2710721894657	1052.5505289634884	2	4	4	Ftsj3	154
5686032	413.78891364900835	1204.7797364380692	2	4	4	Ftsj3	154
5686033	663.5211901352504	1193.7883384076292	2	4	4	Ftsj3	154
5686034	474.54143168325504	984.2975904183684	2	4	4	Ftsj3	154
5686035	791.5096615445967	1266.5370864073147	2	4	4	Ftsj3	154
5686036	655.5297301527961	939.5564892219481	2	4	4	Ftsj3	154
5686037	681.5300861102304	867.8124864355052	2	4	4	Ftsj3	154
5686038	375.03892457502013	1294.2720646951338	2	4	4	Ftsj3	154
5686039	673.0166304320127	1317.5296979343177	2	4	4	Ftsj3	154
5686040	768.0078701997923	1378.0282761728374	2	4	4	Ftsj3	154
5686041	617.7654944937298	1482.0160634948484	2	4	4	Ftsj3	154
5686042	647.5324819961752	870.3112498454138	2	4	4	Ftsj3	154
5686043	641.774326916911	1143.791282061301	2	4	4	Ftsj3	154
5686044	726.2541953296866	1591.7615091535124	2	4	4	Ftsj3	154
5686045	733.005985910365	1519.2669860102703	2	4	4	Ftsj3	154
5686046	697.5148354006437	1318.5303838045338	2	4	4	Ftsj3	154
5686047	630.2770309504102	1084.2952297061877	2	4	4	Ftsj3	154
5686048	476.53346760363485	1233.779594656503	2	4	4	Ftsj3	154
5686049	744.0152110126569	1199.2904607111793	2	4	4	Ftsj3	154
5686050	355.7886988594447	1345.7677211857158	2	4	4	Ftsj3	154
5686051	530.0313396894073	1178.2853057236507	2	4	4	Ftsj3	154
5686052	783.5113510979022	1230.7894155322872	2	4	4	Ftsj3	154
5686053	617.4832757573216	1296.1849628692194	2	4	4	Ftsj3	154
5686054	533.5385877002254	938.5527450600665	2	4	4	Ftsj3	154
5686055	722.7601923003473	1408.5246692520602	2	4	4	Ftsj3	154
5686056	420.97785545752413	1441.0622164691679	2	4	4	Ftsj3	154
5686057	623.5310913520126	969.8032926939584	2	4	4	Ftsj3	154
5686058	462.7820826471183	1310.2736446425579	2	4	4	Ftsj3	154
5686059	719.7686526124428	1144.7936497775618	2	4	4	Ftsj3	154
5686060	457.2924273210131	991.7965129860177	2	4	4	Ftsj3	154
5686061	664.5206423515239	1209.037270898137	2	4	4	Ftsj3	154
5686062	632.0327208798547	897.8087818556842	2	4	4	Ftsj3	154
5686063	700.765589896691	1287.032767525848	2	4	4	Ftsj3	154
5686064	656.5323939696872	852.3128336268658	2	4	4	Ftsj3	154
5686065	376.7886541768767	1298.7717589855165	2	4	4	Ftsj3	154
5686066	473.4580766319016	1377.9400068870336	2	4	4	Poglut1	154
5686067	728.4539768088905	977.2183858881172	2	4	4	Poglut1	154
5686068	402.7091409729652	1491.9319824105419	2	4	4	Poglut1	154
5686069	528.455724000786	1351.1928648445241	2	4	4	Poglut1	154
5686070	753.7047860546377	1204.5329585283944	2	4	4	Pdzd4	154
5686071	760.6972439880683	1744.4863721080253	2	4	4	Pdzd4	154
5686072	511.18184459864193	1344.7161931049727	2	4	4	Atp13a1	154
5686073	485.68679306753194	1250.7245079399256	2	4	4	Atp13a1	154
5686074	587.9238296172393	1369.7158562533946	2	4	4	Atp13a1	154
5686075	743.6456119254942	985.4418760319772	2	4	4	Letmd1	154
5686076	673.3729789687854	1533.8840971545978	2	4	4	Letmd1	154
5686077	406.6697975011132	1152.1573014358105	2	4	4	Letmd1	154
5686078	690.6481342206858	1035.4340992101438	2	4	4	Letmd1	154
5686079	710.3704149821004	1513.8880592107753	2	4	4	Letmd1	154
5686080	674.0758069381036	1130.4485894633103	2	4	4	Psmf1	154
5686081	416.5980969937647	1263.4287078236225	2	4	4	Psmf1	154
5686082	786.5921733881428	1322.2384518860747	2	4	4	Nelfb	154
5686083	526.6180058816695	1022.5052863488747	2	4	4	Nelfb	154
5686084	359.87361009162805	1342.7277893327548	2	4	4	Nelfb	154
5686085	596.6094113425403	1179.995026784011	2	4	4	Nelfb	154
5686086	555.6063377335346	1467.2226766378617	2	4	4	Nelfb	154
5686087	795.8315102200648	1788.2038295227196	2	4	4	Nelfb	154
5686088	671.604698923536	1137.7497782162113	2	4	4	Nelfb	154
5686089	753.9393039031011	1227.133681710927	2	4	4	Nelfb	154
5686090	437.61526579705355	1461.970551831795	2	4	4	Nelfb	154
5686091	763.3514116324842	971.0142053716368	2	4	4	Nelfb	154
5686092	717.5912827910611	1411.2390896917168	2	4	4	Nelfb	154
5686093	806.3295773783263	1841.9500288520871	2	4	4	Nelfb	154
5686094	412.61752558329357	1443.471385002681	2	4	4	Nelfb	154
5686095	752.5919138728705	1453.2279344947324	2	4	4	Nelfb	154
5686096	504.8701233603182	998.7566090475806	2	4	4	Nelfb	154
5686097	571.8553159148278	1457.473765399252	2	4	4	Nelfb	154
5686098	759.5968509806454	1197.497188564206	2	4	4	Nelfb	154
5686099	602.5419408391172	1172.569322433827	2	4	4	Tubgcp3	154
5686100	409.30682716849526	1257.8079208934994	2	4	4	Tubgcp3	154
5686101	497.30526775087094	969.5846541801941	2	4	4	Tubgcp3	154
5686102	760.8633506458605	1341.7264827392657	2	4	4	Tubgcp3	154
5686103	584.0394619247461	1366.8021539698111	2	4	4	Tubgcp3	154
5686104	602.0457729870034	990.8350051904356	2	4	4	Tubgcp3	154
5686105	466.91627211239677	958.8940903686326	2	4	4	Usp1	154
5686106	803.7560008575675	1802.7943919500633	2	4	4	Usp1	154
5686107	760.3854320945131	1210.8791072456095	2	4	4	Usp1	154
5686108	786.8724200726477	1686.838921399535	2	4	4	Usp1	154
5686109	405.66062051349286	1441.8513144712424	2	4	4	Usp1	154
5686110	740.8821468008084	1430.1098858262012	2	4	4	Usp1	154
5686111	319.9196032464177	1369.1056133824866	2	4	4	Usp1	154
5686112	559.4096924015345	899.1512901847561	2	4	4	Usp1	154
5686113	732.3771657859618	1683.0880021482312	2	4	4	Usp1	154
5686114	453.1683020951973	920.64704441788	2	4	4	Usp1	154
5686115	763.6243138559844	1690.5880739039146	2	4	4	Usp1	154
5686116	571.0125533140174	1085.4629562880411	2	4	4	Bysl	154
5686117	512.5211962249676	878.968597395924	2	4	4	Bysl	154
5686118	754.250196248291	1266.4621316505663	2	4	4	Bysl	154
5686119	595.5018317319518	1397.452364573247	2	4	4	Bysl	154
5686120	485.0095234767219	1281.7030751333432	2	4	4	Bysl	154
5686121	686.5121453632923	965.4709506291448	2	4	4	Bysl	154
5686122	580.5104194982534	1142.4611683997525	2	4	4	Bysl	154
5686123	546.7548657431474	1357.4522908766428	2	4	4	Bysl	154
5686124	655.0135090585616	958.9701771302651	2	4	4	Bysl	154
5686125	600.5114980600906	1084.9638784261251	2	4	4	Bysl	154
5686126	456.24370409233967	1322.1363466339733	2	4	4	Ubr7	154
5686127	737.7090387175347	1666.8717346880326	2	4	4	Ubr7	154
5686128	559.7385469531378	1119.7465132768366	2	4	4	Ubr7	154
5686129	605.9914633387707	1096.159152993178	2	4	4	Ubr7	154
5686130	657.2337082499444	1195.6537524309772	2	4	4	Ubr7	154
5686131	589.9775365200665	1478.3799639353788	2	4	4	Ubr7	154
5686132	535.9862882517709	1358.6367734230905	2	4	4	Ubr7	154
5686133	784.9814484170619	1011.422567080092	2	4	4	Ubr7	154
5686134	636.2380961065829	1124.4082469062987	2	4	4	Ubr7	154
5686135	405.2959977605267	1257.684988044888	2	4	4	Rnf123	154
5686136	790.0085179328468	1364.4397957206324	2	4	4	Rnf123	154
5686137	495.7812009455218	1445.6718995328076	2	4	4	Rnf123	154
5686138	720.024591740356	1092.710930500809	2	4	4	Rnf123	154
5686139	477.052770306534	902.9685666129594	2	4	4	Rnf123	154
5686140	480.5490090868811	996.7105253594381	2	4	4	Rnf123	154
5686141	581.0296994944475	1284.1891224221017	2	4	4	Rnf123	154
5686142	520.2947002995328	1019.7099713343907	2	4	4	Rnf123	154
5686143	559.6491956952477	1064.4156172220728	2	4	4	Chst11	154
5686144	648.9333427652022	1396.946568392547	2	4	4	Chst11	154
5686145	669.8847521639718	1244.4041741461324	2	4	4	Chst11	154
5686146	642.6574761571574	1187.4197866429165	2	4	4	Flcn	154
5686147	729.6474288848628	1359.6593288683296	2	4	4	Flcn	154
5686148	394.176013061716	1155.916555042589	2	4	4	Flcn	154
5686149	681.4062634309698	1115.925761101408	2	4	4	Flcn	154
5686150	685.7959963449966	1185.5676178058777	2	4	4	Flcn	154
5686151	654.906594211667	1187.4200571886554	2	4	4	Flcn	154
5686152	522.8171667939125	1484.5496915596468	2	4	4	Mcl1	154
5686153	667.0733101065168	1026.3280841792928	2	4	4	Mcl1	154
5686154	487.5757462954507	1259.5604691534568	2	4	4	Mcl1	154
5686155	802.5444082959775	1754.7938965906446	2	4	4	Mcl1	154
5686156	606.319968613743	1243.8148496804076	2	4	4	Mcl1	154
5686157	553.187270645394	1082.552548055752	2	4	4	Mcl1	154
5686158	640.8514243296822	1358.1408215039107	2	4	4	Mcl1	154
5686159	443.5817368502893	1136.565610370946	2	4	4	Mcl1	154
5686160	783.5689728174193	966.5847093804745	2	4	4	Mcl1	154
5686161	669.8245492968595	980.0805804100542	2	4	4	Mcl1	154
5686162	558.0675711342615	1409.804689378653	2	4	4	Mcl1	154
5686163	650.5654229796228	1318.5622488502893	2	4	4	Mcl1	154
5686164	582.5293770491769	1414.9467294738079	2	4	4	Ehd1	154
5686165	515.7963642167934	886.2309297829653	2	4	4	Ehd1	154
5686166	709.4250584463298	939.6952018506136	2	4	4	Ehd1	154
5686167	304.548309503322	1409.6905248090652	2	4	4	Ehd1	154
5686168	789.2587386503965	1697.4324740720454	2	4	4	Ehd1	154
5686169	722.0210850174268	1366.9532578571889	2	4	4	Ehd1	154
5686170	472.7961432439519	1018.970932609919	2	4	4	Ehd1	154
5686171	549.7860639404101	1225.2087800929223	2	4	4	Ehd1	154
5686172	579.7820528268783	1309.7037824961105	2	4	4	Ehd1	154
5686173	770.0259192416805	1024.227578545281	2	4	4	Ehd1	154
5686174	669.5293668792219	1165.4656456406171	2	4	4	Ehd1	154
5686175	698.0253111730062	1256.710144937357	2	4	4	Ehd1	154
5686176	692.7792373892922	1104.470323363971	2	4	4	Ehd1	154
5686177	585.7768840992517	1511.6902595109075	2	4	4	Ehd1	154
5686178	457.2993524919357	927.4767333001819	2	4	4	Ehd1	154
5686179	483.7878304482517	1339.9494776642728	2	4	4	Ehd1	154
5686180	768.0187227731135	1334.706516239745	2	4	4	Ehd1	154
5686181	722.7764966848865	1134.9689803142192	2	4	4	Ehd1	154
5686182	516.7609386178851	1408.3376270305628	2	4	4	Ehd1	154
5686183	638.7820650169348	1139.466682522347	2	4	4	Ehd1	154
5686184	698.5502515838056	1149.4002398374869	2	4	4	Dtnb	154
5686185	391.071484240444	1242.383731703412	2	4	4	Dtnb	154
5686186	648.2976078820514	1368.3816153789533	2	4	4	Dtnb	154
5686187	541.4969104999583	1010.99308611026	2	4	4	Rab35	154
5686188	757.4643889791869	1398.969241005702	2	4	4	Rab35	154
5686189	436.2373398887209	1493.4492745855262	2	4	4	Rab35	154
5686190	710.2043139780599	1050.092243102072	2	4	4	Rab35	154
5686191	597.9815936586407	1292.4719879893375	2	4	4	Rab35	154
5686192	710.4778129365094	1147.2382404869363	2	4	4	Rab35	154
5686193	731.4072020321041	1059.019300690751	2	4	4	Rab35	154
5686194	611.9810131852048	1276.9737993964409	2	4	4	Rab35	154
5686195	474.48568646678234	1093.9906930910242	2	4	4	Rnf19b	154
5686196	791.4452248029764	1816.929656484287	2	4	4	Rnf19b	154
5686197	272.249843555005	1367.4624858480101	2	4	4	Rnf19b	154
5686198	568.7229508970906	1352.968527482219	2	4	4	Rnf19b	154
5686199	685.7188253529944	940.7580503166697	2	4	4	Rnf19b	154
5686200	794.4525159877135	1340.9732057448127	2	4	4	Rnf19b	154
5686201	731.4542365749312	1594.9489914200785	2	4	4	Rnf19b	154
5686202	754.7902347953965	1040.966396551468	2	4	4	Rnf19b	154
5686203	384.4912096431146	1263.9737263884094	2	4	4	Rnf19b	154
5686204	577.4702337412216	1473.9576019801102	2	4	4	Rnf19b	154
5686205	709.4621277847339	1224.9824560139875	2	4	4	Rnf19b	154
5686206	486.4787003382407	1465.4569434710452	2	4	4	Rnf19b	154
5686207	638.7158066066804	1399.9653447102824	2	4	4	Rnf19b	154
5686208	795.4421991392192	1353.3454903556515	2	4	4	Rnf19b	154
5686209	582.4737446684971	1224.7304660053692	2	4	4	Rnf19b	154
5686210	713.4677060546658	851.2666846422487	2	4	4	Rnf19b	154
5686211	404.74139482399596	1136.485717833897	2	4	4	Rnf19b	154
5686212	625.2159918510436	1465.4591440345862	2	4	4	Rnf19b	154
5686213	781.454895698617	1266.2298386097114	2	4	4	Rnf19b	154
5686214	503.72729306122733	1454.4582293207254	2	4	4	Rnf19b	154
5686215	446.513239714082	1009.4186187903633	2	4	4	Sephs2	154
5686216	760.4643084385866	1699.3816181313475	2	4	4	Sephs2	154
5686217	724.4923140911003	1038.9272365774318	2	4	4	Sephs2	154
5686218	534.9968939045659	1270.1534742063188	2	4	4	Sephs2	154
5686219	646.7370469051901	1129.144323704682	2	4	4	Sephs2	154
5686220	656.1588051714857	1459.1031908726115	2	4	4	Sephs2	154
5686221	477.2579008011897	1091.1639915919595	2	4	4	Sephs2	154
5686222	752.7980477437007	1617.1379730851404	2	4	4	Sephs2	154
5686223	722.4995783179672	854.1903033002625	2	4	4	Sephs2	154
5686224	542.5123869638264	854.1833674817273	2	4	4	Sephs2	154
5686225	369.75309947269295	1414.1368582861478	2	4	4	Sephs2	154
5686226	616.7517007236598	994.4262426899323	2	4	4	Sephs2	154
5686227	467.7558360225634	1162.1585665582202	2	4	4	Sephs2	154
5686228	603.9695501007436	1199.6232646242072	2	4	4	Arl4a	154
5686229	405.9003581887838	1390.4449320111348	2	4	4	Ptpdc1	154
5686230	746.5357051828062	1171.3432970318227	2	4	4	Mbd5	154
5686231	774.5316978675256	1331.8301961502716	2	4	4	Mbd5	154
5686232	762.2140390456309	1054.2587314607104	2	4	4	Phf12	154
5686233	455.97353595568904	1433.7152665359622	2	4	4	Phf12	154
5686234	542.2194270105302	1361.9746429266238	2	4	4	Phf12	154
5686235	488.48702640559617	1038.2488593402556	2	4	4	Phf12	154
5686236	741.9883191515896	1176.1514652065064	2	4	4	Phf12	154
5686237	589.9832378386996	928.2619835442973	2	4	4	Phf12	154
5686238	695.8855351089256	1104.9333446976236	2	4	4	Phf12	154
5686239	570.889571964449	1325.5712995355623	2	4	4	Phf12	154
5686240	512.2314864276584	1126.492617482496	2	4	4	Phf12	154
5686241	571.5645948720336	1124.592703935203	2	4	4	Phf12	154
5686242	476.0190924370782	938.8233146849211	2	4	4	Phf12	154
5686243	335.23852375525115	1307.9706007250875	2	4	4	Phf12	154
5686244	482.9735616238754	1379.2208114098385	2	4	4	Phf12	154
5686245	714.208756900309	1279.4883765030027	2	4	4	Phf12	154
5686246	574.973834088271	1188.4901192786733	2	4	4	Phf12	154
5686247	699.8929428680053	918.286692819956	2	4	4	Phf12	154
5686248	438.9927323705378	997.0002160524259	2	4	4	Phf12	154
5686249	543.7178507660897	1397.221822910446	2	4	4	Phf12	154
5686250	468.98176588746145	1419.668248232264	2	4	4	Phf12	154
5686251	531.2198950730922	1372.473317655319	2	4	4	Phf12	154
5686252	616.9992627486903	1547.517287105701	2	4	4	Phf12	154
5686253	509.7941965288549	938.0101588275322	2	4	4	Fam135a	154
5686254	535.7934990106176	857.5179766315696	2	4	4	Fam135a	154
5686255	649.5291711016878	1053.5025665239195	2	4	4	Fam135a	154
5686256	632.1812678362488	1159.0083825898555	2	4	4	Wdr70	154
5686257	647.6768889965693	1379.9894798837456	2	4	4	Wdr70	154
5686258	613.6864041128083	904.0301524972211	2	4	4	Wdr70	154
5686259	545.1903824550333	1044.2671011629193	2	4	4	Wdr70	154
5686260	458.19921067617383	949.2741199366089	2	4	4	Wdr70	154
5686261	469.1947624152727	1202.0024139540578	2	4	4	Wdr70	154
5686262	618.4281976276876	1468.481446118485	2	4	4	Wdr70	154
5686263	604.2757717708496	928.0330562162632	2	4	4	Crcp	154
5686264	692.304056533249	1635.8311916573398	2	4	4	Crcp	154
5686265	754.3023636523101	1392.851811605624	2	4	4	Crcp	154
5686266	476.82685853560605	1252.6093576825444	2	4	4	Crcp	154
5686267	700.0641596601131	858.394501760666	2	4	4	Crcp	154
5686268	799.3041827008567	996.6346421641981	2	4	4	Crcp	154
5686269	671.8122307178519	1163.869274912051	2	4	4	Crcp	154
5686270	605.3163402879793	1258.8606394468084	2	4	4	Crcp	154
5686271	697.0630905397118	953.3867367613594	2	4	4	Crcp	154
5686272	549.0755929184608	919.387455424736	2	4	4	Crcp	154
5686273	777.5447093621359	1809.5682400694482	2	4	4	Crcp	154
5686274	655.0615986012865	1308.3572946350914	2	4	4	Crcp	154
5686275	703.932028810615	1041.6907113890722	2	4	4	Crcp	154
5686276	587.3226040359119	909.8887634766609	2	4	4	Crcp	154
5686277	715.4805305260751	1225.9579706903241	2	4	4	Sec16a	154
5686278	623.4810781250513	1457.4386386466647	2	4	4	Sec16a	154
5686279	719.2398279676531	867.234223280751	2	4	4	Sec16a	154
5686280	537.7502881093258	970.9718376071243	2	4	4	Sec16a	154
5686281	702.2273925181831	1379.9463794090257	2	4	4	Sec16a	154
5686282	363.2531651414307	1340.6902091786956	2	4	4	Sec16a	154
5686283	724.4716996395391	1532.6858431604985	2	4	4	Sec16a	154
5686284	738.5679297495182	1069.2962965484337	2	4	4	Sec16a	154
5686285	430.2552505353783	1078.9611034154216	2	4	4	Sec16a	154
5686286	693.4803480466816	1292.4525384989736	2	4	4	Sec16a	154
5686287	601.4859392028969	1334.9469843676752	2	4	4	Sec16a	154
5686288	771.4758073284836	1249.9577127717905	2	4	4	Sec16a	154
5686289	694.9782648274314	1366.9471275662863	2	4	4	Sec16a	154
5686290	438.7563534841158	1014.4660197484945	2	4	4	Sec16a	154
5686291	791.4720720143474	1335.7019919764703	2	4	4	Sec16a	154
5686292	583.7470402521492	966.973355055518	2	4	4	Sec16a	154
5686293	780.4712220561962	1397.697177652342	2	4	4	Sec16a	154
5686294	728.4749193227663	1400.9455556253238	2	4	4	Sec16a	154
5686295	580.5674780241415	1491.9287447619026	2	4	4	Sec16a	154
5686296	761.0777306336827	1195.931618690158	2	4	4	Cdkn2aipnl	154
5686297	464.360578717559	955.191047917817	2	4	4	Cdkn2aipnl	154
5686298	742.5719367492875	1404.663806725164	2	4	4	Cdkn2aipnl	154
5686299	544.848157737094	1120.9302136523324	2	4	4	Cdkn2aipnl	154
5686300	687.5763216041358	1408.6615537147918	2	4	4	Cdkn2aipnl	154
5686301	776.5749808721824	1237.9287195595277	2	4	4	Cdkn2aipnl	154
5686302	694.5746832081561	1439.4092867398808	2	4	4	Cdkn2aipnl	154
5686303	751.0792529334535	1175.9329142572913	2	4	4	Cdkn2aipnl	154
5686304	700.7006026246688	1583.2802962546125	2	4	4	Mtpap	154
5686305	516.4783863808425	1276.297901959499	2	4	4	Mtpap	154
5686306	740.9627714875162	1207.8127835465796	2	4	4	Mtpap	154
5686307	564.2195082020999	1396.5400095188709	2	4	4	Mtpap	154
5686308	584.5611049052746	1267.4150090710473	2	4	4	Slc9a2	154
5686309	533.0063606329716	1033.8521434237962	2	4	4	Fam114a2	154
5686310	785.5537076456252	901.40281224336	2	4	4	Fam114a2	154
5686311	719.5405374888256	1468.8636537614589	2	4	4	Fam114a2	154
5686312	492.5575134137216	1399.86117321645	2	4	4	Fam114a2	154
5686313	499.56279011510924	1213.8735517129871	2	4	4	Fam114a2	154
5686314	567.4782607114676	1225.2839498450223	2	4	4	Fam114a2	154
5686315	630.5651859832753	857.9008818473117	2	4	4	Fam114a2	154
5686316	684.3049509762145	1075.8882785921196	2	4	4	Fam114a2	154
5686317	568.3167163034152	940.3935686797287	2	4	4	Fam114a2	154
5686318	698.5439140635108	1403.8672588716781	2	4	4	Fam114a2	154
5686319	688.0412422388641	1512.8598065653223	2	4	4	Fam114a2	154
5686320	671.1547321139828	1376.293553952855	2	4	4	Fam114a2	154
5686321	468.56541112957626	1194.6238573694563	2	4	4	Fam114a2	154
5686322	729.289600993756	1478.6133146678242	2	4	4	Fam114a2	154
5686323	422.1563804752417	1174.9422810317076	2	4	4	Cdc42bpb	154
5686324	748.625324634767	1600.6702681308973	2	4	4	Cdc42bpb	154
5686325	596.8938518195398	1207.6937312682844	2	4	4	Cdc42bpb	154
5686326	795.1181020255942	1794.658083334994	2	4	4	Cdc42bpb	154
5686327	527.9050125227109	898.7132254062801	2	4	4	Cdc42bpb	154
5686328	648.6438991465653	1038.4562872876393	2	4	4	Cdc42bpb	154
5686329	723.6402145338988	971.7123825382023	2	4	4	Cdc42bpb	154
5686330	734.6314530067505	1354.1866885204258	2	4	4	Cdc42bpb	154
5686331	583.3918623822872	1346.4340321906116	2	4	4	Cdc42bpb	154
5686332	299.90920906798215	1435.4220600004146	2	4	4	Cdc42bpb	154
5686333	745.1329454551146	1248.6940468599064	2	4	4	Cdc42bpb	154
5686334	731.6299942386287	1432.9312849926334	2	4	4	Cdc42bpb	154
5686335	725.6408551449438	934.7149326624386	2	4	4	Cdc42bpb	154
5686336	373.90628227719077	1336.1803416528635	2	4	4	Cdc42bpb	154
5686337	481.6570448873801	951.4586815385153	2	4	4	Cdc42bpb	154
5686338	735.387544001317	1061.4565388388205	2	4	4	Cdc42bpb	154
5686339	582.6469406519705	1106.7002732094074	2	4	4	Cdc42bpb	154
5686340	492.4052475679756	1002.4554423733368	2	4	4	Cdc42bpb	154
5686341	486.90118375968217	1213.6910119830031	2	4	4	Cdc42bpb	154
5686342	437.90569402694257	1156.9438330428345	2	4	4	Cdc42bpb	154
5686343	408.5535039524361	1317.2986787240936	2	4	4	Cdc42bpb	154
5686344	699.1294602348516	1563.9217258390415	2	4	4	Cdc42bpb	154
5686345	692.1336013100724	1388.6834446575174	2	4	4	Cdc42bpb	154
5686346	729.6262140301296	1619.668581569787	2	4	4	Cdc42bpb	154
5686347	708.3895713476943	1051.7066320823099	2	4	4	Cdc42bpb	154
5686348	743.7651305714629	1469.585609486241	2	4	4	Cdc42bpb	154
5686349	739.3838407075635	1224.6955550209518	2	4	4	Cdc42bpb	154
5686350	555.6531950625653	896.213980504522	2	4	4	Cdc42bpb	154
5686351	713.1390795323094	1059.7061875564696	2	4	4	Cdc42bpb	154
5686352	764.131747406193	1244.4447365169704	2	4	4	Cdc42bpb	154
5686353	504.4039384864044	1025.954100106838	2	4	4	Cdc42bpb	154
5686354	720.3906178244046	962.9629020294495	2	4	4	Cdc42bpb	154
5686355	732.0884589811	849.4338076565674	2	4	4	Mars	154
5686356	733.0857741346279	1167.6632325321007	2	4	4	Mars	154
5686357	471.8536325146007	1050.4186933255648	2	4	4	Mars	154
5686358	672.1877501372979	1540.97421292193	2	4	4	Mars	154
5686359	765.335058118952	1002.6741731918693	2	4	4	Mars	154
5686360	566.8631655126549	941.3472411351025	2	4	4	Mars	154
5686361	659.0186158382584	1168.7735486995027	2	4	4	Mars	154
5686362	652.0907723370509	1198.4105869104096	2	4	4	Mars	154
5686363	766.3208909731935	1280.9066965126601	2	4	4	Lmbrd2	154
5686364	586.3313984559968	1298.1493666091114	2	4	4	Lmbrd2	154
5686365	735.0782094537383	855.4456332954087	2	4	4	Klhl29	154
5686366	525.3699855198115	878.0032191725619	2	4	4	Med23	154
5686367	487.1083754399516	1403.9576704309611	2	4	4	Med23	154
5686368	632.3533226451084	1147.9834162067455	2	4	4	Med23	154
5686369	668.5962981187254	1288.7225270233007	2	4	4	Med23	154
5686370	618.1546653638436	1199.8496737710377	2	4	4	Tarsl2	154
5686371	345.1740091906	1397.8291621025212	2	4	4	Tarsl2	154
5686372	361.39711025946326	1429.8180488077303	2	4	4	Tarsl2	154
5686373	572.3873994213936	1327.500522369656	2	4	4	Med16	154
5686374	583.6488819137605	924.0319834142741	2	4	4	Med16	154
5686375	754.6200269084268	1435.7477623148397	2	4	4	Med16	154
5686376	570.393591612048	1130.0156872748764	2	4	4	Med16	154
5686377	681.6244445179077	1474.9924968018195	2	4	4	Med16	154
5686378	545.6520740674268	915.7814578580798	2	4	4	Med16	154
5686379	642.6374058753825	1150.5163284958512	2	4	4	Med16	154
5686380	751.6200370243375	1443.2470921092367	2	4	4	Med16	154
5686381	715.7590871708505	1080.8794583992055	2	4	4	Cog1	154
5686382	744.2442861631594	1403.3564558265757	2	4	4	Cog1	154
5686383	430.52054704585044	1332.099468053209	2	4	4	Cog1	154
5686384	730.7511752630904	1253.867112832214	2	4	4	Cog1	154
5686385	662.5093795467549	1174.870332342286	2	4	4	Cog1	154
5686386	583.5083385381856	1351.8539981157014	2	4	4	Cog1	154
5686387	743.4851999900162	1636.3390096564553	2	4	4	Cog1	154
5686388	443.5258315685986	1172.8618858894658	2	4	4	Cog1	154
5686389	687.764556180269	994.8847891534555	2	4	4	Cog1	154
5686390	612.7558761632974	1358.8546308891694	2	4	4	Cog1	154
5686391	672.7465549331022	1481.5978098078983	2	4	4	Cog1	154
5686392	684.7666252749958	947.8881853519886	2	4	4	Cog1	154
5686393	698.0087252025103	1123.875529534383	2	4	4	Cog1	154
5686394	745.2453178816766	1375.6085685542864	2	4	4	Cog1	154
5686395	754.4707041317324	1250.0567244895199	2	4	4	Uspl1	154
5686396	753.2147950746596	1427.0428475359854	2	4	4	Uspl1	154
5686397	433.993268367279	1323.7900873209906	2	4	4	Uspl1	154
5686398	490.99226975229163	1221.7999974260601	2	4	4	Uspl1	154
5686399	498.493044405831	1181.3034165986332	2	4	4	Uspl1	154
5686400	621.7691934200326	1160.578485934769	2	4	4	Paip2b	154
5686401	532.2651494141996	1489.546304776421	2	4	4	Paip2b	154
5686402	637.0217644398354	1052.5885169431465	2	4	4	Paip2b	154
5686403	532.7696252198325	1364.3073492002031	2	4	4	Paip2b	154
5686404	738.0049637460365	1006.5060386921822	2	4	4	Desi2	154
5686405	686.7561613014378	1116.995960328998	2	4	4	Desi2	154
5686406	633.2630260803359	1015.5025989545082	2	4	4	Desi2	154
5686407	576.7391301239996	1419.0580665717353	2	4	4	Sdad1	154
5686408	614.7468600016163	977.339256856184	2	4	4	Sdad1	154
5686409	470.4952410386403	1469.5521183878107	2	4	4	Sdad1	154
5686410	530.9214659033413	1114.8830208388092	2	4	4	Dus1l	154
5686411	473.6801138345449	817.6599773419263	2	4	4	Dus1l	154
5686412	757.147558344492	1374.8614317850972	2	4	4	Dus1l	154
5686413	690.4070725510685	1078.638166046283	2	4	4	Dus1l	154
5686414	654.6559294259616	1477.600756763883	2	4	4	Dus1l	154
5686415	533.2449665893798	1434.56661142095	2	4	4	Dnpep	154
5686416	768.7360140950095	1248.8396448840467	2	4	4	Dnpep	154
5686417	716.7396305718794	1250.5873322048205	2	4	4	Dnpep	154
5686418	686.9930113585525	1220.5882173844445	2	4	4	Dnpep	154
5686419	715.0980894336831	1151.8905474971148	2	4	4	Txnrd1	154
5686420	439.3731015141422	965.6412087476908	2	4	4	Txnrd1	154
5686421	773.2822928635105	1796.7170861744255	2	4	4	Txnrd1	154
5686422	658.3404910340565	1428.6207243261833	2	4	4	Txnrd1	154
5686423	450.6159859446703	1123.8816162358778	2	4	4	Txnrd1	154
5686424	765.8232414112623	1686.3587236699723	2	4	4	Txnrd1	154
5686425	469.1034105031358	1405.8645062655623	2	4	4	Txnrd1	154
5686426	535.097539606411	1447.614527379722	2	4	4	Txnrd1	154
5686427	560.1071332272259	1171.1330598213217	2	4	4	Txnrd1	154
5686428	684.3524890326391	1091.1431632881354	2	4	4	Txnrd1	154
5686429	710.859648485036	872.9080657473766	2	4	4	Txnrd1	154
5686430	578.6124617573029	1010.6439779141697	2	4	4	Txnrd1	154
5686431	748.8216083533318	1753.353789600665	2	4	4	Txnrd1	154
5686432	529.1192521576095	920.147713624064	2	4	4	Txnrd1	154
5686433	630.8492501888446	1255.3805874729612	2	4	4	Txnrd1	154
5686434	715.3563902880213	946.1536072210293	2	4	4	Txnrd1	154
5686435	417.1094019211135	1339.3666175075668	2	4	4	Txnrd1	154
5686436	284.3662701465925	1377.108855139907	2	4	4	Txnrd1	154
5686437	741.5840072771721	1458.6221786836513	2	4	4	Txnrd1	154
5686438	457.36262808941706	1196.1273252971994	2	4	4	Txnrd1	154
5686439	778.3411364174597	1224.388517786934	2	4	4	Txnrd1	154
5686440	508.1191267176115	956.1445824564275	2	4	4	Txnrd1	154
5686441	501.8647910194619	1073.38690632024	2	4	4	Txnrd1	154
5686442	676.3415472884809	1374.1249036399759	2	4	4	Txnrd1	154
5686443	656.72701250757	1506.1964266598359	2	4	4	Txnrd1	154
5686444	707.0789726575582	1636.8594998387987	2	4	4	Txnrd1	154
5686445	482.1230679947655	899.6471144738713	2	4	4	Txnrd1	154
5686446	645.8604214664729	955.6501887516965	2	4	4	Txnrd1	154
5686447	607.8467432941844	1353.3734459518375	2	4	4	Txnrd1	154
5686448	528.6143765578662	1041.6399904417124	2	4	4	Txnrd1	154
5686449	510.1175031258322	993.1423183760058	2	4	4	Txnrd1	154
5686450	762.3787178934527	1758.5184934234119	2	4	4	Txnrd1	154
5686451	753.1058241039402	901.157979731611	2	4	4	Txnrd1	154
5686452	645.3525851032978	1149.8878591977211	2	4	4	Txnrd1	154
5686453	488.24299352808254	1309.009008564969	2	4	4	Txnrd1	154
5686454	327.8631541523862	1386.3600270697912	2	4	4	Txnrd1	154
5686455	544.8669440216662	952.6462929295869	2	4	4	Txnrd1	154
5686456	453.6218292330376	974.8911896854294	2	4	4	Txnrd1	154
5686457	753.8536150193638	954.4046309938527	2	4	4	Txnrd1	154
5686458	461.85800469554	1303.6206894431552	2	4	4	Txnrd1	154
5686459	512.1091807970207	1195.8795552364504	2	4	4	Txnrd1	154
5686460	715.3336713652234	1507.8680104262592	2	4	4	Txnrd1	154
5686461	679.104748238387	1043.6459632879762	2	4	4	Txnrd1	154
5686462	540.977641489195	1462.063827478889	2	4	4	Txnrd1	154
5686463	459.6183887827311	1050.1366739677267	2	4	4	Txnrd1	154
5686464	690.3395956746149	1400.6237934740175	2	4	4	Txnrd1	154
5686465	419.36596692332307	1173.1272457034129	2	4	4	Txnrd1	154
5686466	599.8555931568405	1146.8862008912156	2	4	4	Txnrd1	154
5686467	635.8505494336937	1215.133334595309	2	4	4	Txnrd1	154
5686468	785.6187503503473	1695.724341051683	2	4	4	Txnrd1	154
5686469	471.36971043360126	999.1403771571013	2	4	4	Txnrd1	154
5686470	550.8573524994282	1180.1321141532817	2	4	4	Txnrd1	154
5686471	482.864100682308	1119.88317886376	2	4	4	Txnrd1	154
5686472	723.6067138357935	925.1552763566074	2	4	4	Txnrd1	154
5686473	694.3612980652136	857.9083566491446	2	4	4	Txnrd1	154
5686474	637.3539020450968	1130.1387712952428	2	4	4	Txnrd1	154
5686475	737.5851507999736	1436.6234111822394	2	4	4	Txnrd1	154
5686476	779.3416539644786	1210.1394645182036	2	4	4	Txnrd1	154
5686477	691.8526919262067	1074.6445076860514	2	4	4	Txnrd1	154
5686478	491.35183265559607	1409.8651595587864	2	4	4	Txnrd1	154
5686479	465.1175108004227	1063.6360327268958	2	4	4	Txnrd1	154
5686480	491.7744399484861	1469.857675311212	2	4	4	Txnrd1	154
5686481	299.6653386470739	1339.3959860097546	2	4	4	Txnrd1	154
5686482	718.2679590194182	906.6128471881487	2	4	4	Hltf	154
5686483	499.2744782818636	1170.0799760666168	2	4	4	Hltf	154
5686484	475.78532639916904	998.3347779038573	2	4	4	Neurl1b	154
5686485	688.4573939996053	1273.5400898427217	2	4	4	Lman2l	154
5686486	704.3961608898836	1369.6542098710422	2	4	4	Ash2l	154
5686487	764.0032783264252	1246.295918592148	2	4	4	Ash2l	154
5686488	632.4034086698848	1321.9074898151525	2	4	4	Ash2l	154
5686489	519.1618832651612	1446.1445308841778	2	4	4	Ash2l	154
5686490	547.4091625076437	1456.3940055751525	2	4	4	Ash2l	154
5686491	674.3252367366198	1328.873673071359	2	4	4	Ash2l	154
5686492	769.8922491019187	1230.917779339748	2	4	4	Ash2l	154
5686493	760.157429622654	978.6170613361508	2	4	4	Parg	154
5686494	533.4137646786344	1408.5863286898716	2	4	4	Parg	154
5686495	741.1482789772657	1553.581056820482	2	4	4	Parg	154
5686496	665.1595584309614	1187.3524166570126	2	4	4	Parg	154
5686497	765.6437856811772	1718.8212662295714	2	4	4	Parg	154
5686498	779.6437556547719	1672.3243883335049	2	4	4	Parg	154
5686499	495.12639468883873	1110.726472842105	2	4	4	Osbpl11	154
5686500	477.1200736924419	1415.6976783065986	2	4	4	Osbpl11	154
5686501	455.3844785710087	942.7410388338845	2	4	4	Osbpl11	154
5686502	573.5373394128933	1165.6963158206781	2	4	4	Osbpl11	154
5686503	536.1126032708056	1491.6921669022654	2	4	4	Osbpl11	154
5686504	419.6274977570972	1336.453533859313	2	4	4	Osbpl11	154
5686505	496.1533794127904	1143.0615721574134	2	4	4	Sbk1	154
5686506	479.4018561918461	1380.2959034113019	2	4	4	Sbk1	154
5686507	747.2318778643385	1065.108497432619	2	4	4	Sbk1	154
5686508	620.396807864763	1001.5721567757527	2	4	4	Sbk1	154
5686509	356.9093132982881	1431.7911836334163	2	4	4	Sbk1	154
5686510	654.6444159691397	1016.071600502311	2	4	4	Sbk1	154
5686511	417.19771492036233	1170.3488446815818	2	4	4	Nup85	154
5686512	697.1633069774809	1646.563116732892	2	4	4	Nup85	154
5686513	648.7466444353904	921.4642153854423	2	4	4	Nup85	154
5686514	734.6689262010456	1222.1009461374529	2	4	4	Nup85	154
5686515	373.94506576878075	1477.5711043901638	2	4	4	Nup85	154
5686516	710.1632718894219	1594.3179562320347	2	4	4	Nup85	154
5686517	527.1915889725515	1004.1156495471346	2	4	4	Nup85	154
5686518	704.9196914937604	1308.8427572873425	2	4	4	Nup85	154
5686519	661.9206892335478	1441.330296658868	2	4	4	Nup85	154
5686520	314.45336013025127	1329.582792243954	2	4	4	Nup85	154
5686521	682.9264358438803	1078.8623799549296	2	4	4	Nup85	154
5686522	387.69872291249976	1245.5916450201635	2	4	4	Nup85	154
5686523	468.19093571200017	1282.340127186489	2	4	4	Nup85	154
5686524	767.4042742847016	1786.0524065433358	2	4	4	Nup85	154
5686525	776.6620546608935	1375.3384540704233	2	4	4	Nup85	154
5686526	714.1752995860131	1001.8697545190884	2	4	4	Nup85	154
5686527	457.4469774925326	1037.6112695850325	2	4	4	Nup85	154
5686528	667.6768594125019	1121.8582958249947	2	4	4	Nup85	154
5686529	669.918213720759	1526.323043594691	2	4	4	Nup85	154
5686530	697.9173436287588	1451.0801899420992	2	4	4	Nup85	154
5686531	536.1881979908393	1128.8549397594575	2	4	4	Nup85	154
5686532	673.6707745506521	1388.3351657347357	2	4	4	Nup85	154
5686533	737.9257802343424	880.3808637531749	2	4	4	Nup85	154
5686534	601.07798814981	1438.7562647935677	2	4	4	Nup85	154
5686535	421.10009909686573	1246.4120642016553	2	4	4	Nup85	154
5686536	744.415830331082	1328.841841515034	2	4	4	Nup85	154
5686537	688.3158901751177	1330.580991762022	2	4	4	Nup85	154
5686538	685.6512534628005	1241.2563745136904	2	4	4	Nup85	154
5686539	710.6637934991735	1567.5702881808593	2	4	4	Nup85	154
5686540	744.2028164013778	1613.2495069015795	2	4	4	Nup85	154
5686541	658.6790043704808	1057.3637477360226	2	4	4	Nup85	154
5686542	734.4175396064996	1288.8451243578875	2	4	4	Nup85	154
5686543	474.75946891059806	1000.12275846373	2	4	4	Nup85	154
5686544	690.9295905330342	894.3786589342335	2	4	4	Nup85	154
5686545	685.6748283823543	1144.3567173166916	2	4	4	Nup85	154
5686546	560.9387892114576	997.3669452885883	2	4	4	Nup85	154
5686547	662.1810394029433	944.6236681153432	2	4	4	Nup85	154
5686548	717.3105853897879	1456.235883000799	2	4	4	Nup85	154
5686549	781.1619869770514	1359.3399556695717	2	4	4	Nup85	154
5686550	556.4240267662482	1133.090388464934	2	4	4	Nup85	154
5686551	636.6842489067769	897.8772024300935	2	4	4	Nup85	154
5686552	413.6976743988772	1187.3472766919156	2	4	4	Nup85	154
5686553	685.679958892742	898.628182898634	2	4	4	Nup85	154
5686554	580.597334605773	1197.5509396940415	2	4	4	Lyst	154
5686555	525.595529308689	1422.0404014789367	2	4	4	Lyst	154
5686556	705.7718379243437	1221.31481948179	2	4	4	Hdac6	154
5686557	558.7837276717261	1155.3123040576224	2	4	4	Hdac6	154
5686558	652.6931167644154	1397.300695747666	2	4	4	Ece1	154
5686559	714.2957785204037	1439.4366144965968	2	4	4	Utp14a	154
5686560	522.320232941299	908.2268764044209	2	4	4	Utp14a	154
5686561	623.3086573403448	1108.9621263440833	2	4	4	Utp14a	154
5686562	664.8023425760412	1285.9483522854725	2	4	4	Utp14a	154
5686563	709.2929250577346	1637.1703695989384	2	4	4	Utp14a	154
5686564	729.7976064684597	1250.9522852052335	2	4	4	Utp14a	154
5686565	524.8125515903167	1361.4398754713102	2	4	4	Utp14a	154
5686566	757.2933996281055	1369.9430012247112	2	4	4	Utp14a	154
5686567	666.8014913350427	1328.1949373784983	2	4	4	Utp14a	154
5686568	607.9769482491923	1147.8323142779818	2	4	4	Slc25a39	154
5686569	648.7094448435148	1516.8146570901704	2	4	4	Slc25a39	154
5686570	603.2190976386149	1342.5719094475653	2	4	4	Slc25a39	154
5686571	478.98924579746154	1015.5838766096148	2	4	4	Slc25a39	154
5686572	441.26088656761505	1461.0252307867104	2	4	4	Slc25a39	154
5686573	808.4388506939946	1809.3059572358645	2	4	4	Slc25a39	154
5686574	752.9754148675582	1002.3459877569514	2	4	4	Slc25a39	154
5686575	726.9824464829222	866.8520229637043	2	4	4	Slc25a39	154
5686576	493.9908090575565	959.3374602700769	2	4	4	Slc25a39	154
5686577	682.9763015556298	1069.3395710421491	2	4	4	Slc25a39	154
5686578	594.7334290580931	1009.0890418826494	2	4	4	Slc25a39	154
5686579	495.218910361648	1482.5600562782606	2	4	4	Slc25a39	154
5686580	573.9791710293212	1137.5814365704996	2	4	4	Slc25a39	154
5686581	489.97567538961687	1327.0679796095505	2	4	4	Slc25a39	154
5686582	763.4582535424973	1400.325552947384	2	4	4	Slc25a39	154
5686583	564.233310093477	1050.8355883452803	2	4	4	Slc25a39	154
5686584	694.1083082284576	1229.9601652383326	2	4	4	Slc25a39	154
5686585	671.979221605747	1013.092050680174	2	4	4	Slc25a39	154
5686586	767.963379664017	1272.0824623453075	2	4	4	Slc25a39	154
5686587	568.4642822129298	1501.3121377159985	2	4	4	Slc25a39	154
5686588	701.9589392465389	1461.8197534560534	2	4	4	Slc25a39	154
5686589	543.4924216225393	858.8447956970886	2	4	4	Slc25a39	154
5686590	506.74240510049685	905.0908215034211	2	4	4	Slc25a39	154
5686591	640.9776161895069	1090.8366797120952	2	4	4	Slc25a39	154
5686592	530.2333425259276	1092.8319658643231	2	4	4	Slc25a39	154
5686593	647.9807110023198	1007.8413276943968	2	4	4	Slc25a39	154
5686594	724.7160742806705	1261.831202402383	2	4	4	Slc25a39	154
5686595	659.9645844007605	1379.0723417784727	2	4	4	Slc25a39	154
5686596	574.7391137736051	898.3440063829114	2	4	4	Slc25a39	154
5686597	390.9755318153625	1455.0571323422819	2	4	4	Slc25a39	154
5686598	615.7318467234165	1020.5893220745726	2	4	4	Slc25a39	154
5686599	476.4936844708032	912.5891851827789	2	4	4	Slc25a39	154
5686600	499.2375139600292	1031.833874149678	2	4	4	Slc25a39	154
5686601	461.74203405944814	970.585514614075	2	4	4	Slc25a39	154
5686602	449.24155536833655	997.5835911575377	2	4	4	Slc25a39	154
5686603	661.2094484719106	1500.8160176965835	2	4	4	Slc25a39	154
5686604	615.2311545232801	1038.0883822568737	2	4	4	Slc25a39	154
5686605	528.4683707881334	1453.8129355753094	2	4	4	Slc25a39	154
5686606	574.2317211807591	1076.084677711631	2	4	4	Slc25a39	154
5686607	694.1128140902233	1064.3016100918724	2	4	4	Slc25a39	154
5686608	499.99125181980867	941.08865472142	2	4	4	Slc25a39	154
5686609	573.2297714348008	1124.082116871371	2	4	4	Slc25a39	154
5686610	595.2295277048383	1102.3341896588809	2	4	4	Slc25a39	154
5686611	721.6035853550005	1266.8382160509657	2	4	4	Slc25a39	154
5686612	612.5880865222139	1357.234657551053	2	4	4	Lrig2	154
5686613	526.4400632785116	1402.8459655246431	2	4	4	Synj2	154
5686614	747.2697350799114	1283.8463472351632	2	4	4	Fam110b	154
5686615	537.0251390508641	1282.850186358838	2	4	4	Fam110b	154
5686616	779.2923886403112	1337.7149437328712	2	4	4	Zzz3	154
5686617	634.5576415456126	1112.2222110781731	2	4	4	Zzz3	154
5686618	753.2928052787925	1367.2124993995355	2	4	4	Zzz3	154
5686619	744.2275319555388	1196.176918201392	2	4	4	Ets2	154
5686620	523.991671407126	1397.158687491135	2	4	4	Ets2	154
5686621	721.4748508336183	1530.9010977322139	2	4	4	Ets2	154
5686622	657.4807800613016	1451.156332605531	2	4	4	Ets2	154
5686623	532.4897836112999	1491.1516329954711	2	4	4	Ets2	154
5686624	666.7339816760007	1155.1790208229868	2	4	4	Ets2	154
5686625	406.19141474159613	1292.6242882581676	2	4	4	Erlin2	154
5686626	748.9112869908001	1465.861755178591	2	4	4	Erlin2	154
5686627	656.6713868447491	1100.8921001902004	2	4	4	Erlin2	154
5686628	626.4232579579517	1212.6324413338264	2	4	4	Erlin2	154
5686629	534.1805310019809	1299.3745144092347	2	4	4	Erlin2	154
5686630	324.69824529595775	1304.1227961447348	2	4	4	Erlin2	154
5686631	549.9293439118898	1275.626619439798	2	4	4	Erlin2	154
5686632	545.4295223160677	1308.3738157085716	2	4	4	Erlin2	154
5686633	702.628686174005	1312.6088286841903	2	4	4	Rgl1	154
5686634	597.6478508329662	862.6345251677765	2	4	4	Rgl1	154
5686635	707.8698755082925	1618.3395320534655	2	4	4	Rgl1	154
5686636	551.6460302276728	1034.1223481812904	2	4	4	Rgl1	154
5686637	719.6370968672394	970.6310445050314	2	4	4	Rgl1	154
5686638	595.8815067909528	1455.5967716512073	2	4	4	Rgl1	154
5686639	584.638630763114	1224.6111487789783	2	4	4	Rgl1	154
5686640	674.884698946561	1159.617783525737	2	4	4	Rgl1	154
5686641	699.8358213553381	863.8699380995331	2	4	4	Ercc3	154
5686642	504.34662600245645	1473.8293517216928	2	4	4	Ercc3	154
5686643	711.3340586302565	1171.8498056774883	2	4	4	Ercc3	154
5686644	492.71687670122293	1403.4590138462681	2	4	4	Ercc3	154
5686645	697.3345901805012	1288.0921529002935	2	4	4	Ercc3	154
5686646	773.3293593321058	1367.3372042454532	2	4	4	Ercc3	154
5686647	579.0436269011722	1035.8143859103604	2	4	4	Ercc3	154
5686648	754.3316124864657	1058.8573462462466	2	4	4	Ercc3	154
5686649	628.3400422821218	1005.3604498777496	2	4	4	Ercc3	154
5686650	783.5569545918064	1280.5507589810093	2	4	4	Vprbp	154
5686651	522.7739791483928	1408.8873131834152	2	4	4	Ptprk	154
5686652	677.2661502081455	1015.9289473962035	2	4	4	Ptprk	154
5686653	593.4763265709514	912.5278460497206	2	4	4	Ptprk	154
5686654	725.5037204792529	1423.3896931865174	2	4	4	Ptprk	154
5686655	511.02840799072806	1234.9042469336396	2	4	4	Ptprk	154
5686656	698.0150985575239	962.9345729143088	2	4	4	Ptprk	154
5686657	582.5200487167851	1304.8986799474105	2	4	4	Ptprk	154
5686658	699.2530199989071	1598.6219346441235	2	4	4	Ptprk	154
5686659	618.016618407786	1301.149732377933	2	4	4	Ptprk	154
5686660	684.5082881456073	1395.3916809093553	2	4	4	Ptprk	154
5686661	396.28099536830666	1231.161043334696	2	4	4	Dennd4a	154
5686662	625.2705701934639	911.9386108196467	2	4	4	Dennd4a	154
5686663	711.2562415505574	1330.6599158720428	2	4	4	Dennd4a	154
5686664	484.8472214924919	1454.7579744237314	2	4	4	Kctd10	154
5686665	653.5985560736688	978.7962468690363	2	4	4	Kctd10	154
5686666	663.3515344899499	847.3058052329862	2	4	4	Kctd10	154
5686667	566.3448277621246	1334.0187562045203	2	4	4	Kctd10	154
5686668	717.578745552017	1529.0092013219269	2	4	4	Kctd10	154
5686669	753.0846360827596	1227.281485129754	2	4	4	Kctd10	154
5686670	560.8499153730826	1165.5305014128812	2	4	4	Kctd10	154
5686671	708.0978811841976	865.3057781594399	2	4	4	Kctd10	154
5686672	394.6049826743848	1404.7589813583002	2	4	4	Kctd10	154
5686673	699.5860470908221	1311.7740280611706	2	4	4	Kctd10	154
5686674	779.5667487033395	1802.9915909571882	2	4	4	Kctd10	154
5686675	712.3443585883979	981.297710000225	2	4	4	Kctd10	154
5686676	516.1109482709851	882.5492148852821	2	4	4	Kctd10	154
5686677	688.5936105881303	1067.7909401067684	2	4	4	Kctd10	154
5686678	788.0136154359097	1241.7006552481935	2	4	4	Kctd10	154
5686679	638.8415560984485	1267.7754539801977	2	4	4	Kctd10	154
5686680	695.8406493242438	1155.7849428897764	2	4	4	Kctd10	154
5686681	736.5804319566057	1419.7674361841189	2	4	4	Kctd10	154
5686682	400.5630133044111	1177.4934838133695	2	4	4	Kctd10	154
5686683	455.3629637948944	964.0417767691983	2	4	4	Kctd10	154
5686684	471.3515369831533	1334.5160736346684	2	4	4	Kctd10	154
5686685	619.8374447735307	1463.7610945869183	2	4	4	Kctd10	154
5686686	783.8901515559788	887.4268279369575	2	4	4	Kctd10	154
5686687	671.0860287581302	1384.7680830609306	2	4	4	Kctd10	154
5686688	487.1071896284469	1091.2836828220488	2	4	4	Kctd10	154
5686689	558.3412597497867	1483.0080293560968	2	4	4	Kctd10	154
5686690	354.6091453711866	1357.0112411593484	2	4	4	Kctd10	154
5686691	488.8550425318034	1163.5286431584916	2	4	4	Kctd10	154
5686692	780.5688707894321	1723.747208147975	2	4	4	Kctd10	154
5686693	514.3452753085357	1450.2591094313882	2	4	4	Kctd10	154
5686694	421.6055592813767	1315.51602635182	2	4	4	Kctd10	154
5686695	606.5931190434732	1293.522734141667	2	4	4	Kctd10	154
5686696	610.5963330422991	1167.781713834826	2	4	4	Kctd10	154
5686697	804.8144922426281	1819.9911046050486	2	4	4	Kctd10	154
5686698	794.8162222499742	1782.7434520530007	2	4	4	Kctd10	154
5686699	722.3389532362426	1149.786090845123	2	4	4	Kctd10	154
5686700	596.6917876345445	1358.0235282898157	2	4	4	Kctd10	154
5686701	545.8464761957068	1327.2686753710504	2	4	4	Kctd10	154
5686702	554.5540305228187	1082.8384471744457	2	4	4	Kctd10	154
5686703	565.6070454970863	897.2995571062153	2	4	4	Kctd10	154
5686704	733.5853989823033	1249.279391187505	2	4	4	Kctd10	154
5686705	789.8174830599949	1750.4955905061797	2	4	4	Kctd10	154
5686706	771.8311873071565	1303.5266326707267	2	4	4	Kctd10	154
5686707	546.5931488884178	1445.0103721845949	2	4	4	Kctd10	154
5686708	464.34978643288594	1415.2601859476329	2	4	4	Kctd10	154
5686709	741.5921793924156	984.7982713444285	2	4	4	Kctd10	154
5686710	471.60274803640215	1289.7692382989505	2	4	4	Kctd10	154
5686711	395.6079619761034	1295.5167202701007	2	4	4	Kctd10	154
5686712	651.6019795755964	860.804517987508	2	4	4	Kctd10	154
5686713	540.6092547066238	881.2999907398291	2	4	4	Kctd10	154
5686714	569.6000594097336	1138.2826620408025	2	4	4	Kctd10	154
5686715	505.85377863907473	1165.778952059935	2	4	4	Kctd10	154
5686716	658.5403936109668	1281.8263294672045	2	4	4	Kctd10	154
5686717	544.6012029421556	1160.5303913269909	2	4	4	Kctd10	154
5686718	586.5922901843851	1374.0164961052276	2	4	4	Kctd10	154
5686719	678.3352248990784	1395.517540694148	2	4	4	Kctd10	154
5686720	722.5969680843382	861.3064646930131	2	4	4	Kctd10	154
5686721	766.5836001586946	1229.7816781669299	2	4	4	Kctd10	154
5686722	608.8376646621728	1483.7593772893474	2	4	4	Kctd10	154
5686723	575.2475256216957	1299.8406524999525	2	4	4	Kctd10	154
5686724	771.5671692779192	1807.741030279399	2	4	4	Kctd10	154
5686725	613.8461853608417	1164.7820268291737	2	4	4	Kctd10	154
5686726	804.5432411835003	1771.1488496612003	2	4	4	Kctd10	154
5686727	658.8483772006246	972.2968694793993	2	4	4	Kctd10	154
5686728	798.5335217529932	1761.7048915919997	2	4	4	Kctd10	154
5686729	613.6950486423103	1024.7131427729535	2	4	4	Kctd10	154
5686730	654.81673281193	1121.2399792342585	2	4	4	Etfdh	154
5686731	778.0597626408688	1052.7504233747813	2	4	4	Etfdh	154
5686732	757.7975758857934	1390.4728740189341	2	4	4	Etfdh	154
5686733	482.32538220655806	1243.4732500985824	2	4	4	Etfdh	154
5686734	791.277986532455	1237.6198262033104	2	4	4	Rgs8	154
5686735	588.9303777476521	1217.4846434027872	2	4	4	Flnb	154
5686736	756.9145526168011	1411.7232450296788	2	4	4	Flnb	154
5686737	599.4253353170483	1460.7168725651704	2	4	4	Flnb	154
5686738	331.4450934697034	1462.212054513364	2	4	4	Flnb	154
5686739	671.4183080627909	1557.4609897328446	2	4	4	Flnb	154
5686740	482.9370211698189	1285.477750701059	2	4	4	Flnb	154
5686741	499.4785537535469	1529.3978852890796	2	4	4	Flnb	154
5686742	434.18804618100546	1431.9660926347071	2	4	4	Flnb	154
5686743	355.94611708282184	1301.4743382943818	2	4	4	Flnb	154
5686744	429.44349714324653	1141.7374392057513	2	4	4	Flnb	154
5686745	729.6756654437432	894.5109992392624	2	4	4	Flnb	154
5686746	689.9204355766994	1358.7259828456972	2	4	4	Flnb	154
5686747	547.9312438878658	1340.474833566339	2	4	4	Flnb	154
5686748	394.19397176736464	1262.2279197070138	2	4	4	Flnb	154
5686749	674.6736613517239	1239.4845391734877	2	4	4	Flnb	154
5686750	712.4196502046207	1309.9799925124644	2	4	4	Flnb	154
5686751	538.6797883337116	1462.4656692164103	2	4	4	Flnb	154
5686752	587.1749176494069	1535.4611166246764	2	4	4	Flnb	154
5686753	692.4218483394385	1267.2328129835369	2	4	4	Flnb	154
5686754	365.9459058291112	1271.476730937418	2	4	4	Flnb	154
5686755	772.4147672947898	1334.4792440812557	2	4	4	Flnb	154
5686756	548.9328233450276	1246.481796987008	2	4	4	Flnb	154
5686757	478.43433406842973	1457.2149989110349	2	4	4	Flnb	154
5686758	363.07244629022586	1361.1569280553147	2	4	4	Flnb	154
5686759	618.1770027855018	1285.9801161027447	2	4	4	Flnb	154
5686760	694.1747501497664	1095.7455080193777	2	4	4	Flnb	154
5686761	763.9160484085307	1296.2319092470082	2	4	4	Flnb	154
5686762	689.9192534470534	1424.9710902660076	2	4	4	Flnb	154
5686763	440.6892371715915	1336.2232811378121	2	4	4	Flnb	154
5686764	611.926375027489	1348.7253498360938	2	4	4	Flnb	154
5686765	461.4345640771116	1515.4603995376299	2	4	4	Flnb	154
5686766	626.172717998877	1495.964739529376	2	4	4	Flnb	154
5686767	318.698057559415	1347.7202642030493	2	4	4	Flnb	154
5686768	707.1687602353364	1381.7245883444655	2	4	4	Flnb	154
5686769	401.69047528356396	1430.7156058066653	2	4	4	Flnb	154
5686770	739.4168539487393	1354.4771858136633	2	4	4	Flnb	154
5686771	537.4292623359021	1497.4630441460154	2	4	4	Flnb	154
5686772	713.414184454502	1615.4574427372092	2	4	4	Flnb	154
5686773	727.4157179364877	1469.4684771875923	2	4	4	Flnb	154
5686774	576.1807371176487	1250.9819646679146	2	4	4	Flnb	154
5686775	391.94373932529174	1285.7261354810805	2	4	4	Flnb	154
5686776	641.8056044262332	1445.4083186287469	2	4	4	Flnb	154
5686777	543.4301018509625	1423.7186241499564	2	4	4	Flnb	154
5686778	695.6672962878067	1513.214676815208	2	4	4	Flnb	154
5686779	658.1727834689927	1358.4754595511151	2	4	4	Flnb	154
5686780	765.0412901948694	1366.154568415889	2	4	4	Flnb	154
5686781	797.1627032302931	1346.9787570998335	2	4	4	Flnb	154
5686782	381.1951862754976	1248.4787155493414	2	4	4	Flnb	154
5686783	569.9272673667865	1474.2153336528254	2	4	4	Flnb	154
5686784	654.530370679632	1481.902470120144	2	4	4	Flnb	154
5686785	406.1889075245739	1500.710516249074	2	4	4	Flnb	154
5686786	559.9328872242797	1195.9857249481886	2	4	4	Flnb	154
5686787	769.4649794796265	1417.7479401702606	2	4	4	Flnb	154
5686788	411.19118146200213	1350.2217208848824	2	4	4	Flnb	154
5686789	521.1824317513414	1385.471054803545	2	4	4	Flnb	154
5686790	637.4269061163385	1211.485958285553	2	4	4	Flnb	154
5686791	632.6719806497282	1511.463701865819	2	4	4	Flnb	154
5686792	706.665791512861	1552.461973873472	2	4	4	Flnb	154
5686793	470.82357741134757	1249.4150231539081	2	4	4	Flnb	154
5686794	711.4181314230719	1399.4733681944615	2	4	4	Flnb	154
5686795	505.9358775719067	1253.4805234249918	2	4	4	Flnb	154
5686796	398.4455521643238	1155.7358742201423	2	4	4	Flnb	154
5686797	749.6640221969521	1472.7186232589086	2	4	4	Flnb	154
5686798	695.9192761578622	1399.2230917311394	2	4	4	Flnb	154
5686799	658.4214908486497	1431.2200860859957	2	4	4	Flnb	154
5686800	486.1843329285656	1424.7175391335406	2	4	4	Flnb	154
5686801	626.4265201351639	1278.9807800569872	2	4	4	Flnb	154
5686802	612.6790280938318	1194.736747693635	2	4	4	Flnb	154
5686803	600.1787322236811	1264.9813416961072	2	4	4	Flnb	154
5686804	793.1903792803311	1334.9167936616511	2	4	4	Flnb	154
5686805	719.9179364735687	1374.4753465210556	2	4	4	Flnb	154
5686806	669.714499411019	1190.835295466132	2	4	4	Flnb	154
5686807	696.6694677639233	1385.4741379205902	2	4	4	Flnb	154
5686808	675.9203443778754	1422.721007525226	2	4	4	Flnb	154
5686809	468.43437737928355	1496.461919676026	2	4	4	Flnb	154
5686810	686.667438262338	1542.4623531900706	2	4	4	Flnb	154
5686811	705.4628066466906	1597.4007106561721	2	4	4	Flnb	154
5686812	654.67404263341	1301.7295799984179	2	4	4	Flnb	154
5686813	714.9206100680044	1243.484938406454	2	4	4	Flnb	154
5686814	638.4222600587392	1471.716745719003	2	4	4	Flnb	154
5686815	751.1651562913348	1401.4739026959776	2	4	4	Flnb	154
5686816	636.6767340006611	1224.7349608957488	2	4	4	Flnb	154
5686817	697.4208025960179	1306.7299756109787	2	4	4	Flnb	154
5686818	781.1642762867363	1325.4800461394918	2	4	4	Flnb	154
5686819	521.9303869691701	1498.7126830681505	2	4	4	Flnb	154
5686820	380.4445956707556	1285.725951683734	2	4	4	Flnb	154
5686821	697.918847736905	1414.9719999149138	2	4	4	Flnb	154
5686822	360.69638848766294	1266.4770212049468	2	4	4	Flnb	154
5686823	747.91499406232	1424.2221590540248	2	4	4	Flnb	154
5686824	698.6692329633518	1390.7237853590493	2	4	4	Flnb	154
5686825	566.926516583511	1529.7111839183335	2	4	4	Flnb	154
5686826	541.9291368600736	1485.4640137183362	2	4	4	Flnb	154
5686827	668.1722528649493	1345.9765620340052	2	4	4	Flnb	154
5686828	758.6661501139563	1312.9805885317624	2	4	4	Flnb	154
5686829	699.9159678287803	1570.7104936663104	2	4	4	Flnb	154
5686830	504.93239852228817	1455.4655796868774	2	4	4	Flnb	154
5686831	476.43459990010666	1450.71544805871	2	4	4	Flnb	154
5686832	729.417856699307	1339.4781183028958	2	4	4	Flnb	154
5686833	734.4155876477092	1447.4702259295461	2	4	4	Flnb	154
5686834	713.4696634217422	1387.4146098536141	2	4	4	Flnb	154
5686835	746.6648585539232	1437.4711749864764	2	4	4	Flnb	154
5686836	377.94458033387707	1296.7250764275036	2	4	4	Flnb	154
5686837	776.4137681747152	1374.4763587634038	2	4	4	Flnb	154
5686838	718.6668053305596	1444.7201469767074	2	4	4	Flnb	154
5686839	528.9298521375538	1499.7127322980555	2	4	4	Flnb	154
5686840	746.1661226887402	1367.4763423407371	2	4	4	Flnb	154
5686841	673.1736459664829	1246.7339809881205	2	4	4	Flnb	154
5686842	685.669717731824	1417.4715799050784	2	4	4	Flnb	154
5686843	358.6949638911471	1355.4704018292966	2	4	4	Flnb	154
5686844	695.9188216840105	1424.2212550533043	2	4	4	Flnb	154
5686845	767.1637970523102	1411.4734604654964	2	4	4	Flnb	154
5686846	689.4219835019483	1271.7324167473494	2	4	4	Flnb	154
5686847	733.0441432074831	1439.8156718437967	2	4	4	Flnb	154
5686848	764.164089083071	1407.473703266352	2	4	4	Flnb	154
5686849	471.43477495505795	1461.4645655845427	2	4	4	Flnb	154
5686850	719.16912141237	1310.480064010134	2	4	4	Flnb	154
5686851	458.3217509811556	1266.8050569936192	2	4	4	Zmpste24	154
5686852	785.7974212712809	1297.5630068173114	2	4	4	Zmpste24	154
5686853	627.311182900641	1218.5637339827222	2	4	4	Zmpste24	154
5686854	766.0511488404311	1222.8177344755452	2	4	4	Zmpste24	154
5686855	552.5609270100082	1399.548481187419	2	4	4	Zmpste24	154
5686856	591.8137594717102	1218.062685380171	2	4	4	Zmpste24	154
5686857	623.5762384381139	1290.916277589525	2	4	4	Zmpste24	154
5686858	436.3147989226063	1017.0567361462929	2	4	4	Proser1	154
5686859	545.996034730883	1363.7534557092877	2	4	4	Proser1	154
5686860	458.38575639614936	1097.3971028198523	2	4	4	Nhsl1	154
5686861	707.3312974098338	1121.1619895662016	2	4	4	Fkbp5	154
5686862	489.1042709981762	989.6683926290509	2	4	4	Fkbp5	154
5686863	545.5956443379845	1130.907070804749	2	4	4	Fkbp5	154
5686864	534.3484585430639	1058.663300858385	2	4	4	Fkbp5	154
5686865	679.5837608311917	1122.4111940772127	2	4	4	Fkbp5	154
5686866	576.5947281067556	1055.6646368018226	2	4	4	Fkbp5	154
5686867	630.4642681531318	1388.5860966655416	2	4	4	Isyna1	154
5686868	713.4651666172626	936.1206495617628	2	4	4	Isyna1	154
5686869	408.98250333320834	1262.8419246835729	2	4	4	Isyna1	154
5686870	522.2062950063207	1403.4458663592943	2	4	4	Isyna1	154
5686871	536.473225924777	1256.8443364694965	2	4	4	Isyna1	154
5686872	552.4688902941642	1460.8295875349224	2	4	4	Isyna1	154
5686873	474.4051220031627	1418.3827622405158	2	4	4	Ankle2	154
5686874	717.8880096669228	1184.9066112536461	2	4	4	Ankle2	154
5686875	479.40733798029436	1251.8970799121348	2	4	4	Ankle2	154
5686876	596.8962849162972	1315.8934842309961	2	4	4	Ankle2	154
5686877	608.696632275985	896.6946787888185	2	4	4	Hibadh	154
5686878	349.45657958991495	1334.8997887736737	2	4	4	Hibadh	154
5686879	673.9250366871944	1466.1476431139563	2	4	4	Hibadh	154
5686880	502.1998121764066	1108.6734987577186	2	4	4	Hibadh	154
5686881	644.1915483895318	969.4394406179049	2	4	4	Hibadh	154
5686882	769.6749671952052	1176.1752158721565	2	4	4	Hibadh	154
5686883	734.6856829712947	901.9477705060742	2	4	4	Hibadh	154
5686884	458.4538402309343	1099.4230639617763	2	4	4	Hibadh	154
5686885	730.4163896416737	1601.1376461287666	2	4	4	Hibadh	154
5686886	730.9231451186796	1358.9084503347433	2	4	4	Hibadh	154
5686887	618.6894228117302	1122.6755854125672	2	4	4	Hibadh	154
5686888	782.6800631639992	955.1945508884946	2	4	4	Hibadh	154
5686889	424.20501411436413	1162.1667168632607	2	4	4	Hibadh	154
5686890	698.6311050487908	1138.4574421532186	2	4	4	Hibadh	154
5686891	646.1787068464771	1420.1508112765614	2	4	4	Hibadh	154
5686892	341.4568841206359	1348.3984023419423	2	4	4	Hibadh	154
5686893	464.70252426338516	1127.1708489193607	2	4	4	Hibadh	154
5686894	713.2237874950368	1628.1600508989372	2	4	4	Dgkh	154
5686895	540.4985787671342	1068.1928543227275	2	4	4	Dgkh	154
5686896	741.737688130285	968.45423714147	2	4	4	Dgkh	154
5686897	457.9963085953918	1281.474062379395	2	4	4	Galnt7	154
5686898	662.7326261156173	1028.2527190948815	2	4	4	Galnt7	154
5686899	504.45650552204387	841.868050754787	2	4	4	Carm1	154
5686900	612.6757054569057	1450.3229179987077	2	4	4	Carm1	154
5686901	651.7596395512658	1083.3757453563264	2	4	4	Carm1	154
5686902	776.1674553701363	1314.0898386078882	2	4	4	Carm1	154
5686903	344.44708610424715	1291.346689508037	2	4	4	Carm1	154
5686904	761.930831526954	977.3664775997211	2	4	4	Carm1	154
5686905	730.1605124028998	1608.0644460077576	2	4	4	Carm1	154
5686906	693.1771953355666	1230.0936023996933	2	4	4	Carm1	154
5686907	583.447040693004	927.1140482816178	2	4	4	Carm1	154
5686908	690.4401889728687	878.1218805355255	2	4	4	Carm1	154
5686909	795.3971321602866	1832.048752881311	2	4	4	Carm1	154
5686910	697.923852515001	1311.8371833985511	2	4	4	Carm1	154
5686911	722.4165229993353	1459.3261813486833	2	4	4	Carm1	154
5686912	467.946260401376	1205.5874149843337	2	4	4	Carm1	154
5686913	735.4300660628254	1056.8590993061457	2	4	4	Carm1	154
5686914	672.7267315624384	1357.4282395513449	2	4	4	Carm1	154
5686915	472.69856517637356	1131.3435657503908	2	4	4	Carm1	154
5686916	664.4281372864931	1267.8395233154683	2	4	4	Carm1	154
5686917	674.1811212770541	1164.0982357813527	2	4	4	Carm1	154
5686918	781.9157969364525	1346.8374116448597	2	4	4	Carm1	154
5686919	660.7467136729762	1445.0100662958346	2	4	4	Carm1	154
5686920	767.4060732594988	1647.562618393581	2	4	4	Carm1	154
5686921	745.6819175569076	983.1154170329316	2	4	4	Carm1	154
5686922	529.3459348901735	1153.2122563695748	2	4	4	Carm1	154
5686923	755.9693247450409	1641.1802353400897	2	4	4	Carm1	154
5686924	581.038934292207	1336.147575277523	2	4	4	Zfp770	154
5686925	660.9476777983595	1314.087901511386	2	4	4	Zfp770	154
5686926	453.8800189358315	1160.3562087651503	2	4	4	Slc4a1ap	154
5686927	637.8550020094337	1421.8398655234741	2	4	4	Slc4a1ap	154
5686928	562.3716146953301	1130.8625101849566	2	4	4	Slc4a1ap	154
5686929	304.2979863464719	1354.6369455106162	2	4	4	Olfml2b	154
5686930	742.7520916014543	1043.9777811290664	2	4	4	Olfml2b	154
5686931	448.61955246218184	1463.2985985192674	2	4	4	Olfml2b	154
5686932	761.9985708408728	1260.6348367032674	2	4	4	Rbbp5	154
5686933	517.0336120877008	960.158369146103	2	4	4	Rbbp5	154
5686934	416.52906726612014	1433.8558419198753	2	4	4	Rbbp5	154
5686935	583.266560058801	1280.877052641306	2	4	4	Rbbp5	154
5686936	456.0266519642044	1380.112697952968	2	4	4	Rbbp5	154
5686937	771.7497125912533	1192.8922094183854	2	4	4	Rbbp5	154
5686938	764.9852362924607	1671.8421087691447	2	4	4	Rbbp5	154
5686939	542.2749637789178	1150.1393703490617	2	4	4	Rbbp5	154
5686940	617.2593848024796	1395.366211252444	2	4	4	Rbbp5	154
5686941	733.5102904536377	984.6626700520508	2	4	4	Rbbp5	154
5686942	619.5193485977757	1073.3998224970692	2	4	4	Rbbp5	154
5686943	390.0326188823832	1408.6076332912273	2	4	4	Rbbp5	154
5686944	342.787155648531	1420.6048908666426	2	4	4	Rbbp5	154
5686945	629.7037039744718	1314.8708441463473	2	4	4	Rbbp5	154
5686946	668.7539675689811	1396.6177232041366	2	4	4	Rbbp5	154
5686947	373.7841226686678	1414.8564757308857	2	4	4	Rbbp5	154
5686948	515.9822417514836	1155.0350812808863	2	4	4	Csnk1g2	154
5686949	568.7238509723578	1444.2647200457377	2	4	4	Csnk1g2	154
5686950	599.4806447114983	867.057455798805	2	4	4	Csnk1g2	154
5686951	605.4766326215524	1095.2908401087025	2	4	4	Csnk1g2	154
5686952	785.7030777763775	1754.9953790797736	2	4	4	Csnk1g2	154
5686953	722.5232659942158	1011.3861231997329	2	4	4	Csnk1g2	154
5686954	774.8536476906766	1295.6989226339267	2	4	4	Csnk1g2	154
5686955	683.2227942410123	977.3007086590022	2	4	4	Csnk1g2	154
5686956	504.2291054911177	1408.7663164774092	2	4	4	Csnk1g2	154
5686957	769.7128981413537	1204.0354634847968	2	4	4	Csnk1g2	154
5686958	593.9767515768755	1141.037330513817	2	4	4	Csnk1g2	154
5686959	477.7381352753051	958.04888818753	2	4	4	Csnk1g2	154
5686960	619.7278876135222	949.3017567160806	2	4	4	Csnk1g2	154
5686961	632.9673599466805	1557.7574284386428	2	4	4	Csnk1g2	154
5686962	594.2214294828717	1479.2625630692837	2	4	4	Csnk1g2	154
5686963	660.4674263464938	1425.2675460361343	2	4	4	Csnk1g2	154
5686964	686.7200393486505	1135.28919228721	2	4	4	Csnk1g2	154
5686965	588.7506440640491	908.0145268175144	2	4	4	Csnk1g2	154
5686966	566.9830447921449	866.057037869482	2	4	4	Csnk1g2	154
5686967	665.9751068964404	910.0553708930397	2	4	4	Csnk1g2	154
5686968	571.2276541640963	1188.7834731240991	2	4	4	Csnk1g2	154
5686969	682.4723039738514	1011.5481936050998	2	4	4	Csnk1g2	154
5686970	751.9665038561287	1057.0459598135562	2	4	4	Csnk1g2	154
5686971	651.7232629263125	1094.041663699034	2	4	4	Csnk1g2	154
5686972	513.7325959595967	1143.035910490903	2	4	4	Csnk1g2	154
5686973	790.452927740363	1741.9964001976741	2	4	4	Csnk1g2	154
5686974	704.470609770806	1017.2981040544603	2	4	4	Csnk1g2	154
5686975	771.4371925502143	1018.9891205318688	2	4	4	Itgb1	154
5686976	336.9648799957013	1351.2004268888236	2	4	4	Itgb1	154
5686977	743.9312642778809	1341.9615597391005	2	4	4	Itgb1	154
5686978	635.691406346353	1296.9625396559925	2	4	4	Itgb1	154
5686979	403.7926404376271	1244.8582723982393	2	4	4	Itgb1	154
5686980	513.7110762160582	923.2405230128187	2	4	4	Itgb1	154
5686981	620.1959688750103	1168.4728196082983	2	4	4	Itgb1	154
5686982	689.4325594968591	1468.199654042196	2	4	4	Itgb1	154
5686983	709.6875650382558	1205.7220162557023	2	4	4	Itgb1	154
5686984	526.4513264941012	1264.462446133285	2	4	4	Itgb1	154
5686985	412.95787700712964	1377.9501322310964	2	4	4	Itgb1	154
5686986	518.7072838127918	1055.4796386735122	2	4	4	Itgb1	154
5686987	777.1801925988389	1275.467931392839	2	4	4	Itgb1	154
5686988	720.679043306575	1504.4474410389516	2	4	4	Itgb1	154
5686989	645.6882051448225	1389.9550594384846	2	4	4	Itgb1	154
5686990	483.69941751739583	1478.443565157239	2	4	4	Itgb1	154
5686991	554.6945059553693	1439.4486178257464	2	4	4	Itgb1	154
5686992	424.21167685366345	1191.965872223142	2	4	4	Itgb1	154
5686993	669.1871440119405	1354.4586165534022	2	4	4	Itgb1	154
5686994	590.1940368147084	1342.207597960752	2	4	4	Itgb1	154
5686995	656.6956980883031	1059.9827864753586	2	4	4	Itgb1	154
5686996	431.70476669655824	1438.6955446181512	2	4	4	Itgb1	154
5686997	529.7028162680054	1194.7183450558593	2	4	4	Itgb1	154
5686998	552.6976023029199	1324.4581316546269	2	4	4	Itgb1	154
5686999	781.4269583139155	1388.4586297635797	2	4	4	Itgb1	154
5687000	739.6794299671292	1427.7043068242765	2	4	4	Itgb1	154
5687001	737.9413237380309	966.492631901277	2	4	4	Itgb1	154
5687002	761.4288135115294	1381.208735422585	2	4	4	Itgb1	154
5687003	553.7082394225786	903.9931370508036	2	4	4	Itgb1	154
5687004	370.96268551864347	1325.9533708184658	2	4	4	Itgb1	154
5687005	682.6814140173615	1535.4438945304241	2	4	4	Itgb1	154
5687006	634.6934513468011	1219.968918425359	2	4	4	Itgb1	154
5687007	480.983489694753	1355.3467649729653	2	4	4	Itgb1	154
5687008	742.6820738063251	1313.9638519083132	2	4	4	Itgb1	154
5687009	426.7131776390883	1124.4715557994707	2	4	4	Itgb1	154
5687010	782.9281383738744	1336.9629529818017	2	4	4	Itgb1	154
5687011	781.9358474673204	1037.9878070476614	2	4	4	Itgb1	154
5687012	365.7117226227401	1380.9486740654545	2	4	4	Itgb1	154
5687013	655.6907875153306	1255.966459275758	2	4	4	Itgb1	154
5687014	630.6387766404449	1439.6768630858999	2	4	4	Itgb1	154
5687015	666.1918502348042	1180.7229820971997	2	4	4	Itgb1	154
5687016	596.44461781165	1299.7112960421275	2	4	4	Itgb1	154
5687017	590.6909442706516	1462.4476325577589	2	4	4	Itgb1	154
5687018	745.928097564228	1459.4518319081883	2	4	4	Itgb1	154
5687019	724.6854674665342	1239.7195609948426	2	4	4	Itgb1	154
5687020	680.183946543867	1444.451392820644	2	4	4	Itgb1	154
5687021	720.431235913024	1419.9544617402507	2	4	4	Itgb1	154
5687022	757.1784729233103	1408.2063818632462	2	4	4	Itgb1	154
5687023	643.9393633478387	1350.708276325832	2	4	4	Itgb1	154
5687024	628.6561257104211	1396.3923862301629	2	4	4	Itgb1	154
5687025	656.6921820841565	1197.9713087328041	2	4	4	Itgb1	154
5687026	514.9517629393403	1284.9604660171876	2	4	4	Itgb1	154
5687027	549.4584533558668	909.2425986390638	2	4	4	Itgb1	154
5687028	668.6903372350932	1231.2188551572817	2	4	4	Itgb1	154
5687029	678.6863267291463	1355.9587280716996	2	4	4	Itgb1	154
5687030	725.6859142375403	1218.4713556359902	2	4	4	Itgb1	154
5687031	417.7081365467069	1351.9524109259598	2	4	4	Itgb1	154
5687032	706.6871632886606	1231.4697903118456	2	4	4	Itgb1	154
5687033	732.1827684406499	1321.7129364057032	2	4	4	Itgb1	154
5687034	517.7036012988392	1203.7172811823323	2	4	4	Itgb1	154
5687035	628.6939819261474	1218.4688842417713	2	4	4	Itgb1	154
5687036	518.706855782902	1072.7282021988453	2	4	4	Itgb1	154
5687037	552.4475079319566	1329.4577023857619	2	4	4	Itgb1	154
5687038	780.9284416950329	1331.9633341563394	2	4	4	Itgb1	154
5687039	637.1203834588806	1517.150586121032	2	4	4	Zcchc8	154
5687040	598.3790584644153	1344.4110460172067	2	4	4	Zcchc8	154
5687041	716.8739202721799	1259.4210040437356	2	4	4	Zcchc8	154
5687042	796.8015373725809	1715.7394476850159	2	4	4	Cacul1	154
5687043	591.3297167411247	1297.824426696335	2	4	4	Fam43b	154
5687044	549.9099692256898	1142.5885372698392	2	4	4	Gosr1	154
5687045	751.8523587201917	1702.3003031235369	2	4	4	Gosr1	154
5687046	667.1585217666159	1005.6094362143798	2	4	4	Gosr1	154
5687047	755.0179685680082	1216.7013121289156	2	4	4	Naa30	154
5687048	552.6632882322442	1001.0836067601533	2	4	4	Tubgcp2	154
5687049	507.406489651707	1435.797381265127	2	4	4	Tubgcp2	154
5687050	788.3858272668226	1351.0609898118173	2	4	4	Tubgcp2	154
5687051	743.3820824742266	1658.035106087571	2	4	4	Tubgcp2	154
5687052	445.42085003763754	1046.827317337518	2	4	4	Tubgcp2	154
5687053	567.4092106042526	1121.0742582392722	2	4	4	Tubgcp2	154
5687054	696.1378991053252	1574.790702725602	2	4	4	Tubgcp2	154
5687055	753.0467249589477	1013.9669065501503	2	4	4	Tubgcp2	154
5687056	732.3885484032775	1426.0535844735623	2	4	4	Tubgcp2	154
5687057	619.6499663011061	1330.058638169691	2	4	4	Tubgcp2	154
5687058	563.1610284022224	1060.079077550108	2	4	4	Tubgcp2	154
5687059	460.41787896435335	1120.0717667562494	2	4	4	Tubgcp2	154
5687060	546.1618753016564	1081.5769416598262	2	4	4	Tubgcp2	154
5687061	524.162698143095	1121.073220184069	2	4	4	Tubgcp2	154
5687062	663.8135591672698	1183.5432163491514	2	4	4	Atmin	154
5687063	724.7994825571393	1597.0143108915631	2	4	4	Atmin	154
5687064	738.8035316515316	1378.5306565501292	2	4	4	Atmin	154
5687065	613.068417215028	1134.5456408878936	2	4	4	Atmin	154
5687066	716.5625646003626	1059.8035323101433	2	4	4	Atmin	154
5687067	773.7928856189851	1726.5059473221804	2	4	4	Atmin	154
5687068	538.8191893929695	1336.2791133569083	2	4	4	Atmin	154
5687069	610.822452529581	968.307773471879	2	4	4	Atmin	154
5687070	622.7659967843053	1195.8153457978042	2	4	4	Thnsl1	154
5687071	687.6603040133762	1067.7986097058497	2	4	4	Tcof1	154
5687072	702.4018296895375	1649.9968197716385	2	4	4	Tcof1	154
5687073	548.9240966087724	953.8070717616805	2	4	4	Tcof1	154
5687074	463.1754352895877	1466.7602304776242	2	4	4	Tcof1	154
5687075	323.1896651354125	1327.5209459055761	2	4	4	Tcof1	154
5687076	758.9049211784745	989.306482788706	2	4	4	Tcof1	154
5687077	455.6800504947069	1146.0387683554757	2	4	4	Tcof1	154
5687078	729.6507128281064	1544.256588449888	2	4	4	Tcof1	154
5687079	746.9031651027291	1219.2858024498398	2	4	4	Tcof1	154
5687080	575.6654900571582	1459.012301000149	2	4	4	Tcof1	154
5687081	508.6774100547784	976.8045355180241	2	4	4	Tcof1	154
5687082	567.4199875668423	1154.2894144656884	2	4	4	Tcof1	154
5687083	654.1577704028177	1517.0080964727663	2	4	4	Tcof1	154
5687084	466.9331156002044	816.3183375341208	2	4	4	Tcof1	154
5687085	463.31280091558824	1059.9823481211163	2	4	4	Tcof1	154
5687086	386.14582718843667	1374.1346929756253	2	4	4	Tcof1	154
5687087	696.9101800269307	1011.8037176890689	2	4	4	Tcof1	154
5687088	451.67964979323335	1209.533059265535	2	4	4	Tcof1	154
5687089	483.1751715257397	1344.2714133966947	2	4	4	Tcof1	154
5687090	641.1664629253021	905.312546579022	2	4	4	Tcof1	154
5687091	734.284670626012	1499.6108590025362	2	4	4	Tcof1	154
5687092	532.924937103697	1002.3025440555476	2	4	4	Tcof1	154
5687093	501.67177133889925	1486.0089887800946	2	4	4	Tcof1	154
5687094	675.1562341449473	1489.760785651617	2	4	4	Tcof1	154
5687095	725.6576812885708	1005.8046141432596	2	4	4	Tcof1	154
5687096	367.43569449016024	1328.021447624389	2	4	4	Tcof1	154
5687097	699.4490757785151	1492.8000181965665	2	4	4	Tcof1	154
5687098	523.92608165354	973.5549972576564	2	4	4	Tcof1	154
5687099	704.6110574385577	1462.8296880829746	2	4	4	Kdm2b	154
5687100	509.1435169019907	974.6135057347587	2	4	4	Kdm2b	154
5687101	494.13481257233025	1272.5883760593476	2	4	4	Kdm2b	154
5687102	755.1147541692353	1227.60081446253	2	4	4	Kdm2b	154
5687103	772.3567178714146	1425.585019639598	2	4	4	Kdm2b	154
5687104	567.8818908545502	1177.5986947335073	2	4	4	Kdm2b	154
5687105	433.6400161461791	1266.5868691839619	2	4	4	Kdm2b	154
5687106	685.9255956698812	1106.278162881104	2	4	4	Tbcd	154
5687107	508.44190583930896	866.0428709756015	2	4	4	Tbcd	154
5687108	657.4223389564008	1467.2517325721528	2	4	4	Tbcd	154
5687109	699.169913902426	980.4112381847735	2	4	4	Tbcd	154
5687110	649.0249919208685	1531.964024196519	2	4	4	Ino80	154
5687111	529.1485552368686	1010.6218057036691	2	4	4	Ino80	154
5687112	746.6310373354682	904.13468877232	2	4	4	Ino80	154
5687113	554.0372981518813	1346.3143438423167	2	4	4	Ino80	154
5687114	500.1538720178613	837.3866313159672	2	4	4	Ino80	154
5687115	569.3873039138092	1492.3299228955584	2	4	4	Ino80	154
5687116	772.3711354368152	1382.592839584639	2	4	4	Ino80	154
5687117	728.8801042621664	1061.3705081230928	2	4	4	Ino80	154
5687118	659.3810715592915	1384.3409071915266	2	4	4	Ino80	154
5687119	605.8857148676238	1390.589505905477	2	4	4	Ino80	154
5687120	586.3931560358677	1032.6207854175318	2	4	4	Ino80	154
5687121	556.8898328045809	1402.5876367905562	2	4	4	Ino80	154
5687122	507.9029671409828	850.1356141411744	2	4	4	Ino80	154
5687123	610.6352070990824	1395.339159605131	2	4	4	Ino80	154
5687124	606.1356023773762	1395.8390287869554	2	4	4	Ino80	154
5687125	584.4208533442214	1031.2903205878574	2	4	4	Trmt1l	154
5687126	580.4178599738941	1269.018195628233	2	4	4	Trmt1l	154
5687127	792.3909984673057	1779.2238174531137	2	4	4	Trmt1l	154
5687128	709.402496044004	1510.2476181007278	2	4	4	Trmt1l	154
5687129	622.0279654175487	1263.1213236404544	2	4	4	Trmt1l	154
5687130	578.671702227777	1009.2922772940065	2	4	4	Trmt1l	154
5687131	584.6675062540583	1266.5184798366301	2	4	4	Trmt1l	154
5687132	595.8766025137768	1442.9598061991503	2	4	4	Bcl2l13	154
5687133	788.3645598401987	1273.488747096962	2	4	4	Bcl2l13	154
5687134	606.3911237789459	1150.992429313946	2	4	4	Bcl2l13	154
5687135	644.6400173334516	1093.5007965676014	2	4	4	Bcl2l13	154
5687136	599.9146695377966	1295.7043825481746	2	4	4	Fcho1	154
5687137	614.7542768759679	898.6747440297029	2	4	4	Cdc25b	154
5687138	435.26110621132057	1323.3894806922683	2	4	4	Cdc25b	154
5687139	673.7402669049694	1488.6307134289818	2	4	4	Cdc25b	154
5687140	598.2337020088602	1400.215992262365	2	4	4	Scrn3	154
5687141	700.2352107776092	919.5048668711208	2	4	4	Scrn3	154
5687142	548.9243632572128	1278.9190313549284	2	4	4	Irs2	154
5687143	491.1660060214034	1482.1573649697332	2	4	4	Irs2	154
5687144	711.663484060035	1353.9244993617522	2	4	4	Irs2	154
5687145	469.6782210708675	1269.4152144620123	2	4	4	Irs2	154
5687146	472.07222142302635	1212.243573746169	2	4	4	Slc1a4	154
5687147	585.0619827413473	1397.72977524238	2	4	4	Slc1a4	154
5687148	721.7993491649574	1659.2102116806586	2	4	4	Slc1a4	154
5687149	586.0623782544069	1331.7349753246394	2	4	4	Slc1a4	154
5687150	487.82044279225016	1285.487907832655	2	4	4	Slc1a4	154
5687151	694.961849457375	1554.1865513856399	2	4	4	Slc1a4	154
5687152	510.7765013222011	1418.014906939532	2	4	4	Slc1a4	154
5687153	725.3011826573324	1365.733299253069	2	4	4	Slc1a4	154
5687154	525.8171490259058	1327.9848613967874	2	4	4	Slc1a4	154
5687155	589.8125471170014	1265.7402087873998	2	4	4	Slc1a4	154
5687156	561.8139454727277	1377.7311954247562	2	4	4	Slc1a4	154
5687157	545.0661041567944	1264.2400068589277	2	4	4	Slc1a4	154
5687158	517.8174188530915	1378.230855146759	2	4	4	Slc1a4	154
5687159	457.0730524951921	1258.739792151601	2	4	4	Slc1a4	154
5687160	612.3096898149004	1421.2281358129117	2	4	4	Slc1a4	154
5687161	594.8115763926505	1347.983783539048	2	4	4	Slc1a4	154
5687162	498.06970192037204	1277.9885824108703	2	4	4	Slc1a4	154
5687163	716.6559996963003	1211.5630508447616	2	4	4	Ints8	154
5687164	755.4123513821862	1030.327238082423	2	4	4	Ints8	154
5687165	694.1563512151441	1235.560310428186	2	4	4	Ints8	154
5687166	744.1436772757369	1423.0500750118654	2	4	4	Ints8	154
5687167	702.3875347882228	1274.5624980246735	2	4	4	Srprb	154
5687168	550.6555179159749	1079.8285327206836	2	4	4	Srprb	154
5687169	516.6548397524691	1305.3062890110955	2	4	4	Srprb	154
5687170	451.66435201830376	1118.073123462109	2	4	4	Srprb	154
5687171	454.3491959197745	1353.4972828219925	2	4	4	Srprb	154
5687172	627.6988075080461	1244.7134526778723	2	4	4	Srprb	154
5687173	491.93459320955844	1457.5981249410845	2	4	4	Dlc1	154
5687174	732.1816381213824	1009.1363538999042	2	4	4	Dlc1	154
5687175	708.6768037103758	1221.6209751406573	2	4	4	Dlc1	154
5687176	431.4428700858182	1322.6055949316967	2	4	4	Dlc1	154
5687177	684.0431251334579	1113.9051952474933	2	4	4	Ascc3	154
5687178	529.8069819623086	1115.6494757922746	2	4	4	Ascc3	154
5687179	509.8139400364462	972.4116707888066	2	4	4	Ascc3	154
5687180	686.0517540368572	868.9273615129034	2	4	4	Ascc3	154
5687181	645.0059909032923	1343.7618435501336	2	4	4	Tmem109	154
5687182	602.7823998150911	1265.3862446972053	2	4	4	Tmem109	154
5687183	612.0088569342429	1329.5115762360801	2	4	4	Tmem109	154
5687184	529.4290190247	1346.7941074681407	2	4	4	Zdhhc5	154
5687185	791.6800323684738	889.5785471098902	2	4	4	Zdhhc5	154
5687186	510.94391900322114	940.5661250780531	2	4	4	Zdhhc5	154
5687187	410.68953983132076	1232.5464685317543	2	4	4	Zdhhc5	154
5687188	752.4172176911482	1328.8027340070237	2	4	4	Zdhhc5	154
5687189	735.6792684633783	1003.3203190990587	2	4	4	Zdhhc5	154
5687190	518.6763493100675	1441.7884573436743	2	4	4	Zdhhc5	154
5687191	691.9145329108713	1506.2908028332647	2	4	4	Zdhhc5	154
5687192	468.6781464743829	1471.0351450240737	2	4	4	Zdhhc5	154
5687193	615.6850611903176	1029.314768649492	2	4	4	Zdhhc5	154
5687194	649.6714142524643	1372.7967781399607	2	4	4	Zdhhc5	154
5687195	727.6786042314363	1035.5682296226537	2	4	4	Zdhhc5	154
5687196	422.44054231235776	1184.2995239668428	2	4	4	Zdhhc5	154
5687197	486.44048468754505	1081.5574130095292	2	4	4	Zdhhc5	154
5687198	410.9438643426834	1104.8035403311515	2	4	4	Zdhhc5	154
5687199	482.6785238271858	1436.7875122633652	2	4	4	Zdhhc5	154
5687200	718.9101217198904	1590.7870432210962	2	4	4	Zdhhc5	154
5687201	616.6757586991808	1299.5497349255493	2	4	4	Zdhhc5	154
5687202	525.1809347033294	1298.0466988741907	2	4	4	Zdhhc5	154
5687203	516.5908715010022	1364.7657248359044	2	4	4	Zdhhc5	154
5687204	325.47572532563	1334.0689915657786	2	4	4	Mib2	154
5687205	449.2442112601676	1391.0020767941628	2	4	4	Taz	154
5687206	758.2152051185997	1712.9915906747067	2	4	4	Taz	154
5687207	693.3136699089624	1111.932159103257	2	4	4	Taz	154
5687208	675.2375779651281	1151.0238365797052	2	4	4	Taz	154
5687209	679.1429600417885	888.0076188364129	2	4	4	Cep120	154
5687210	552.085921121288	1075.9777751143718	2	4	4	Cep120	154
5687211	732.1050415132039	1635.206214174213	2	4	4	Cep120	154
5687212	694.1245853930711	1266.9810050889475	2	4	4	Cep120	154
5687213	607.8947806661236	960.4991380144384	2	4	4	Cep120	154
5687214	503.8807603407157	1431.9604361484926	2	4	4	Cep120	154
5687215	498.15325955588844	947.745053339874	2	4	4	Cep120	154
5687216	616.6205738538978	1477.212317023192	2	4	4	Cep120	154
5687217	730.5849298807989	1681.4038337529212	2	4	4	Mcu	154
5687218	472.62267234932654	1042.1751823184236	2	4	4	Mcu	154
5687219	488.8615007812722	1307.1627803537497	2	4	4	Mcu	154
5687220	495.09250625491813	1207.2644941539638	2	4	4	Ero1l	154
5687221	566.5816786897735	1448.7487201775036	2	4	4	Ero1l	154
5687222	589.5879573902683	1110.5237242731928	2	4	4	Ero1l	154
5687223	493.83968272072207	1331.25551042275	2	4	4	Ero1l	154
5687224	518.8350126127466	1453.2472940193732	2	4	4	Ero1l	154
5687225	684.4861540588951	981.5525137361785	2	4	4	Pck2	154
5687226	666.4912703931395	1526.6493175863807	2	4	4	Pck2	154
5687227	436.2546681611316	1341.7722063281915	2	4	4	Pck2	154
5687228	469.50407547622575	869.5606366711921	2	4	4	Pck2	154
5687229	524.4987394989788	1067.5448340079104	2	4	4	Pck2	154
5687230	792.4811155108973	1379.65833026843	2	4	4	Pck2	154
5687231	632.7384696895748	1403.0181003699386	2	4	4	Pck2	154
5687232	740.5079875053575	1213.522675327258	2	4	4	Pck2	154
5687233	468.5027765620816	1180.535427557375	2	4	4	Pck2	154
5687234	610.4910819565325	1222.5326537877086	2	4	4	Pck2	154
5687235	544.4962873117013	1255.0297217897817	2	4	4	Pck2	154
5687236	423.5067092476137	1113.7906288958507	2	4	4	Pck2	154
5687237	382.7593553285348	1263.7782910306248	2	4	4	Pck2	154
5687238	758.4772000951576	1647.998821060242	2	4	4	Pck2	154
5687239	606.2429007206094	888.8096735674333	2	4	4	Pck2	154
5687240	741.1522638279207	1474.3188943766647	2	4	4	Pck2	154
5687241	673.8200823522668	1193.7588757520753	2	4	4	Pck2	154
5687242	455.53186324926315	1240.848161602438	2	4	4	Pck2	154
5687243	536.4975229272218	1122.540429835182	2	4	4	Pck2	154
5687244	412.87204283595787	1076.5280860512803	2	4	4	Pck2	154
5687245	394.75779036718	1398.2674327424095	2	4	4	Pck2	154
5687246	461.50393574085325	1044.7963895424668	2	4	4	Pck2	154
5687247	739.4790227581516	1581.7541024588493	2	4	4	Pck2	154
5687248	586.4923110704892	1384.0194534777331	2	4	4	Pck2	154
5687249	736.4817267882336	1029.5488543578601	2	4	4	Pck2	154
5687250	793.7259634395393	1283.5285120808242	2	4	4	Pck2	154
5687251	527.7467729845512	1449.7638495594774	2	4	4	Pck2	154
5687252	598.7409234575941	1471.012438515956	2	4	4	Pck2	154
5687253	753.8166414793491	1327.3289828876193	2	4	4	Pck2	154
5687254	492.50200801017775	915.3070218505135	2	4	4	Pck2	154
5687255	478.00337424032716	868.810725834951	2	4	4	Pck2	154
5687256	573.4954678580957	910.057810639398	2	4	4	Pck2	154
5687257	724.4826993159501	1029.5488011118875	2	4	4	Pck2	154
5687258	491.75023139135027	1331.5232926266926	2	4	4	Pck2	154
5687259	705.4526731064589	1462.8330428862644	2	4	4	Pck2	154
5687260	669.4856176935825	1376.2704459554989	2	4	4	Pck2	154
5687261	655.4865090873705	946.3564011153338	2	4	4	Pck2	154
5687262	290.2662377158789	1403.266573858656	2	4	4	Pck2	154
5687263	705.4837776864061	1133.5402882322214	2	4	4	Pck2	154
5687264	420.2559781762467	1338.7723784654906	2	4	4	Pck2	154
5687265	537.4964907720572	1337.023045123568	2	4	4	Pck2	154
5687266	690.4848344117727	1266.4188768349159	2	4	4	Pck2	154
5687267	763.7286782412434	1217.0337558180772	2	4	4	Pck2	154
5687268	424.5062510446654	1198.783744595023	2	4	4	Pck2	154
5687269	590.2442695699386	875.060720386183	2	4	4	Pck2	154
5687270	574.2446776896086	1072.7946194865203	2	4	4	Pck2	154
5687271	693.4853387989724	1001.0509680972727	2	4	4	Pck2	154
5687272	500.50053369082315	1101.5419720207688	2	4	4	Pck2	154
5687273	578.494440192689	1217.6716247540496	2	4	4	Pck2	154
5687274	645.4876658769016	1350.7724065239408	2	4	4	Pck2	154
5687275	603.7432171847292	865.311556549172	2	4	4	Pck2	154
5687276	629.48957162312	1216.033259663832	2	4	4	Pck2	154
5687277	485.25145247531	1174.0360223349874	2	4	4	Pck2	154
5687278	749.7297467955542	1234.5322880004342	2	4	4	Pck2	154
5687279	643.4582549150805	1164.8554623675973	2	4	4	Pck2	154
5687280	538.4974617429725	1097.2924816112097	2	4	4	Pck2	154
5687281	673.4869097186148	1009.8001667604875	2	4	4	Pck2	154
5687282	587.4943554282484	905.058277979581	2	4	4	Pck2	154
5687283	491.2503158065597	1317.5244259324222	2	4	4	Pck2	154
5687284	488.03709902487867	1120.887863625076	2	4	4	Fbxl6	154
5687285	683.2660429036277	1409.6184644267555	2	4	4	Fbxl6	154
5687286	398.5393941807472	1377.36567176064	2	4	4	Fbxl6	154
5687287	744.7592353865853	1509.1116681603366	2	4	4	Fbxl6	154
5687288	532.535013490575	1042.1450221668204	2	4	4	Fbxl6	154
5687289	684.0200103241541	1195.8855646358395	2	4	4	Fbxl6	154
5687290	528.560557148906	1058.0440568857996	2	4	4	Fbxl6	154
5687291	729.5129729966891	1375.6220647170323	2	4	4	Fbxl6	154
5687292	718.7118584285695	1015.8854722018157	2	4	4	Nvl	154
5687293	689.7015012563685	1461.0933021915778	2	4	4	Nvl	154
5687294	753.7445879821975	860.0059387333312	2	4	4	Nvl	154
5687295	639.6704010214306	1135.8919515390041	2	4	4	Nvl	154
5687296	360.52828441142424	1348.3636977811543	2	4	4	Elovl5	154
5687297	556.7647099304232	1268.3756153761262	2	4	4	Elovl5	154
5687298	439.52474245031783	1247.3740459988644	2	4	4	Elovl5	154
5687299	612.8288737591079	1312.0202956709406	2	4	4	Elovl5	154
5687300	442.518898026407	1447.1080296135951	2	4	4	Elovl5	154
5687301	640.0123811234813	1111.39059017554	2	4	4	Elovl5	154
5687302	405.7735507015084	1387.3618032702238	2	4	4	Elovl5	154
5687303	654.5166213415968	1124.9844319944132	2	4	4	Anapc7	154
5687304	450.77097970481833	1467.7045204594888	2	4	4	Anapc7	154
5687305	736.4931359700739	1738.1938566483127	2	4	4	Anapc7	154
5687306	478.5324219601895	1005.2377206730574	2	4	4	Anapc7	154
5687307	699.7684208558552	953.7477239209145	2	4	4	Anapc7	154
5687308	740.513348682083	1029.993574329128	2	4	4	Anapc7	154
5687309	731.4936505067676	1732.6940980978486	2	4	4	Anapc7	154
5687310	783.1858156280571	1392.5713863018386	2	4	4	Ddx49	154
5687311	715.2027558562874	1076.3401895095608	2	4	4	Ddx49	154
5687312	779.6743680597789	1692.3008891006625	2	4	4	Ddx49	154
5687313	763.9545158185063	946.3509056702954	2	4	4	Ddx49	154
5687314	501.21687201841655	1086.581151993817	2	4	4	Ddx49	154
5687315	789.9221146702268	1732.2985859982346	2	4	4	Ddx49	154
5687316	784.93903299999	1306.8272608000657	2	4	4	Ddx49	154
5687317	703.9480696920509	1215.8302801564005	2	4	4	Ddx49	154
5687318	730.699014030866	1145.3360952070234	2	4	4	Ddx49	154
5687319	574.99819287838	984.7796122365583	2	4	4	Thbs3	154
5687320	469.1809409176056	924.0070462568144	2	4	4	Dnajb2	154
5687321	563.6896685943391	1290.3995801490144	2	4	4	Dnajb2	154
5687322	441.4312750841422	995.7499745911587	2	4	4	Dnajb2	154
5687323	599.164119276456	1113.4943082310383	2	4	4	Dnajb2	154
5687324	507.92601318665373	977.7534948303942	2	4	4	Dnajb2	154
5687325	351.9765692819651	1319.9217125524428	2	4	4	Gpalpp1	154
5687326	734.5358786351047	1538.9444496174458	2	4	4	Gpalpp1	154
5687327	520.4783522191245	1007.5140042438238	2	4	4	Gatsl2	154
5687328	741.4469050261861	1414.2325778521908	2	4	4	Gatsl2	154
5687329	626.2146030595491	1154.2533868010987	2	4	4	Gatsl2	154
5687330	760.9602368300876	1288.3201915451011	2	4	4	Reep3	154
5687331	618.1585922438137	1133.8186146398766	2	4	4	Atg4b	154
5687332	722.1338291915687	1542.7866033512346	2	4	4	Atg4b	154
5687333	551.156695854953	1337.7981032113662	2	4	4	Atg4b	154
5687334	677.6925068445486	1117.8406520231194	2	4	4	Atg4b	154
5687335	712.8316491145986	932.6485362743488	2	4	4	Bbs1	154
5687336	720.8331355386973	1141.625240723459	2	4	4	Bbs1	154
5687337	559.6677653594966	991.3251178908004	2	4	4	Ppargc1b	154
5687338	691.1671383466607	950.8944533526658	2	4	4	Dcp2	154
5687339	635.4068766878124	1497.0928549572018	2	4	4	Dcp2	154
5687340	656.4129840120678	1211.6196005379932	2	4	4	Dcp2	154
5687341	585.6823261733992	1132.4912265815037	2	4	4	Dcp2	154
5687342	554.0665903978592	1452.4205125145515	2	4	4	Dcp2	154
5687343	581.4028308326239	1247.4394907060116	2	4	4	Dcp2	154
5687344	669.5199441533922	1402.9185433028729	2	4	4	Rap1gap2	154
5687345	694.7693537372933	921.2100904734465	2	4	4	Rap1gap2	154
5687346	482.53740288750873	986.4537748836078	2	4	4	Rap1gap2	154
5687347	724.0157628804856	1246.6821778031335	2	4	4	Rap1gap2	154
5687348	491.30022345867013	1134.4319277629606	2	4	4	Zfp346	154
5687349	691.2255416936972	1466.3396401006528	2	4	4	Usp42	154
5687350	543.8550467562823	1329.7347786000198	2	4	4	Usp42	154
5687351	680.3436912121995	1355.9854498917944	2	4	4	Usp42	154
5687352	744.333344279223	1615.4661386149273	2	4	4	Usp42	154
5687353	495.61072764655563	1237.9911042298927	2	4	4	Usp42	154
5687354	646.0962622304475	1362.2342642182844	2	4	4	Usp42	154
5687355	608.9747866679609	1310.2774209701233	2	4	4	Cachd1	154
5687356	448.74228845696575	1222.2775415203096	2	4	4	Cachd1	154
5687357	610.8020271837469	1242.9975112627646	2	4	4	Cachd1	154
5687358	729.7195146744493	1202.791955812742	2	4	4	Cachd1	154
5687359	656.7398050649387	1397.9145153571337	2	4	4	Fam102a	154
5687360	475.4048217175978	1098.0794159850002	2	4	4	Prkar2a	154
5687361	636.8802051683582	1391.3053748464288	2	4	4	Prkar2a	154
5687362	770.6297936336239	963.3514581926967	2	4	4	Prkar2a	154
5687363	603.6312585703959	1466.0470282997132	2	4	4	Prkar2a	154
5687364	421.40430587234573	1294.0585280828434	2	4	4	Prkar2a	154
5687365	597.1423938555805	1113.081575101364	2	4	4	Prkar2a	154
5687366	513.1428370417211	1376.0532037680987	2	4	4	Prkar2a	154
5687367	763.4986586131645	1190.6702856734246	2	4	4	Prkar2a	154
5687368	722.3685479425445	1500.7971421706038	2	4	4	Prkar2a	154
5687369	466.5347620646955	891.6903297610129	2	4	4	Prkar2a	154
5687370	747.8716045892237	1313.3163490630843	2	4	4	Prkar2a	154
5687371	746.3692054560549	1398.5579270700196	2	4	4	Prkar2a	154
5687372	703.1383470109229	898.3558533470024	2	4	4	Prkar2a	154
5687373	645.6357976184407	1174.3269785665966	2	4	4	Prkar2a	154
5687374	523.150744351592	1077.0829162500597	2	4	4	Prkar2a	154
5687375	507.6881011884293	976.0985986433099	2	4	4	Prkar2a	154
5687376	463.40802664483266	1029.5857970510874	2	4	4	Prkar2a	154
5687377	741.3769971801205	1153.8318444373335	2	4	4	Prkar2a	154
5687378	578.0110464077202	1159.4153685440963	2	4	4	Prkar2a	154
5687379	730.4788467816223	1244.2769032601987	2	4	4	Slc6a1	154
5687380	472.28284100778274	1207.4190241060605	2	4	4	Cog3	154
5687381	463.0315770809579	1358.911352433528	2	4	4	Cog3	154
5687382	425.78590274726656	1140.4218599949645	2	4	4	Cog3	154
5687383	419.0366781703594	1100.423786779057	2	4	4	Cog3	154
5687384	477.8089627435262	1009.7708399837883	2	4	4	Nfx1	154
5687385	752.5066119884384	1757.9646173787153	2	4	4	Nfx1	154
5687386	337.05657316134295	1408.980110329478	2	4	4	Nfx1	154
5687387	790.767281539453	1381.2495071529493	2	4	4	Nfx1	154
5687388	669.5215671372607	1554.9795589334408	2	4	4	Nfx1	154
5687389	667.7866635585924	1155.0150323051412	2	4	4	Nfx1	154
5687390	701.7719048616481	1469.4883484900145	2	4	4	Nfx1	154
5687391	699.1405859641409	1312.368588879986	2	4	4	Nfx1	154
5687392	697.2913415303008	959.5335008599184	2	4	4	Nfx1	154
5687393	441.0516669119152	1292.9943081008205	2	4	4	Nfx1	154
5687394	573.0541609195533	912.0330953650024	2	4	4	Nfx1	154
5687395	744.7769836973284	1230.7611684582064	2	4	4	Nfx1	154
5687396	507.05089392370513	1156.7588760016222	2	4	4	Nfx1	154
5687397	666.2795443970442	1349.247707477742	2	4	4	Nfx1	154
5687398	714.5160792075884	1186.759937206642	2	4	4	Jdp2	154
5687399	690.0114576679941	1630.9718463617996	2	4	4	Jdp2	154
5687400	704.2635548926132	1410.2407920635983	2	4	4	Jdp2	154
5687401	545.7849768658668	882.7832034780058	2	4	4	Jdp2	154
5687402	506.5341257328853	1160.7590091793581	2	4	4	Jdp2	154
5687403	425.29262828205697	1052.5169702283026	2	4	4	Jdp2	154
5687404	736.0188722715772	879.5363245871274	2	4	4	Jdp2	154
5687405	545.7840341315067	945.2779028277319	2	4	4	Jdp2	154
5687406	753.504766019622	1717.7154546634622	2	4	4	Jdp2	154
5687407	790.007702280995	1317.0000052643647	2	4	4	Jdp2	154
5687408	350.04412968062326	1377.4882376603746	2	4	4	Jdp2	154
5687409	540.7782453019621	1356.2429184958846	2	4	4	Jdp2	154
5687410	738.2661949801729	1043.272461217223	2	4	4	Jdp2	154
5687411	752.1713161336689	1210.0945787541195	2	4	4	Jdp2	154
5687412	683.2654694238508	1401.9911947629932	2	4	4	Jdp2	154
5687413	681.270442269913	1083.7681843697005	2	4	4	Jdp2	154
5687414	662.2672170217718	1404.7406521067828	2	4	4	Jdp2	154
5687415	412.28933255633933	1345.2419387366676	2	4	4	Jdp2	154
5687416	481.2875633035263	1072.766088186287	2	4	4	Jdp2	154
5687417	602.5252888398027	1206.0066080399256	2	4	4	Jdp2	154
5687418	414.5430243739198	1088.0137902368901	2	4	4	Jdp2	154
5687419	482.0334923694133	1338.9935227540723	2	4	4	Jdp2	154
5687420	521.0341386602167	1078.2662272151717	2	4	4	Jdp2	154
5687421	426.0407983805771	1171.006911476734	2	4	4	Jdp2	154
5687422	641.0261064266349	935.0301830951889	2	4	4	Jdp2	154
5687423	558.2808722652892	1083.5163435060936	2	4	4	Jdp2	154
5687424	782.6461516836663	1800.9927132610335	2	4	4	Jdp2	154
5687425	556.2763668916346	1394.9898935931553	2	4	4	Jdp2	154
5687426	738.7640937105912	1181.010790081667	2	4	4	Jdp2	154
5687427	682.018301260426	1221.5064823811904	2	4	4	Jdp2	154
5687428	436.0390754546138	1229.0021392550066	2	4	4	Jdp2	154
5687429	639.2722166345222	1201.2575583868816	2	4	4	Jdp2	154
5687430	472.2838915007237	1367.4909419500746	2	4	4	Jdp2	154
5687431	528.0352304495548	966.025848797289	2	4	4	Jdp2	154
5687432	480.2908386266674	861.5340108959585	2	4	4	Jdp2	154
5687433	764.7640476239694	1037.7733120532307	2	4	4	Jdp2	154
5687434	662.0206515984014	1177.7598871147336	2	4	4	Jdp2	154
5687435	703.2661685649249	1242.5050332303408	2	4	4	Jdp2	154
5687436	500.28603599923144	1068.0167860105712	2	4	4	Jdp2	154
5687437	680.5159554791521	1385.9925055348854	2	4	4	Jdp2	154
5687438	731.5192340857407	880.0362349879215	2	4	4	Jdp2	154
5687439	680.2656741425437	1405.7408385145986	2	4	4	Jdp2	154
5687440	540.531773289908	1252.4922184973295	2	4	4	Dgkq	154
5687441	686.5210238267582	1308.7403123134732	2	4	4	Dgkq	154
5687442	437.28640106482885	1435.7282705698883	2	4	4	Dgkq	154
5687443	737.6392353402257	1344.41004059452	2	4	4	Spg21	154
5687444	779.0748749788952	1328.5205191584214	2	4	4	Slc20a2	154
5687445	424.8591036457213	1219.516778371168	2	4	4	Slc20a2	154
5687446	730.8454653630732	880.8069260472706	2	4	4	Slc20a2	154
5687447	532.093970058253	1382.006886106655	2	4	4	Slc20a2	154
5687448	494.34948068103	1319.7608054212556	2	4	4	Slc20a2	154
5687449	472.3533422750403	1265.7646013336575	2	4	4	Slc20a2	154
5687450	440.60754412270086	1224.7669327526673	2	4	4	Slc20a2	154
5687451	713.8959964397585	1246.6606956002518	2	4	4	Irf2bp1	154
5687452	453.91902463351295	1238.6543830890992	2	4	4	Irf2bp1	154
5687453	725.1541634430315	907.6907423736151	2	4	4	Irf2bp1	154
5687454	592.8966205086081	1311.0040284625277	2	4	4	Irf2bp1	154
5687455	572.9090038711569	1223.4089344996291	2	4	4	Irf2bp1	154
5687456	455.66855027270526	1250.6533685648337	2	4	4	Irf2bp1	154
5687457	596.9057494111025	1265.6558720492635	2	4	4	Irf2bp1	154
5687458	742.797780794823	1169.2583671699836	2	4	4	Kat6a	154
5687459	705.7366931970073	1270.1901874926577	2	4	4	Nup214	154
5687460	711.4790291069468	1626.163798592222	2	4	4	Nup214	154
5687461	634.9958943514997	1077.2030953126994	2	4	4	Nup214	154
5687462	747.2295632999057	1469.176205725982	2	4	4	Nup214	154
5687463	564.9945481477669	1398.6777363849549	2	4	4	Nup214	154
5687464	424.26148568452544	1081.9484567307272	2	4	4	Nup214	154
5687465	298.76429885639413	1402.1720834344292	2	4	4	Nup214	154
5687466	530.7570192032455	910.7133748687528	2	4	4	Nup214	154
5687467	566.2491866076168	1165.9450837107572	2	4	4	Nup214	154
5687468	739.7390045710557	1032.2085923729728	2	4	4	Nup214	154
5687469	785.7309629654972	1259.1926336753413	2	4	4	Nup214	154
5687470	457.0107880505253	995.7055314602039	2	4	4	Nup214	154
5687471	737.4789146482339	1536.9209708905903	2	4	4	Nup214	154
5687472	444.75735913943487	1209.1894176902633	2	4	4	Nup214	154
5687473	534.9967047822377	1403.1767983251673	2	4	4	Nup214	154
5687474	607.9961627798851	1161.9462292804083	2	4	4	Nup214	154
5687475	650.9956237616049	1031.4568195098093	2	4	4	Nup214	154
5687476	669.5366055797475	1556.7859561011726	2	4	4	Nup214	154
5687477	682.1164319014391	1535.6307122207481	2	4	4	Tbcc	154
5687478	684.1325189741918	1164.3297901260537	2	4	4	Tbcc	154
5687479	722.6824562809901	1509.7846609648977	2	4	4	Smyd5	154
5687480	545.2139791931567	869.0950991982288	2	4	4	Smyd5	154
5687481	722.9452549046413	966.4719164132729	2	4	4	Smyd5	154
5687482	774.9220534596254	1751.011606183561	2	4	4	Smyd5	154
5687483	661.1960353733407	1162.8181528456776	2	4	4	Smyd5	154
5687484	441.9710451937752	1021.8275829146584	2	4	4	Smyd5	154
5687485	440.96386372123254	1361.7934747725653	2	4	4	Smyd5	154
5687486	681.1974630534668	1003.0845994028177	2	4	4	Smyd5	154
5687487	776.930605530134	1341.5527011812508	2	4	4	Smyd5	154
5687488	500.21268497909705	1139.8170077119048	2	4	4	Smyd5	154
5687489	702.9434222738707	1089.8263553663974	2	4	4	Smyd5	154
5687490	637.8938187266864	1424.3987217763543	2	4	4	Smyd5	154
5687491	477.96814276701775	988.8316623385624	2	4	4	Smyd5	154
5687492	607.2012827721366	1171.3161317776996	2	4	4	Smyd5	154
5687493	624.9417116732229	1534.7800713443705	2	4	4	Smyd5	154
5687494	412.63588068244115	1403.7643184003746	2	4	4	Smyd5	154
5687495	662.948147930658	1056.0788891325333	2	4	4	Smyd5	154
5687496	735.6839215853847	1380.2979481496345	2	4	4	Smyd5	154
5687497	708.9355546230388	1429.5424313261215	2	4	4	Smyd5	154
5687498	457.9670270952589	1135.0665741691425	2	4	4	Smyd5	154
5687499	514.9661466769448	908.8404751678024	2	4	4	Smyd5	154
5687500	441.97195078756647	980.0817710361173	2	4	4	Smyd5	154
5687501	806.9187321267573	1755.7618128389195	2	4	4	Smyd5	154
5687502	700.9458921466212	983.5869648175438	2	4	4	Smyd5	154
5687503	641.4420915031048	1440.0399251752683	2	4	4	Smyd5	154
5687504	760.2519495261677	1267.1809147546592	2	4	4	Zdhhc6	154
5687505	583.5168417541349	1344.1681050597415	2	4	4	Zdhhc6	154
5687506	446.03770386521796	1094.938266908068	2	4	4	Zdhhc6	154
5687507	629.7698988027797	1091.9440604853862	2	4	4	Zdhhc6	154
5687508	639.5063451967649	1513.1533194666358	2	4	4	Zdhhc6	154
5687509	513.2842941892293	990.4504775418393	2	4	4	Zdhhc6	154
5687510	435.65912680174495	1020.751463679324	2	4	4	Usp37	154
5687511	627.3951194398464	899.7686977371361	2	4	4	Usp37	154
5687512	733.3760589766598	1193.7447314988638	2	4	4	Usp37	154
5687513	742.0566293082247	1469.0344262546462	2	4	4	Usp37	154
5687514	399.4052123413065	1252.728779301211	2	4	4	Usp37	154
5687515	676.3871836956648	1007.7602093700593	2	4	4	Usp37	154
5687516	603.2810106117204	1264.3440778217293	2	4	4	Usp37	154
5687517	544.3918870297107	1248.9836736751804	2	4	4	Usp37	154
5687518	425.9049803829635	1181.736217088455	2	4	4	Usp37	154
5687519	668.1382627902178	997.7608780761216	2	4	4	Usp37	154
5687520	559.0234602986947	1273.436013167627	2	4	4	Sertad2	154
5687521	747.7463786742712	1711.9078952858547	2	4	4	Sertad2	154
5687522	597.5144287141088	1484.6709442541967	2	4	4	Sertad2	154
5687523	561.7830908628147	931.4622581711217	2	4	4	Sertad2	154
5687524	732.2607394943069	1254.6924302976745	2	4	4	Sertad2	154
5687525	403.5391670680016	1140.6916837741078	2	4	4	Sertad2	154
5687526	722.2649899178223	1133.7013961840457	2	4	4	Sertad2	154
5687527	730.7523586166323	1549.4198521297203	2	4	4	Sertad2	154
5687528	531.5220203656673	1396.9257623465796	2	4	4	Sertad2	154
5687529	603.7722343619943	1196.6931733759695	2	4	4	Sertad2	154
5687530	781.7582314262556	1209.9472930995555	2	4	4	Sertad2	154
5687531	679.0064519612976	1544.6686972953758	2	4	4	Sertad2	154
5687532	631.7611453517185	1507.4202136014353	2	4	4	Sertad2	154
5687533	433.80699721299493	1116.7101361059376	2	4	4	Sertad2	154
5687534	734.4717248448928	1249.7359817138483	2	4	4	Sertad2	154
5687535	644.0408414579451	1061.5890176686191	2	4	4	Phf23	154
5687536	487.7956923349511	1398.5504995728684	2	4	4	Phf23	154
5687537	622.4184616383596	1288.5800002130966	2	4	4	Phf23	154
5687538	400.8051474070081	1373.8002094839162	2	4	4	Phf23	154
5687539	567.2860990286956	1451.2977910007291	2	4	4	Phf23	154
5687540	635.7801892031791	1423.0527701443584	2	4	4	Phf23	154
5687541	445.0611615015071	1045.5842891699986	2	4	4	Phf23	154
5687542	442.55075904057105	1380.8008462427467	2	4	4	Phf23	154
5687543	752.5303474217413	1051.8434478246836	2	4	4	Phf23	154
5687544	584.7957373281266	1093.3339786853182	2	4	4	Phf23	154
5687545	567.0444031755995	1191.0736874644588	2	4	4	Phf23	154
5687546	528.7911017449348	1414.8001936880896	2	4	4	Phf23	154
5687547	616.5301012638974	1485.5459354229997	2	4	4	Phf23	154
5687548	341.8093699396622	1425.5431737253805	2	4	4	Phf23	154
5687549	668.5362959818419	1127.8332131806812	2	4	4	Phf23	154
5687550	539.0373809575393	1499.7920610269787	2	4	4	Phf23	154
5687551	679.2856727558484	1114.0849169537823	2	4	4	Phf23	154
5687552	600.5404551945746	1210.072863413061	2	4	4	Phf23	154
5687553	641.0294121707445	1431.052144522352	2	4	4	Phf23	154
5687554	523.5414883527164	1418.5496514990093	2	4	4	Phf23	154
5687555	521.0056321337192	1372.1973109958194	2	4	4	Slc7a1	154
5687556	589.2473178837437	1509.1874028591528	2	4	4	Slc7a1	154
5687557	695.2451045942526	1179.966601368495	2	4	4	Slc7a1	154
5687558	624.5031839398117	1064.474710341386	2	4	4	Slc7a1	154
5687559	534.5133383717134	926.2343112905926	2	4	4	Slc7a1	154
5687560	637.9979880395997	1272.2078716243373	2	4	4	Slc7a1	154
5687561	575.499766145043	1441.4427065353334	2	4	4	Slc7a1	154
5687562	738.4890238527696	1305.95707409298	2	4	4	Slc7a1	154
5687563	404.01525694130805	1372.444994907963	2	4	4	Slc7a1	154
5687564	627.7468871709035	1370.1996164628974	2	4	4	Slc7a1	154
5687565	495.00905074089457	1307.2021758806545	2	4	4	Slc7a1	154
5687566	572.7573661748335	1068.4733711000724	2	4	4	Slc7a1	154
5687567	621.2443595183464	1525.6866858456071	2	4	4	Slc7a1	154
5687568	529.5058438153235	1326.2012837623918	2	4	4	Slc7a1	154
5687569	514.5068414566614	1338.1999994201644	2	4	4	Slc7a1	154
5687570	566.2517698624767	1379.1976420342974	2	4	4	Slc7a1	154
5687571	646.2228701929968	1494.2074100350662	2	4	4	Slc7a1	154
5687572	638.7475693748894	1290.2063917510309	2	4	4	Slc7a1	154
5687573	737.5569232841007	1330.6023148313277	2	4	4	Slc7a1	154
5687574	523.255981721887	1345.1995910611397	2	4	4	Slc7a1	154
5687575	578.4732634987064	1473.3573493755512	2	4	4	Sergef	154
5687576	777.3593348264578	1184.2972840364205	2	4	4	Gpbp1l1	154
5687577	606.0275202488347	1252.8586755224953	2	4	4	Gpbp1l1	154
5687578	510.37950583790257	1327.5274418796366	2	4	4	Gpbp1l1	154
5687579	501.3997157688521	1232.452048236869	2	4	4	Gpbp1l1	154
5687580	423.4924192984686	1264.084998848008	2	4	4	Gpbp1l1	154
5687581	689.6228462696197	968.5643251891458	2	4	4	Gpbp1l1	154
5687582	482.14012934115243	1018.804371738493	2	4	4	Gpbp1l1	154
5687583	734.3756650052934	1444.1049268037586	2	4	4	Gpbp1l1	154
5687584	678.1124324590554	1404.7749301423937	2	4	4	Gpbp1l1	154
5687585	516.8824483653434	1192.7896993459437	2	4	4	Gpbp1l1	154
5687586	366.1064776136275	1393.4812395605034	2	4	4	Col4a2	154
5687587	736.8244638244541	1472.4839167312773	2	4	4	Col4a2	154
5687588	709.5864170211713	1074.5155253130918	2	4	4	Col4a2	154
5687589	694.0807981265008	1355.2423613151545	2	4	4	Col4a2	154
5687590	411.8562854107251	1249.494057147278	2	4	4	Col4a2	154
5687591	536.3462186260253	1248.4971621605835	2	4	4	Col4a2	154
5687592	580.7631802046584	1344.494300278823	2	4	4	Col4a2	154
5687593	650.8371652779878	1238.5007964322785	2	4	4	Col4a2	154
5687594	577.6012356710345	906.5259253207414	2	4	4	Col4a2	154
5687595	795.823909630272	1299.49939499338	2	4	4	Col4a2	154
5687596	438.0990026387462	1459.7276205045807	2	4	4	Col4a2	154
5687597	587.0983398487094	992.5191664793039	2	4	4	Col4a2	154
5687598	303.8615001733059	1394.2296664508644	2	4	4	Col4a2	154
5687599	456.35701478669165	1072.259498066545	2	4	4	Col4a2	154
5687600	688.8292630646707	1435.4857441407903	2	4	4	Col4a2	154
5687601	630.0942097460504	1019.51803936946	2	4	4	Col4a2	154
5687602	620.5905525347029	1200.2531452097355	2	4	4	Col4a2	154
5687603	357.3564987845053	1421.9787053042517	2	4	4	Col4a2	154
5687604	371.85950638482706	1250.2430122199899	2	4	4	Col4a2	154
5687605	683.0774582480573	1528.228057324521	2	4	4	Col4a2	154
5687606	502.34818405441655	1280.2437511388318	2	4	4	Col4a2	154
5687607	578.0931737884221	1233.749380054979	2	4	4	Col4a2	154
5687608	647.8351090425663	1332.4930971480862	2	4	4	Col4a2	154
5687609	697.0777706959693	1468.7332265390996	2	4	4	Col4a2	154
5687610	753.0749348691487	1399.490220365146	2	4	4	Col4a2	154
5687611	715.828423389527	1379.7409216399556	2	4	4	Col4a2	154
5687612	377.3562458600559	1366.233722909978	2	4	4	Col4a2	154
5687613	688.8655065650913	1386.7445529327942	2	4	4	Col4a2	154
5687614	683.3284220488323	1488.231302762612	2	4	4	Col4a2	154
5687615	714.8267042062641	1453.9848770117123	2	4	4	Col4a2	154
5687616	421.8498078111367	1481.4754511680644	2	4	4	Col4a2	154
5687617	437.4198429834855	1220.4881035036638	2	4	4	Pcbp3	154
5687618	632.9201968144295	900.0189957036545	2	4	4	Pcbp3	154
5687619	698.6423397880865	1432.9847072392254	2	4	4	Pcbp3	154
5687620	655.2901477630033	1118.926491044648	2	4	4	Pcbp3	154
5687621	555.653205028997	1412.4798785854366	2	4	4	Pcbp3	154
5687622	781.6574533144524	954.0217208142199	2	4	4	Pcbp3	154
5687623	551.1696077798986	1044.2553765819578	2	4	4	Pcbp3	154
5687624	566.4813244035026	1146.9310422104397	2	4	4	Pcbp3	154
5687625	647.1269595981929	1446.9075926880078	2	4	4	Pcbp3	154
5687626	565.4265347514894	862.5186504795696	2	4	4	Pcbp3	154
5687627	464.90945193750395	1414.725776904658	2	4	4	Pcbp3	154
5687628	604.6621613661282	1129.0017968076984	2	4	4	Pcbp3	154
5687629	716.6586426809657	1030.5135386412826	2	4	4	Pcbp3	154
5687630	646.3976194772322	1395.9849955831683	2	4	4	Pcbp3	154
5687631	692.9061541659747	1126.005854219095	2	4	4	Pcbp3	154
5687632	554.6683088684877	1068.003869145207	2	4	4	Pcbp3	154
5687633	766.611736474393	1437.4822300588817	2	4	4	Glcci1	154
5687634	655.5629147135737	1134.6164757873748	2	4	4	Ppwd1	154
5687635	732.5565012183422	1198.3644430782533	2	4	4	Ppwd1	154
5687636	638.567635533898	988.3751654376723	2	4	4	Ppwd1	154
5687637	748.3964473283701	1468.937099171888	2	4	4	Mtmr12	154
5687638	514.518291044894	956.2881454195792	2	4	4	Mtmr12	154
5687639	719.0309582134906	1180.1582868517753	2	4	4	Riok1	154
5687640	586.7921384811608	901.4348151985839	2	4	4	Riok1	154
5687641	461.5541863095833	989.1771496703044	2	4	4	Riok1	154
5687642	731.5290685834912	1005.4245242293143	2	4	4	Riok1	154
5687643	657.2295956658902	1043.5717291138467	2	4	4	Ogfod2	154
5687644	581.9788930112703	1409.042659599995	2	4	4	Ogfod2	154
5687645	701.9664111468808	1601.0301827431144	2	4	4	Ogfod2	154
5687646	671.4041793422268	1158.7423773240957	2	4	4	Usp39	154
5687647	591.9074964171176	1261.9813683303153	2	4	4	Usp39	154
5687648	801.6235657332049	1794.4440871675658	2	4	4	Usp39	154
5687649	492.42523134732045	957.7533318177989	2	4	4	Usp39	154
5687650	776.6395064958924	1350.7298615651653	2	4	4	Usp39	154
5687651	705.648984933745	1234.7371945449613	2	4	4	Usp39	154
5687652	465.92364664075296	1077.7426142730362	2	4	4	Usp39	154
5687653	557.6631159371548	1172.7376698655414	2	4	4	Usp39	154
5687654	704.6519715119784	1141.9948100486054	2	4	4	Usp39	154
5687655	672.1543490554701	1151.742971798932	2	4	4	Usp39	154
5687656	703.3963677463435	1301.9126168201342	2	4	4	Ache	154
5687657	768.7252383895639	1407.0895667863201	2	4	4	Usp38	154
5687658	495.24680889505805	1485.0787922429954	2	4	4	Usp38	154
5687659	499.5030264992732	1064.3639195078965	2	4	4	Usp38	154
5687660	478.25199525208313	1244.5985711996045	2	4	4	Usp38	154
5687661	687.7736253908292	1347.7006115099598	2	4	4	Fads1	154
5687662	686.7757676923756	1104.9628380248275	2	4	4	Fads1	154
5687663	651.7787348161904	966.219553025845	2	4	4	Fads1	154
5687664	539.7807831091153	1383.19757243196	2	4	4	Fads1	154
5687665	623.0294320646083	1056.21476274473	2	4	4	Fads1	154
5687666	749.7697430897009	1436.196712406023	2	4	4	Fads1	154
5687667	584.7792005609252	1302.9519801999152	2	4	4	Fads1	154
5687668	753.2701190303147	1372.4499432642647	2	4	4	Fads1	154
5687669	551.7809189233309	1296.7020088780312	2	4	4	Fads1	154
5687670	579.8283561706415	1372.9311229352736	2	4	4	Fads1	154
5687671	615.7024649341349	1277.2988774918435	2	4	4	Paxip1	154
5687672	599.4583442187903	1030.5660028616758	2	4	4	Paxip1	154
5687673	628.2042800067583	1137.3090142011308	2	4	4	Paxip1	154
5687674	607.5465365072253	1326.0970016849997	2	4	4	Chpf2	154
5687675	543.0590227719572	920.1318192545964	2	4	4	Chpf2	154
5687676	722.5357033500118	1366.0953872868631	2	4	4	Chpf2	154
5687677	399.06418739938204	1372.8393863127028	2	4	4	Chpf2	154
5687678	427.0661062155782	1109.8631007870636	2	4	4	Chpf2	154
5687679	733.5358213011937	1300.8513300908405	2	4	4	Chpf2	154
5687680	743.5395105764104	1027.1257024945028	2	4	4	Chpf2	154
5687681	573.5835435901909	1248.9933702538199	2	4	4	Chpf2	154
5687682	438.8124653716973	1265.0995827445342	2	4	4	Chpf2	154
5687683	691.5413503467505	1192.1102493375397	2	4	4	Chpf2	154
5687684	662.5424742828043	1277.6021972625213	2	4	4	Chpf2	154
5687685	482.55872568378265	1257.8509376072655	2	4	4	Chpf2	154
5687686	752.5338869489995	1316.100307999533	2	4	4	Chpf2	154
5687687	674.9339029836682	1277.4726130010454	2	4	4	Bckdk	154
5687688	706.9350324083462	998.1041870938611	2	4	4	Bckdk	154
5687689	500.447336676693	1315.8213332468888	2	4	4	Bckdk	154
5687690	749.4180544487299	1654.795690146899	2	4	4	Bckdk	154
5687691	623.9318624829414	1531.3043477017418	2	4	4	Bckdk	154
5687692	554.1951435431062	1182.8344309436466	2	4	4	Bckdk	154
5687693	520.9518975756698	995.3507116256467	2	4	4	Bckdk	154
5687694	768.9300365245215	967.6081714942554	2	4	4	Bckdk	154
5687695	751.9220841008157	1441.5650069492012	2	4	4	Bckdk	154
5687696	527.9467471867189	1221.0804480740862	2	4	4	Bckdk	154
5687697	649.1878217295127	1119.8420244403164	2	4	4	Bckdk	154
5687698	639.6915649715565	975.3549015704484	2	4	4	Bckdk	154
5687699	572.9402928419931	1340.070606236146	2	4	4	Bckdk	154
5687700	759.9259262552363	1213.8357478143087	2	4	4	Bckdk	154
5687701	743.918003590264	1681.7931453658696	2	4	4	Bckdk	154
5687702	520.0812138436927	997.4696322126608	2	4	4	Polr3h	154
5687703	745.5678855152621	1050.972188308694	2	4	4	Polr3h	154
5687704	470.63187650332435	1240.1489271215448	2	4	4	Ncam2	154
5687705	661.5656805270505	1414.037736565736	2	4	4	Flad1	154
5687706	724.5589608146402	1532.029557245046	2	4	4	Flad1	154
5687707	551.5312194345745	1018.5321949616812	2	4	4	Tada3	154
5687708	749.5108455907734	1243.525990012002	2	4	4	Tada3	154
5687709	524.0269440400903	1178.021525825002	2	4	4	Tada3	154
5687710	742.2644843524486	1158.280876011187	2	4	4	Tada3	154
5687711	741.127468334199	1403.630814525563	2	4	4	Blzf1	154
5687712	381.4074428025987	1210.6340598722538	2	4	4	Blzf1	154
5687713	500.3951252780521	1359.877134809785	2	4	4	Blzf1	154
5687714	702.8820699376412	1331.88465374094	2	4	4	Blzf1	154
5687715	731.26256646657	1427.4328943089715	2	4	4	Kdm6a	154
5687716	633.0263180210052	1092.6941333940085	2	4	4	Kdm6a	154
5687717	545.3731114849558	1326.0590901691883	2	4	4	Slc38a9	154
5687718	700.0231972458392	1361.9024513118886	2	4	4	Mios	154
5687719	719.5164543305694	1561.889355954705	2	4	4	Mios	154
5687720	614.0295649563288	1342.1514755041574	2	4	4	Mios	154
5687721	695.6533470525122	1579.9267921087546	2	4	4	Inpp1	154
5687722	528.9171066980057	1085.2086285775194	2	4	4	Inpp1	154
5687723	335.178644621131	1318.942093416502	2	4	4	Inpp1	154
5687724	510.91659030343055	1396.9378837663064	2	4	4	Inpp1	154
5687725	757.1514796539936	1176.203866963153	2	4	4	Inpp1	154
5687726	594.6612440778714	1359.9408054751204	2	4	4	Inpp1	154
5687727	490.8418598716497	1430.0183784688516	2	4	4	Max	154
5687728	746.0869498829932	1217.0388963358064	2	4	4	Max	154
5687729	609.5922593134571	1260.031531705337	2	4	4	Max	154
5687730	540.3564808884847	978.0432438042175	2	4	4	Max	154
5687731	783.341621374499	1044.0491063052816	2	4	4	Max	154
5687732	648.8531407346002	921.0502563258179	2	4	4	Max	154
5687733	536.8386859753825	1452.019005349898	2	4	4	Max	154
5687734	678.3507918484706	943.050260213654	2	4	4	Max	154
5687735	744.081568790926	1361.5314853999141	2	4	4	Max	154
5687736	495.0980929053443	1259.7771983810176	2	4	4	Max	154
5687737	673.9077368865118	1329.0376702608855	2	4	4	Max	154
5687738	703.5892561834564	1213.2874891358715	2	4	4	Max	154
5687739	804.8298017746979	1327.0355312970487	2	4	4	Max	154
5687740	672.5977077357035	1032.0455159784988	2	4	4	Max	154
5687741	619.3409279105747	1282.0307834705536	2	4	4	Max	154
5687742	662.8490515616272	1010.0462620078238	2	4	4	Max	154
5687743	438.5439527304012	1206.8677199664555	2	4	4	Ahdc1	154
5687744	724.7637678848308	1557.338573174452	2	4	4	Ahdc1	154
5687745	584.0296141725437	1292.8613940619719	2	4	4	Ahdc1	154
5687746	514.53773573849	1135.1251562312107	2	4	4	Ahdc1	154
5687747	532.1484147012144	1419.7559673617204	2	4	4	Ahdc1	154
5687748	584.281089930037	1154.624129351641	2	4	4	Ahdc1	154
5687749	670.0997059497558	1320.8079014400905	2	4	4	Naa40	154
5687750	749.081769357183	1690.7745032481712	2	4	4	Naa40	154
5687751	573.1048626405884	1469.7908488258204	2	4	4	Naa40	154
5687752	405.12255319467226	1415.7913579457236	2	4	4	Naa40	154
5687753	686.1044228459563	1096.829903643525	2	4	4	Naa40	154
5687754	386.6284898856875	1266.5551983431778	2	4	4	Naa40	154
5687755	611.8399406831003	1324.4068823647788	2	4	4	Mfap3	154
5687756	554.8442960682976	1313.1564534860324	2	4	4	Mfap3	154
5687757	596.8406701434071	1340.1554175069716	2	4	4	Mfap3	154
5687758	618.8488149804125	1179.922739775654	2	4	4	Icmt	154
5687759	475.86142435108377	1187.167834836276	2	4	4	Icmt	154
5687760	724.8924800056499	1030.6091422424295	2	4	4	Icmt	154
5687761	497.7853267046229	1008.7378343167778	2	4	4	Man1b1	154
5687762	351.78696990767645	1292.9624073594734	2	4	4	Man1b1	154
5687763	635.0197931780272	1181.7295388186028	2	4	4	Man1b1	154
5687764	435.7811541835736	1282.215856098723	2	4	4	Man1b1	154
5687765	465.784812680654	1098.2302673433937	2	4	4	Man1b1	154
5687766	719.0727309290154	1025.6679726144735	2	4	4	Rabgef1	154
5687767	768.067281273038	1306.892873848017	2	4	4	Rabgef1	154
5687768	514.589489485648	1459.878202402796	2	4	4	Rabgef1	154
5687769	614.7449189217958	1188.206161649917	2	4	4	Rabgef1	154
5687770	635.8288927951362	1377.8860074190593	2	4	4	Rabgef1	154
5687771	568.4153124285749	1230.868892997324	2	4	4	Rabgef1	154
5687772	662.2787336627372	1278.503596205115	2	4	4	Rabgef1	154
5687773	583.9484461047831	1487.5509401874706	2	4	4	Rabgef1	154
5687774	710.4856745474774	932.8436872914773	2	4	4	Eif2ak1	154
5687775	576.3371992566854	1180.708103994272	2	4	4	Slc30a1	154
5687776	590.3323940444604	1315.9462575650493	2	4	4	Slc30a1	154
5687777	664.7370823479223	1271.5667968103626	2	4	4	Wwp1	154
5687778	651.9593985695251	1205.230003862238	2	4	4	Dgat1	154
5687779	479.466940100736	1333.2131397894684	2	4	4	Dgat1	154
5687780	670.9938078323395	1296.2764798635656	2	4	4	Lats1	154
5687781	702.4886678751836	1514.2633669390925	2	4	4	Lats1	154
5687782	747.2446142563842	915.8012628960431	2	4	4	Lats1	154
5687783	773.9890776953787	1181.2851390088574	2	4	4	Lats1	154
5687784	587.2511685117541	1148.784429441761	2	4	4	Lats1	154
5687785	730.7386745669855	1392.7713586727286	2	4	4	Lats1	154
5687786	682.7451007647853	1157.5352921327592	2	4	4	Lats1	154
5687787	716.2407714040755	1311.526182261756	2	4	4	Lats1	154
5687788	563.1774616690988	999.3319190960735	2	4	4	Mkrn2	154
5687789	496.66122096208613	1426.5429620669959	2	4	4	Mkrn2	154
5687790	564.1636429670136	1268.8095470440644	2	4	4	Mkrn2	154
5687791	516.1725040844592	1173.3150384527312	2	4	4	Mkrn2	154
5687792	608.1672924401818	1125.3237241765721	2	4	4	Mkrn2	154
5687793	733.8114280397998	1512.9293396505284	2	4	4	Mkrn2	154
5687794	744.1635848931849	976.0930854378187	2	4	4	Mkrn2	154
5687795	506.1847227081575	950.0831171290771	2	4	4	Mkrn2	154
5687796	663.1609807043259	1159.3236976068408	2	4	4	Mkrn2	154
5687797	647.1596125732653	1212.5684462985569	2	4	4	Mkrn2	154
5687798	596.0461691898215	1233.3312250753754	2	4	4	Rspo2	154
5687799	590.376401975983	1385.909894852028	2	4	4	Rspo2	154
5687800	359.57361122230753	1284.6260306689974	2	4	4	Abt1	154
5687801	542.562373718764	1354.6298131213337	2	4	4	Abt1	154
5687802	403.57031315257626	1317.1262339138805	2	4	4	Abt1	154
5687803	754.7619794220969	1038.1111175878918	2	4	4	Scyl1	154
5687804	282.53981232732116	1369.8242699306836	2	4	4	Scyl1	154
5687805	451.5250400428153	1447.8224719203151	2	4	4	Scyl1	154
5687806	787.7416820123286	1764.0566019749513	2	4	4	Scyl1	154
5687807	609.5212917538641	1109.1021461145883	2	4	4	Scyl1	154
5687808	713.519147162414	873.1226775798116	2	4	4	Scyl1	154
5687809	679.2595139115956	1373.08373426818	2	4	4	Scyl1	154
5687810	656.0190537639855	1056.1073325921848	2	4	4	Scyl1	154
5687811	718.5110015272442	1190.0986434638144	2	4	4	Scyl1	154
5687812	548.5312553927764	892.1171881891012	2	4	4	Scyl1	154
5687813	683.0067671157667	1473.8261426347806	2	4	4	Scyl1	154
5687814	576.5188831716539	1310.0860208584777	2	4	4	Scyl1	154
5687815	534.4628880129009	1439.7245505223566	2	4	4	Scyl1	154
5687816	698.5100430596729	1291.3404341536238	2	4	4	Scyl1	154
5687817	623.5259968566804	873.3704502635104	2	4	4	Scyl1	154
5687818	766.7621224897997	994.6147126946438	2	4	4	Scyl1	154
5687819	801.868264543098	891.4199635822453	2	4	4	Jak2	154
5687820	736.0337182536748	1485.9938566571707	2	4	4	Ccdc71l	154
5687821	656.5447847168477	1051.5368179116213	2	4	4	Ccdc71l	154
5687822	612.5759755316946	1336.9670116503887	2	4	4	Ccdc71l	154
5687823	617.7981737483018	1121.0295681476478	2	4	4	Ccdc71l	154
5687824	613.5231396163626	931.9007850373189	2	4	4	Utp15	154
5687825	582.2620084593501	1337.1179847002372	2	4	4	Utp15	154
5687826	751.5082200694352	1054.1458357360582	2	4	4	Utp15	154
5687827	536.5213529059761	1165.129933389145	2	4	4	Utp15	154
5687828	772.4970937818779	1337.1243582412922	2	4	4	Utp15	154
5687829	609.5180097715912	1094.1379436905513	2	4	4	Utp15	154
5687830	639.0031376626516	1469.6095120698662	2	4	4	Utp15	154
5687831	558.51478761011	1309.8693156699387	2	4	4	Utp15	154
5687832	625.5243936012757	866.1563498736996	2	4	4	Utp15	154
5687833	388.9032885388608	1340.173178042381	2	4	4	Gcdh	154
5687834	560.3994409080078	865.9631837479274	2	4	4	Gcdh	154
5687835	433.40139683491327	1262.9300100703626	2	4	4	Gcdh	154
5687836	370.65262332158665	1444.6647321839314	2	4	4	Gcdh	154
5687837	534.4006577690726	905.9595801349343	2	4	4	Gcdh	154
5687838	611.0491121515411	1529.3992782156045	2	4	4	Gpr19	154
5687839	416.30724653120313	1209.291098204327	2	4	4	Zfp609	154
5687840	737.0112348599964	1536.5244935018263	2	4	4	Zfp609	154
5687841	437.5449879502555	1429.5209062735412	2	4	4	Zfp609	154
5687842	614.0491770540162	972.823005521979	2	4	4	Zfp609	154
5687843	701.76364043994	1557.5208457019776	2	4	4	Zfp609	154
5687844	663.3979203531775	1249.4980658038003	2	4	4	Chtf8	154
5687845	433.91063738270225	1212.7426748418193	2	4	4	Chtf8	154
5687846	582.1556713876396	1133.0013667966755	2	4	4	Chtf8	154
5687847	774.6440074645018	1196.5042143024589	2	4	4	Chtf8	154
5687848	649.3904347146881	1509.7345200452844	2	4	4	Chtf8	154
5687849	438.40613293039354	1348.2359980573967	2	4	4	Chtf8	154
5687850	539.6435263250933	862.0995832962961	2	4	4	Chtf8	154
5687851	734.4016842207863	1016.5120273120658	2	4	4	Chtf8	154
5687852	674.6409089838096	1454.738081979004	2	4	4	Chtf8	154
5687853	521.1575025536879	1172.99743391206	2	4	4	Chtf8	154
5687854	682.8872426573978	1557.733153417697	2	4	4	Chtf8	154
5687855	374.4066073767749	1435.4796049585134	2	4	4	Chtf8	154
5687856	698.9004531286986	1112.50607232486	2	4	4	Chtf8	154
5687857	777.1411883168278	1281.7500035383719	2	4	4	Chtf8	154
5687858	616.398364804689	1310.4935159761642	2	4	4	Chtf8	154
5687859	542.6540701597174	1247.7443427437988	2	4	4	Chtf8	154
5687860	568.4010922812647	1300.742487404616	2	4	4	Chtf8	154
5687861	597.1903743656661	1049.739796596102	2	4	4	Chtf8	154
5687862	427.910282691326	1233.74144731845	2	4	4	Chtf8	154
5687863	744.3956673498103	1191.7535149378066	2	4	4	Chtf8	154
5687864	597.6148910594608	1486.0723979573024	2	4	4	Chtf8	154
5687865	596.1561226695972	1096.7536141819141	2	4	4	Chtf8	154
5687866	452.9053042182827	1351.736277925551	2	4	4	Chtf8	154
5687867	414.15873457526044	1304.2374715108667	2	4	4	Chtf8	154
5687868	606.3945927349946	1445.9863711107243	2	4	4	Chtf8	154
5687869	700.623309207877	1165.7585332569574	2	4	4	Chtf8	154
5687870	719.1343297992448	1694.498791939746	2	4	4	Zc4h2	154
5687871	758.1523510293391	1359.5456559605748	2	4	4	Slc38a10	154
5687872	709.9096852631861	1260.5537808883016	2	4	4	Slc38a10	154
5687873	585.1793835714412	977.3273843211796	2	4	4	Slc38a10	154
5687874	668.4110519234655	1354.0437278513136	2	4	4	Slc38a10	154
5687875	726.9011584805714	1511.5302963755962	2	4	4	Slc38a10	154
5687876	550.9355862861262	870.5866235931198	2	4	4	Slc38a10	154
5687877	619.4152942018944	1370.2908324342252	2	4	4	Slc38a10	154
5687878	777.1552142902109	1189.5624011855325	2	4	4	Slc38a10	154
5687879	740.9068920779519	1254.5552061998087	2	4	4	Slc38a10	154
5687880	482.6861402475897	1087.5640298016017	2	4	4	Slc38a10	154
5687881	707.4204425064459	877.5902644181945	2	4	4	Slc38a10	154
5687882	366.6911150439668	1308.7897411753245	2	4	4	Slc38a10	154
5687883	683.9080676600183	1409.5388470715884	2	4	4	Slc38a10	154
5687884	692.6688945225261	986.3294787961883	2	4	4	Slc38a10	154
5687885	724.9040332243297	1414.2895319518752	2	4	4	Slc38a10	154
5687886	642.9093099326035	1506.7784323880674	2	4	4	Slc38a10	154
5687887	475.92980260950867	1341.289648605678	2	4	4	Slc38a10	154
5687888	667.1732066040622	1308.928221790675	2	4	4	Slc38a10	154
5687889	643.1617296538845	1417.5369577728443	2	4	4	Slc38a10	154
5687890	347.56682499047434	1420.1895076550827	2	4	4	Slc38a10	154
5687891	782.9027557255372	1259.055939279575	2	4	4	Slc38a10	154
5687892	479.1875576498941	1047.5677543994752	2	4	4	Slc38a10	154
5687893	787.6485365364208	1395.7929969997272	2	4	4	Slc38a10	154
5687894	435.53014312072645	1496.2368102331955	2	4	4	Slc38a10	154
5687895	732.909037386398	1204.8097367884416	2	4	4	Slc38a10	154
5687896	559.6690029357669	1442.5322705401009	2	4	4	Slc38a10	154
5687897	760.1539657545468	1294.051978352737	2	4	4	Slc38a10	154
5687898	463.17985737603567	1383.2852850185527	2	4	4	Slc38a10	154
5687899	699.9072285314847	1384.5416728730006	2	4	4	Slc38a10	154
5687900	696.4092786193883	1321.5475922893897	2	4	4	Slc38a10	154
5687901	792.1511007560061	1287.5534657109083	2	4	4	Slc38a10	154
5687902	392.54844511569695	1342.273379035731	2	4	4	Sirt7	154
5687903	607.5234281136087	1521.7628623092764	2	4	4	Sirt7	154
5687904	560.2864743711086	1216.5397864870847	2	4	4	Sirt7	154
5687905	484.03811736328595	1407.0199908530033	2	4	4	Sirt7	154
5687906	535.0401053969587	1171.2932704453492	2	4	4	Sirt7	154
5687907	525.0396115465647	1221.288355966218	2	4	4	Sirt7	154
5687908	775.3640024202139	1363.8622644158613	2	4	4	Nsdhl	154
5687909	746.6056010527832	1762.5849821418	2	4	4	Nsdhl	154
5687910	671.3836671258683	870.6424303115848	2	4	4	Nsdhl	154
5687911	743.2496335623763	1006.7153870304174	2	4	4	Nsdhl	154
5687912	710.3786396750544	964.1372093320758	2	4	4	Nsdhl	154
5687913	727.8621702033355	1556.3482199997034	2	4	4	Nsdhl	154
5687914	478.1323484090174	1419.600873046244	2	4	4	Nsdhl	154
5687915	799.3518330920881	1772.58566608087	2	4	4	Nsdhl	154
5687916	609.6339763311877	1017.1310892653562	2	4	4	Nsdhl	154
5687917	790.6128453154636	1368.8623441091584	2	4	4	Nsdhl	154
5687918	697.6294603912901	965.6367950237886	2	4	4	Nsdhl	154
5687919	489.52728475996037	1385.9675183329257	2	4	4	Nsdhl	154
5687920	767.6150302419957	1343.613429662419	2	4	4	Nsdhl	154
5687921	665.367030455729	1023.5708281666833	2	4	4	Ctps2	154
5687922	426.2052265176572	1093.4748986391353	2	4	4	Mus81	154
5687923	472.44069248956873	1427.7003895650064	2	4	4	Mus81	154
5687924	564.2018930106032	867.2470155430717	2	4	4	Mus81	154
5687925	610.5951412752707	1375.8941369841286	2	4	4	Mboat2	154
5687926	697.6191760380009	1615.9466046372972	2	4	4	Map3k4	154
5687927	700.8907504760518	911.247772458203	2	4	4	Map3k4	154
5687928	509.65441175766597	917.9913488555707	2	4	4	Map3k4	154
5687929	777.9279459280715	1213.4352873006508	2	4	4	Map3k4	154
5687930	585.632670758014	1442.2057236102858	2	4	4	Map3k4	154
5687931	655.3769921858888	1462.2064335024027	2	4	4	Map3k4	154
5687932	567.3946824767366	1096.4801894619943	2	4	4	Map3k4	154
5687933	719.6212055918497	1498.9557619660854	2	4	4	Map3k4	154
5687934	686.5589042810903	1242.4492796960396	2	4	4	Mmaa	154
5687935	691.6606475689737	1037.0714764404338	2	4	4	Pwp2	154
5687936	635.4078059191075	1383.0425939674676	2	4	4	Pwp2	154
5687937	481.6681018846555	1477.281796786819	2	4	4	Pwp2	154
5687938	692.9061966916458	1242.0550858507013	2	4	4	Pwp2	154
5687939	566.668230694484	1151.0597010190993	2	4	4	Pwp2	154
5687940	512.9182446588363	1353.0423831746043	2	4	4	Pwp2	154
5687941	592.7319872314283	1259.138574303054	2	4	4	Tcaim	154
5687942	486.979634670535	1463.367910098453	2	4	4	Tcaim	154
5687943	745.7904490919591	1466.8482725473218	2	4	4	Ptges2	154
5687944	608.4371259704473	1291.613981574428	2	4	4	Ptges2	154
5687945	738.3899547496093	1545.1781943535607	2	4	4	Uba6	154
5687946	699.1486407455839	1241.452275445265	2	4	4	Uba6	154
5687947	345.6764642593496	1298.6912147168955	2	4	4	Uba6	154
5687948	707.1159259950273	1603.2478974285375	2	4	4	Uba6	154
5687949	411.3682915949303	1160.361244631885	2	4	4	Uba6	154
5687950	529.4140015499825	1158.7059597181692	2	4	4	Uba6	154
5687951	650.1485131665631	1469.4327757738229	2	4	4	Uba6	154
5687952	707.8924995812829	1541.4279571083541	2	4	4	Uba6	154
5687953	616.7918765573003	1322.5359811107946	2	4	4	Cldn12	154
5687954	795.3981816329843	917.3638744859611	2	4	4	Ngly1	154
5687955	703.6332550137652	1314.5724649418275	2	4	4	Ngly1	154
5687956	697.5803354058777	1139.3395569724646	2	4	4	Ngly1	154
5687957	752.6957063083147	988.0841989888044	2	4	4	Ngly1	154
5687958	732.9685259445896	1634.8533291290396	2	4	4	Stam2	154
5687959	555.9881023673447	1311.3634003670077	2	4	4	Stam2	154
5687960	420.48949650620125	1470.1010169326387	2	4	4	Stam2	154
5687961	652.9764639803604	1515.8565366644643	2	4	4	Stam2	154
5687962	494.4879462717147	1406.856624235865	2	4	4	Stam2	154
5687963	723.9788759075939	1338.8676651391581	2	4	4	Stam2	154
5687964	778.2254108742684	1362.1183338198284	2	4	4	Stam2	154
5687965	524.3882219935623	1515.8228268819341	2	4	4	Dgcr14	154
5687966	677.3877333212416	945.8710326430959	2	4	4	Dgcr14	154
5687967	665.3836350493677	1193.1012322447004	2	4	4	Dgcr14	154
5687968	746.3728877992165	1406.0860338581874	2	4	4	Dgcr14	154
5687969	752.3680935986355	1618.0693864183431	2	4	4	Dgcr14	154
5687970	559.7266463770902	873.9895831327427	2	4	4	Nif3l1	154
5687971	714.0700354382594	1218.2300872190247	2	4	4	Nif3l1	154
5687972	443.2226466801667	1144.4687742502845	2	4	4	Nif3l1	154
5687973	693.9622909604382	1031.4856396976531	2	4	4	Nif3l1	154
5687974	550.4741735690275	948.48476135039	2	4	4	Nif3l1	154
5687975	432.2216731201022	1184.7159534026973	2	4	4	Nif3l1	154
5687976	562.4771812043855	856.7407091412751	2	4	4	Nif3l1	154
5687977	801.4796812305237	1742.0391897877207	2	4	4	Arfgap3	154
5687978	570.2564633839924	1191.076744428777	2	4	4	Arfgap3	154
5687979	594.4997915077813	1475.805723078281	2	4	4	Arfgap3	154
5687980	644.7563905428992	864.8525545329373	2	4	4	Arfgap3	154
5687981	561.5067498095249	1212.3249865224425	2	4	4	Arfgap3	154
5687982	593.0021187443201	1345.5654925844233	2	4	4	Arfgap3	154
5687983	512.2618095270991	1132.83014458694	2	4	4	Arfgap3	154
5687984	410.1542681517364	1490.4878605776673	2	4	4	Arfgap3	154
5687985	545.2534672643427	1477.3047725202262	2	4	4	Arfgap3	154
5687986	666.7440277014099	1494.8055110545793	2	4	4	Arfgap3	154
5687987	595.9992817002785	1498.5540198687804	2	4	4	Arfgap3	154
5687988	591.7547460338589	1196.5766786434424	2	4	4	Arfgap3	154
5687989	569.1917376665325	1259.2095428992332	2	4	4	Rprd1b	154
5687990	472.4569825990669	935.7309136713885	2	4	4	Rprd1b	154
5687991	385.45445444679245	1291.4525447609183	2	4	4	Rprd1b	154
5687992	423.4521738934361	1270.7050193259768	2	4	4	Rprd1b	154
5687993	752.501014177303	1200.2482892051305	2	4	4	Smad7	154
5687994	607.2623322527062	1069.7506533849037	2	4	4	Smad7	154
5687995	572.005177424166	1370.984171740511	2	4	4	Smad7	154
5687996	614.50758888975	1216.243357274743	2	4	4	Smad7	154
5687997	608.755586151884	1293.9892132815346	2	4	4	Smad7	154
5687998	667.7548874489544	1215.9949613403849	2	4	4	Smad7	154
5687999	586.5061354933395	1313.2375592280991	2	4	4	Smad7	154
5688000	640.2933143850623	1156.3747438722241	2	4	4	E330033b04rik	154
5688001	382.9185018016919	1380.2000480186848	2	4	4	Hbp1	154
5688002	725.654205754774	1171.47907709177	2	4	4	Hbp1	154
5688003	786.1459798336906	1266.9752067599675	2	4	4	Hbp1	154
5688004	694.4111396400085	1060.4852701658995	2	4	4	Hbp1	154
5688005	606.910739602714	1207.4714889522438	2	4	4	Hbp1	154
5688006	457.6625674898018	1399.4519741259141	2	4	4	Hbp1	154
5688007	407.6674731522566	1364.7021891975978	2	4	4	Hbp1	154
5688008	602.5598165675754	1148.386223802193	2	4	4	Fam13a	154
5688009	637.8199854149991	1425.2151071365433	2	4	4	Mccc2	154
5688010	770.50586500744	1285.1373490410515	2	4	4	Tbc1d32	154
5688011	711.0571638775767	1207.3657199130978	2	4	4	Tbc1d32	154
5688012	767.0746288745956	1413.9134256841564	2	4	4	Ttc27	154
5688013	628.0989711197975	1078.1894343155136	2	4	4	Ttc27	154
5688014	386.3616830870488	1352.1559528622956	2	4	4	Ttc27	154
5688015	757.0895444118446	1007.950326203898	2	4	4	Ttc27	154
5688016	747.0768144872013	1404.1636308996785	2	4	4	Ttc27	154
5688017	771.690310237145	1225.960548360349	2	4	4	Alkbh8	154
5688018	667.9568139476594	922.7388551833319	2	4	4	Alkbh8	154
5688019	435.47664468578193	1094.716936719174	2	4	4	Alkbh8	154
5688020	502.93119216497496	1464.9655856811655	2	4	4	Brpf1	154
5688021	630.919439086034	1532.7116816989185	2	4	4	Brpf1	154
5688022	554.1818160539658	1116.495743404636	2	4	4	Brpf1	154
5688023	424.93872865154265	1398.22012411067	2	4	4	Brpf1	154
5688024	695.6699480748935	1109.9983027479714	2	4	4	Brpf1	154
5688025	536.9297009080308	1368.474225512529	2	4	4	Brpf1	154
5688026	578.6739767330437	1523.461736261097	2	4	4	Brpf1	154
5688027	469.93551561904576	1357.2242198710537	2	4	4	Brpf1	154
5688028	604.4230538623642	1435.719490759904	2	4	4	Brpf1	154
5688029	459.6851187626145	1446.7165277719369	2	4	4	Brpf1	154
5688030	423.76183375254476	1339.613221889341	2	4	4	Zfp46	154
5688031	581.4976416875504	1460.111355530863	2	4	4	Zfp46	154
5688032	433.76419203485307	1256.618775586531	2	4	4	Zfp46	154
5688033	734.2450760420837	1361.752458238144	2	4	4	Tbc1d9	154
5688034	374.5735274178211	1309.7317764386387	2	4	4	Drd5	154
5688035	635.7733651658738	1195.403252303344	2	4	4	Ppp3cc	154
5688036	614.0195558199416	962.2245214355082	2	4	4	Ppp3cc	154
5688037	446.7774843206456	1313.4385039123981	2	4	4	Ppp3cc	154
5688038	710.2483034249411	1116.5651849613457	2	4	4	Ppp3cc	154
5688039	504.030886712908	907.2272473487202	2	4	4	Ppp3cc	154
5688040	526.5184723834798	1196.700477174952	2	4	4	Tor1aip1	154
5688041	718.0034849595115	1084.2138573044556	2	4	4	Tor1aip1	154
5688042	586.7625633701526	1228.448731538063	2	4	4	Tor1aip1	154
5688043	692.3545921326568	1569.3889074198694	2	4	4	Armc6	154
5688044	775.1125220237495	1046.6874272868906	2	4	4	Armc6	154
5688045	491.38144897136317	1256.4106667747583	2	4	4	Armc6	154
5688046	413.13742032594257	1288.4055533212872	2	4	4	Armc6	154
5688047	645.3775174363219	925.6943472887551	2	4	4	Armc6	154
5688048	584.3701245536645	1363.9038946895967	2	4	4	Armc6	154
5688049	650.1272336685508	920.4449303028741	2	4	4	Armc6	154
5688050	488.6767110960091	1446.2562873713887	2	4	4	Fads3	154
5688051	580.4195372301708	1376.5154357227116	2	4	4	Fads3	154
5688052	597.6015840898475	1080.682151385269	2	4	4	Papolg	154
5688053	806.6622879062396	943.4633422002406	2	4	4	Nr1d1	154
5688054	670.4120717014537	1377.6731358836723	2	4	4	Nr1d1	154
5688055	476.6897820331475	953.4536201640691	2	4	4	Nr1d1	154
5688056	686.4507201861162	1127.9724487361666	2	4	4	Lrrc40	154
5688057	586.7046318392062	1193.2177283207375	2	4	4	Lrrc40	154
5688058	542.2060688077815	1243.714558129011	2	4	4	Lrrc40	154
5688059	503.91574898902945	1383.1970738894545	2	4	4	Aldh6a1	154
5688060	577.5024323497314	859.179901237168	2	4	4	Aldh6a1	154
5688061	685.8879352930164	1436.2390634371638	2	4	4	Pms2	154
5688062	575.2394180563224	1207.5166126213155	2	4	4	Pms2	154
5688063	515.5488290117279	1232.7202102860733	2	4	4	Ddit4	154
5688064	641.5340864128717	1358.4620783190906	2	4	4	Ddit4	154
5688065	496.8053042128156	1049.9863384377657	2	4	4	Ddit4	154
5688066	270.8172562979602	1378.4505614790646	2	4	4	Ddit4	154
5688067	683.5377638433619	1072.2391954824664	2	4	4	Ddit4	154
5688068	462.5523725863113	1281.4643879054495	2	4	4	Ddit4	154
5688069	389.05840168931616	1305.7102643161415	2	4	4	Ddit4	154
5688070	696.0278753060327	1406.2091751114435	2	4	4	Ddit4	154
5688071	688.7811274884789	1307.2179867358334	2	4	4	Ddit4	154
5688072	454.55727163726607	1121.7286945063279	2	4	4	Ddit4	154
5688073	542.043532516517	1342.960886639664	2	4	4	Ddit4	154
5688074	537.0477197911864	1200.4737106376306	2	4	4	Ddit4	154
5688075	466.05320675751943	1237.2185105662443	2	4	4	Ddit4	154
5688076	481.3013956234933	1252.96746576745	2	4	4	Ddit4	154
5688077	634.2845583134767	1365.2112967293706	2	4	4	Ddit4	154
5688078	493.0503336309296	1253.21776360055	2	4	4	Ddit4	154
5688079	510.1171464623794	1228.1876704436374	2	4	4	Ddit4	154
5688080	327.15387984631866	1325.4158738338272	2	4	4	Mtf1	154
5688081	664.828224702774	1496.6279408422713	2	4	4	Mtf1	154
5688082	748.3665562401972	1250.68004927974	2	4	4	Mtf1	154
5688083	674.6956019495789	1125.2285878168532	2	4	4	Aqr	154
5688084	734.687167849777	1688.2017335845712	2	4	4	Aqr	154
5688085	574.6228852041173	1315.890864209201	2	4	4	Aqr	154
5688086	634.6974733157948	1133.2278064387408	2	4	4	Aqr	154
5688087	624.9724837568522	1314.5421381034287	2	4	4	Dars2	154
5688088	789.5467078410967	1039.9850964008594	2	4	4	Dars2	154
5688089	490.6230025776748	867.9071860847929	2	4	4	Dars2	154
5688090	672.5951304223033	1518.3551410554069	2	4	4	Dars2	154
5688091	544.6134827061219	1126.88611140128	2	4	4	Dars2	154
5688092	706.5980773558075	1210.1320792770148	2	4	4	Dars2	154
5688093	460.3636660463304	1496.3529939504876	2	4	4	Dars2	154
5688094	743.5893466030304	1504.1077050783276	2	4	4	Dars2	154
5688095	642.8489933868959	1448.6105302832696	2	4	4	Dars2	154
5688096	585.2063431063183	1046.4011501211444	2	4	4	Atp7a	154
5688097	644.6929311153668	1364.371794251213	2	4	4	Atp7a	154
5688098	539.7056035532217	1260.3793389007337	2	4	4	Atp7a	154
5688099	530.4545278907603	1341.8712214364775	2	4	4	Atp7a	154
5688100	704.9416361250803	1175.1415584344752	2	4	4	Atp7a	154
5688101	577.7033676317111	1200.3860644762253	2	4	4	Atp7a	154
5688102	593.6990979913326	1313.3755058355532	2	4	4	Atp7a	154
5688103	499.71437906546197	1056.1481576271076	2	4	4	Atp7a	154
5688104	496.46593474051133	1004.9030323420864	2	4	4	Atp7a	154
5688105	556.455342833675	1203.1352782037807	2	4	4	Atp7a	154
5688106	493.72956186459646	940.136879986033	2	4	4	Prep	154
5688107	705.44945970921	1234.6152268912524	2	4	4	Prep	154
5688108	760.6907485630402	1337.6070548919233	2	4	4	Prep	154
5688109	525.9653414201953	1280.8549150131864	2	4	4	Prep	154
5688110	806.421113508113	1804.0633178926141	2	4	4	Prep	154
5688111	519.7122167298853	1395.593584641541	2	4	4	Prep	154
5688112	480.47436694266855	1139.3671323235958	2	4	4	Prep	154
5688113	622.4660671867767	971.1380638867829	2	4	4	Prep	154
5688114	743.4345955498256	1578.0831709777035	2	4	4	Prep	154
5688115	479.4689530145103	1308.6006944878272	2	4	4	Prep	154
5688116	647.6996484324973	1400.5972688322722	2	4	4	Prep	154
5688117	746.7033808948231	991.3901586164309	2	4	4	Prep	154
5688118	597.4268484137141	1146.251781251428	2	4	4	Prep	154
5688119	440.9824247463321	1009.6284374699108	2	4	4	Prep	154
5688120	750.4543937890749	948.8943848016048	2	4	4	Prep	154
5688121	716.0665641873161	1508.5358356404033	2	4	4	Prep	154
5688122	690.4501451532929	1257.8624831441218	2	4	4	Prep	154
5688123	554.4692726736868	1075.625718935486	2	4	4	Prep	154
5688124	713.1856247429998	1636.3265459950621	2	4	4	Prep	154
5688125	673.9539500670653	1190.3684855277697	2	4	4	Prep	154
5688126	738.6972101502479	1204.1192792814068	2	4	4	Prep	154
5688127	666.9445647977934	1499.3383100052567	2	4	4	Prep	154
5688128	775.4388819726059	1350.8562443005078	2	4	4	Prep	154
5688129	504.2202695963563	1194.3625679529955	2	4	4	Prep	154
5688130	685.4541471484674	1149.8727874034062	2	4	4	Prep	154
5688131	635.4499063940856	1428.8441189601567	2	4	4	Prep	154
5688132	714.459211380085	908.1471597641175	2	4	4	Prep	154
5688133	769.1912446776595	1296.8612695203606	2	4	4	Prep	154
5688134	667.4459449213641	1455.5925704925708	2	4	4	Prep	154
5688135	495.2229236370274	1139.3676125719828	2	4	4	Prep	154
5688136	572.6442409136492	1451.513895077251	2	4	4	Gtpbp1	154
5688137	708.6402354358618	939.564715228679	2	4	4	Gtpbp1	154
5688138	468.6626241367565	958.55875989366	2	4	4	Gtpbp1	154
5688139	756.8711399330845	1778.4861273914821	2	4	4	Gtpbp1	154
5688140	694.139370236779	1068.5522449459659	2	4	4	Gtpbp1	154
5688141	678.9048832098701	985.8017073394568	2	4	4	Gtpbp1	154
5688142	719.6290579858653	1525.2594695143664	2	4	4	Gtpbp1	154
5688143	625.1495388380697	858.5709279146996	2	4	4	Gtpbp1	154
5688144	419.66523427160394	1075.296856597788	2	4	4	Gtpbp1	154
5688145	551.6525332661461	1087.5479866596997	2	4	4	Gtpbp1	154
5688146	714.8904592625722	893.0692352382877	2	4	4	Gtpbp1	154
5688147	651.1441159935871	1029.5551918180843	2	4	4	Gtpbp1	154
5688148	646.328391430783	1437.9114608359725	2	4	4	Gtpbp1	154
5688149	544.8966112061528	1466.511988632496	2	4	4	Gtpbp1	154
5688150	702.8917317660067	885.3197542114297	2	4	4	Gtpbp1	154
5688151	582.393041833984	1466.762633955254	2	4	4	Gtpbp1	154
5688152	668.2923234208107	1572.1696151091496	2	4	4	Usp12	154
5688153	679.3118301348184	935.9746726124498	2	4	4	Usp12	154
5688154	635.5588926751456	1143.9553875599806	2	4	4	Usp12	154
5688155	711.542370358133	1454.6811006069884	2	4	4	Usp12	154
5688156	360.8250503152965	1376.1765824031518	2	4	4	Usp12	154
5688157	748.5294686865066	1756.9063078545346	2	4	4	Usp12	154
5688158	703.7905897561911	1530.6743072804388	2	4	4	Usp12	154
5688159	637.3154207780761	936.7232493503865	2	4	4	Usp12	154
5688160	613.809869420003	1171.4523099340859	2	4	4	Usp12	154
5688161	658.8077835976451	1116.2085203035363	2	4	4	Usp12	154
5688162	752.4266894696867	1304.5186718392445	2	4	4	Panx1	154
5688163	697.3471294493811	1127.8048273583897	2	4	4	Rpap1	154
5688164	484.1175605686157	1055.0567755738878	2	4	4	Rpap1	154
5688165	713.0896418632065	1415.7796416607082	2	4	4	Rpap1	154
5688166	615.3513853998461	1270.7904221720328	2	4	4	Rpap1	154
5688167	509.1052440038851	1214.2749765156966	2	4	4	Ext2	154
5688168	430.1015201931571	1479.7517162027652	2	4	4	Ext2	154
5688169	653.3498488419277	1060.792051316111	2	4	4	Ext2	154
5688170	761.5783335209836	1419.5185401479898	2	4	4	Ext2	154
5688171	571.8416193631267	1453.508950009209	2	4	4	Ext2	154
5688172	699.0861213219963	1326.6445589590764	2	4	4	Ext2	154
5688173	481.11850172528494	912.5470527892711	2	4	4	Ext2	154
5688174	696.5836279425857	1411.0167979936662	2	4	4	Ext2	154
5688175	387.85822220626517	1385.507381383438	2	4	4	Ext2	154
5688176	740.3274945439753	1486.262653138548	2	4	4	Ext2	154
5688177	456.858130074837	1244.5207264975568	2	4	4	Ext2	154
5688178	569.5950112554802	1366.265546512779	2	4	4	Ext2	154
5688179	404.35280564619154	1498.2493537664097	2	4	4	Ext2	154
5688180	751.5809098618528	1370.2719465694665	2	4	4	Ext2	154
5688181	656.5898573317673	1325.0219275593777	2	4	4	Ext2	154
5688182	723.3324756029493	1386.7696527138899	2	4	4	Ext2	154
5688183	692.335698598212	1363.520288248908	2	4	4	Ext2	154
5688184	383.10889402513556	1377.2578340868465	2	4	4	Ext2	154
5688185	441.5788744841073	1204.209455651103	2	4	4	Ext2	154
5688186	746.3979508679776	1476.126584954897	2	4	4	Pcca	154
5688187	736.4098381913302	993.9206803453535	2	4	4	Pcca	154
5688188	638.912689603763	1261.893836215108	2	4	4	Pcca	154
5688189	784.88723168244	1790.5985331777167	2	4	4	Pcca	154
5688190	563.4256505197358	996.6664890024458	2	4	4	Pcca	154
5688191	753.400669158551	1327.8903710601887	2	4	4	Pcca	154
5688192	647.1688758762414	956.9220406218623	2	4	4	Pcca	154
5688193	645.1580587407735	1439.6276229787234	2	4	4	Pcca	154
5688194	573.4182266098987	1283.390349238282	2	4	4	Pcca	154
5688195	715.0954675127323	1155.016491173811	2	4	4	Stk11	154
5688196	302.4680483343408	1420.5114457142404	2	4	4	Stk11	154
5688197	576.2080891730232	963.0569935762928	2	4	4	Stk11	154
5688198	745.1765110133761	1594.25937268103	2	4	4	Stk11	154
5688199	704.1003552338093	966.0298499678505	2	4	4	Stk11	154
5688200	451.4679986923848	978.8022291008729	2	4	4	Stk11	154
5688201	657.7003784799249	997.8063894366628	2	4	4	Stk11	154
5688202	642.9531494213651	941.8106033149043	2	4	4	Stk11	154
5688203	757.682442384008	1344.2804431531495	2	4	4	Stk11	154
5688204	703.9436974351134	1099.5492419244617	2	4	4	Stk11	154
5688205	600.4550793196099	999.0546902881831	2	4	4	Stk11	154
5688206	319.96802338204213	1369.2661825940277	2	4	4	Stk11	154
5688207	538.2108771919943	976.0548580977054	2	4	4	Stk11	154
5688208	691.7540417893421	1605.650229568487	2	4	4	Stk11	154
5688209	726.6900508758274	1163.2945837318657	2	4	4	Stk11	154
5688210	733.9398987261582	1147.0461282601068	2	4	4	Stk11	154
5688211	548.210174739803	971.305532716431	2	4	4	Stk11	154
5688212	444.6908209097478	1104.6339004539623	2	4	4	Emb	154
5688213	667.1732766534898	1024.6459914148945	2	4	4	Emb	154
5688214	677.6617442191308	1484.1062004714845	2	4	4	Emb	154
5688215	560.6809196977896	1095.13740022266	2	4	4	Emb	154
5688216	646.4209570403393	1203.6299148709575	2	4	4	Emb	154
5688217	438.6885046131418	1227.623042795943	2	4	4	Emb	154
5688218	488.6868173798273	1111.3843260043186	2	4	4	Emb	154
5688219	647.8295413185007	1067.000386562987	2	4	4	Zbtb17	154
5688220	442.34513348476196	1024.7470062937468	2	4	4	Zbtb17	154
5688221	336.98503743559223	1390.6214619157493	2	4	4	Cyb561d2	154
5688222	718.4648775715696	1132.6596682437348	2	4	4	Cyb561d2	154
5688223	614.1253106610582	1189.5469053985764	2	4	4	Cstf1	154
5688224	684.3650793969339	1422.7871219396989	2	4	4	Cstf1	154
5688225	723.6162576623151	1312.7938080600093	2	4	4	Cstf1	154
5688226	620.8828973538457	912.3111159478237	2	4	4	Cstf1	154
5688227	577.1229444250255	1337.7883365261355	2	4	4	Cstf1	154
5688228	562.1283575625927	1445.387410704976	2	4	4	Cstf1	154
5688229	491.6314000397758	1192.793225126968	2	4	4	Cstf1	154
5688230	569.1268771582504	1214.294352084996	2	4	4	Cstf1	154
5688231	751.1147747083417	1315.5444568886946	2	4	4	Cstf1	154
5688232	541.8755020522726	1310.0387270548058	2	4	4	Cstf1	154
5688233	568.0224524997999	1468.7854048734443	2	4	4	Cpne2	154
5688234	772.0120867240269	1244.062744322534	2	4	4	Cpne2	154
5688235	660.5114725132196	1545.0318415808865	2	4	4	Cpne2	154
5688236	789.5066770072624	1353.3035465784635	2	4	4	Cpne2	154
5688237	489.2943145491911	1048.8202684390383	2	4	4	Cpne2	154
5688238	717.5191169517107	1182.8163124575565	2	4	4	Cpne2	154
5688239	452.6861027599288	1254.0128948744696	2	4	4	Cpne2	154
5688240	681.027319618207	1043.0775446595953	2	4	4	Cpne2	154
5688241	417.7996712247444	1078.8150620193865	2	4	4	Cpne2	154
5688242	448.53527326587005	1408.53658686268	2	4	4	Cpne2	154
5688243	728.5125289911571	1342.0524328356964	2	4	4	Cpne2	154
5688244	501.78868095301374	1176.5592561646286	2	4	4	Cpne2	154
5688245	572.7741079890916	1409.790857410007	2	4	4	Cpne2	154
5688246	762.6562830484024	1645.8710392909238	2	4	4	Nbeal1	154
5688247	588.1737829547919	996.1622121361647	2	4	4	Nbeal1	154
5688248	450.6809049550549	1203.1473312698306	2	4	4	Nbeal1	154
5688249	355.97154653149573	1340.7417779274417	2	4	4	Bloc1s6	154
5688250	534.955799210138	1402.2457390622667	2	4	4	Bloc1s6	154
5688251	456.4623333368952	1383.2434249353005	2	4	4	Bloc1s6	154
5688252	748.4390186528711	1433.2535067424778	2	4	4	Bloc1s6	154
5688253	483.4732111305585	1109.5143522300605	2	4	4	Bloc1s6	154
5688254	661.9500365053841	1330.5068415610097	2	4	4	Bloc1s6	154
5688255	688.3689444840049	1521.0885044250565	2	4	4	Tarbp2	154
5688256	559.6398421125218	906.3881528417596	2	4	4	Tarbp2	154
5688257	728.3632452633808	1662.8272320984383	2	4	4	Tarbp2	154
5688258	570.381114890409	1384.3480986029113	2	4	4	Tarbp2	154
5688259	615.3815104542414	1127.8704116811252	2	4	4	Tarbp2	154
5688260	689.5999339938046	1488.736202829789	2	4	4	Rwdd4a	154
5688261	573.6206497420729	1235.003211130383	2	4	4	Rwdd4a	154
5688262	402.886178318649	1216.4975938813436	2	4	4	Rwdd4a	154
5688263	746.5939874148535	1512.9865197976033	2	4	4	Rwdd4a	154
5688264	534.73708799782	1162.730977246662	2	4	4	Aco1	154
5688265	691.2133415194517	1574.702109398093	2	4	4	Aco1	154
5688266	689.4268135939457	1019.6482715614744	2	4	4	Aco1	154
5688267	785.7107753591082	1389.4695496951122	2	4	4	Aco1	154
5688268	594.983075668704	1131.9850831559245	2	4	4	Aco1	154
5688269	636.7208081557461	1460.9597666977577	2	4	4	Aco1	154
5688270	526.9827773234701	1344.7161392300643	2	4	4	Aco1	154
5688271	677.2264328418787	1132.9872346055588	2	4	4	Aco1	154
5688272	596.9850665276172	1052.2415462372642	2	4	4	Aco1	154
5688273	465.743407962368	1133.9814123926406	2	4	4	Aco1	154
5688274	661.7208379316478	1385.7164859243635	2	4	4	Aco1	154
5688275	739.7244678272461	1020.4979566748023	2	4	4	Aco1	154
5688276	400.54385546380047	1185.6411857467538	2	4	4	Sema6c	154
5688277	591.6448026022158	1101.241618436434	2	4	4	Sema6c	154
5688278	582.3320886146164	1060.8526844526884	2	4	4	Maoa	154
5688279	740.2979407702971	1692.5630753224816	2	4	4	Maoa	154
5688280	733.3094786256361	1387.3347262071118	2	4	4	Maoa	154
5688281	793.8225312913914	905.6214507073856	2	4	4	Maoa	154
5688282	455.84550358542725	940.6067325102167	2	4	4	Maoa	154
5688283	751.3219165025038	1007.1126471519931	2	4	4	Maoa	154
5688284	628.5671260534849	1382.8312761350037	2	4	4	Maoa	154
5688285	730.3137197941873	1275.5926153534797	2	4	4	Maoa	154
5688286	499.24433054029373	961.9891192155638	2	4	4	Rgl2	154
5688287	743.7564043646346	1316.2872572453693	2	4	4	Ip6k2	154
5688288	538.2723904474001	1407.0273112190785	2	4	4	Ip6k2	154
5688289	472.7795913854591	1257.0390213043224	2	4	4	Ip6k2	154
5688290	724.2009337446018	1576.0627484562383	2	4	4	Brf1	154
5688291	731.2173604782085	875.3680505217288	2	4	4	Brf1	154
5688292	594.967646608113	1306.330838312184	2	4	4	Brf1	154
5688293	772.9544680561007	1272.3378232503337	2	4	4	Brf1	154
5688294	673.720927093404	915.1135076782075	2	4	4	Brf1	154
5688295	728.378855494842	1390.7578093309726	2	4	4	Pus7	154
5688296	740.4007013889732	909.7933176272829	2	4	4	Pus7	154
5688297	743.1124312751106	1715.7348943765878	2	4	4	Pus7	154
5688298	494.09542846208456	909.8457185991977	2	4	4	Slc25a26	154
5688299	793.3974425294188	1280.267752771756	2	4	4	Gabpb2	154
5688300	546.8399966915331	905.6116079991095	2	4	4	Gabpb2	154
5688301	575.8219650919567	1293.8274135611896	2	4	4	Gabpb2	154
5688302	460.83984628006135	1106.8398818200953	2	4	4	Gabpb2	154
5688303	514.3320036696173	1182.0851645913906	2	4	4	Gabpb2	154
5688304	405.22272938177116	1113.5494900145413	2	4	4	Rfx1	154
5688305	421.3268335623236	1454.6566053459583	2	4	4	Slc39a9	154
5688306	520.592674876901	1100.1893792961082	2	4	4	Slc39a9	154
5688307	626.8222701762352	1291.6821384964671	2	4	4	Slc39a9	154
5688308	510.45655253672845	1306.9514261989298	2	4	4	Slc39a9	154
5688309	417.8380161758658	1287.6687542080617	2	4	4	Slc39a9	154
5688310	515.8427717354153	1103.938791937046	2	4	4	Slc39a9	154
5688311	645.7833755510526	1432.1778153203104	2	4	4	Phka2	154
5688312	721.536103950394	1095.4576615583735	2	4	4	Phka2	154
5688313	640.5349226125447	1390.181137608252	2	4	4	Phka2	154
5688314	704.0442394804995	845.4778679985372	2	4	4	Phka2	154
5688315	676.4036656510292	1380.490406015955	2	4	4	Arhgap17	154
5688316	715.6477958931835	1470.4849786488744	2	4	4	Arhgap17	154
5688317	553.1747979785405	1014.513609461066	2	4	4	Arhgap17	154
5688318	648.6690990598573	971.5199456742519	2	4	4	Arhgap17	154
5688319	459.6799730878555	1069.0065129227835	2	4	4	Arhgap17	154
5688320	694.8963361092336	1562.4774626716046	2	4	4	Arhgap17	154
5688321	602.6730201034514	1499.9866098511932	2	4	4	Edc3	154
5688322	588.6821104464377	1266.255592600421	2	4	4	Edc3	154
5688323	640.5419851684634	1459.497741424412	2	4	4	Edc3	154
5688324	440.1933457174621	1298.9978293778968	2	4	4	Edc3	154
5688325	611.6731106505488	1475.488947493643	2	4	4	Edc3	154
5688326	595.4328597554728	1227.0090800929195	2	4	4	Edc3	154
5688327	627.4223813352274	1457.9909313454389	2	4	4	Edc3	154
5688328	578.8480768606896	1481.5853449839806	2	4	4	Zfp12	154
5688329	648.850393530043	1304.6001449570567	2	4	4	Zfp12	154
5688330	380.6140507039961	1418.3317184606199	2	4	4	Zfp12	154
5688331	396.4542272246407	1177.874625033547	2	4	4	Tmem150a	154
5688332	673.1691195668354	1288.8737536901365	2	4	4	Tmem150a	154
5688333	631.1763725647825	1225.379043448235	2	4	4	Tmem150a	154
5688334	661.6685540952942	1333.6183324908477	2	4	4	Tmem150a	154
5688335	419.2888642261857	1267.90961027673	2	4	4	Klf4	154
5688336	555.6972601960482	1223.3162767749893	2	4	4	Klf4	154
5688337	699.9389603882237	993.3361908201443	2	4	4	Klf4	154
5688338	540.4461093116512	1403.3019489992023	2	4	4	Klf4	154
5688339	685.4415367607533	883.8445693163642	2	4	4	Klf4	154
5688340	740.1832342224802	1190.5712392326236	2	4	4	Klf4	154
5688341	660.1875192225052	1342.8082580827518	2	4	4	Klf4	154
5688342	493.949382445418	1431.2991580401665	2	4	4	Klf4	154
5688343	623.9413353609157	1267.3137155924235	2	4	4	Klf4	154
5688344	466.95377477203897	1257.3124463506151	2	4	4	Klf4	154
5688345	644.1940945625504	935.3400007279439	2	4	4	Klf4	154
5688346	535.9466276347008	1390.8028781413245	2	4	4	Klf4	154
5688347	683.9982909042465	1064.6539272153946	2	4	4	Mn1	154
5688348	318.5195512047977	1360.12216117404	2	4	4	Mn1	154
5688349	577.2462190281171	1493.8680148887952	2	4	4	Mn1	154
5688350	762.4859079444077	1325.135582173494	2	4	4	Mn1	154
5688351	541.7523276794324	1354.8779709099645	2	4	4	Mn1	154
5688352	659.5032974748035	935.4133787058245	2	4	4	Mn1	154
5688353	658.9957135757998	1251.888786442889	2	4	4	Mn1	154
5688354	668.4963031179323	1196.3933113292578	2	4	4	Mn1	154
5688355	430.014151572757	1224.8853636704773	2	4	4	Mn1	154
5688356	255.5235130419763	1398.3676661399975	2	4	4	Mn1	154
5688357	614.7473565655052	1325.8819830688024	2	4	4	Mn1	154
5688358	652.7495548618839	1112.649468306125	2	4	4	Mn1	154
5688359	557.7525176332581	1295.3829732728757	2	4	4	Mn1	154
5688360	636.2486456931584	1202.642049079913	2	4	4	Mn1	154
5688361	502.0037603393857	1424.1216117806719	2	4	4	Mn1	154
5688362	418.51606289433226	1182.3883842092002	2	4	4	Mn1	154
5688363	703.7476730750279	1026.1573999063094	2	4	4	Mn1	154
5688364	543.2531726919804	1315.1310683996396	2	4	4	Mn1	154
5688365	426.08943625521493	1277.3487954096074	2	4	4	Pim3	154
5688366	635.4314571620756	1084.0630284695994	2	4	4	Pim3	154
5688367	519.4376660051385	1357.0383510510771	2	4	4	Pim3	154
5688368	756.9221686432356	1008.5710396341412	2	4	4	Pim3	154
5688369	554.6863475145631	1232.2993889988336	2	4	4	Pim3	154
5688370	683.4215708227781	1523.2764380842061	2	4	4	Pim3	154
5688371	342.85820605047587	1287.0981752924317	2	4	4	Nop2	154
5688372	723.3370529936385	1398.3506190240778	2	4	4	Nop2	154
5688373	468.0993931495058	1413.3445233835087	2	4	4	Nop2	154
5688374	691.5923170199768	1222.1086923199	2	4	4	Nop2	154
5688375	717.584934258947	1513.0948291001218	2	4	4	Nop2	154
5688376	525.3474730753837	1368.5979280033225	2	4	4	Nop2	154
5688377	632.8128310696198	1557.3907535674673	2	4	4	Nop2	154
5688378	709.5897035519934	1303.8549975236176	2	4	4	Nop2	154
5688379	761.0842380113191	1442.3492411314135	2	4	4	Nop2	154
5688380	539.6016601353069	1135.359795382182	2	4	4	Nop2	154
5688381	621.8407220596524	1461.8453429964777	2	4	4	Nop2	154
5688382	413.3512425357788	1453.8413854063504	2	4	4	Nop2	154
5688383	683.3446730694693	1129.1131202885772	2	4	4	Nop2	154
5688384	583.3461514604502	1294.6028067538894	2	4	4	Nop2	154
5688385	614.0976538908815	1148.860677487027	2	4	4	Nop2	154
5688386	549.347322767893	1319.3508857184897	2	4	4	Nop2	154
5688387	593.846410481581	1257.3548910822553	2	4	4	Nop2	154
5688388	470.35569614017294	1105.8597855276375	2	4	4	Nop2	154
5688389	394.10385436911173	1372.8449786683914	2	4	4	Nop2	154
5688390	701.589345565643	1339.853047538582	2	4	4	Nop2	154
5688391	593.6031342857433	936.8707384186575	2	4	4	Nop2	154
5688392	619.2803222178426	1100.9780604475247	2	4	4	Nop2	154
5688393	661.8433997954182	1240.3571571463308	2	4	4	Nop2	154
5688394	584.5948451526295	1353.8499036249882	2	4	4	Nop2	154
5688395	512.3479820213695	1374.8473467054862	2	4	4	Nop2	154
5688396	710.3389115458241	1340.3532183821894	2	4	4	Nop2	154
5688397	728.8367389910945	1399.1006829558423	2	4	4	Nop2	154
5688398	728.9470826938671	1626.7036804966835	2	4	4	Usp40	154
5688399	644.7209559935596	984.0037154484658	2	4	4	Usp40	154
5688400	747.2017010867315	1395.97293190244	2	4	4	Usp40	154
5688401	625.7182650842543	1143.7402155436212	2	4	4	Usp40	154
5688402	710.9171606874276	1238.6827361385576	2	4	4	Zfp9	154
5688403	548.1783289043294	1303.673285949408	2	4	4	Zfp9	154
5688404	723.4248792983267	909.7091307934702	2	4	4	Zfp9	154
5688405	733.3070621616907	1485.3563191676233	2	4	4	Zfp9	154
5688406	581.6830378055761	1024.6962776404853	2	4	4	Zfp9	154
5688407	613.0475458430446	1310.7546236260066	2	4	4	Zfp9	154
5688408	420.89360606463976	1287.250038861163	2	4	4	Fbxw8	154
5688409	653.2877076579592	1133.3409916922735	2	4	4	Fbxw8	154
5688410	723.8678667720482	865.2853713644962	2	4	4	Fbxw8	154
5688411	490.637547970256	978.7759744725536	2	4	4	Fbxw8	154
5688412	457.3904205701689	1101.2656738265898	2	4	4	Fbxw8	154
5688413	762.6146922624632	1043.7703346339326	2	4	4	Fbxw8	154
5688414	747.8662809389971	1614.2223351545335	2	4	4	Fbxw8	154
5688415	568.3809604092706	893.2831110966555	2	4	4	Fbxw8	154
5688416	801.11164025565	1340.2453542663986	2	4	4	Fbxw8	154
5688417	728.6178213542789	1486.9830700433831	2	4	4	Fbxw8	154
5688418	505.6365402705511	1411.4895453323852	2	4	4	Fbxw8	154
5688419	681.3716688668277	1267.2515765967757	2	4	4	Fbxw8	154
5688420	792.8626085888475	1811.2057331421452	2	4	4	Fbxw8	154
5688421	708.6193140749647	1178.7590067302883	2	4	4	Fbxw8	154
5688422	584.8795567137545	855.2862932468813	2	4	4	Fbxw8	154
5688423	489.38775073160434	1140.2623691073964	2	4	4	Fbxw8	154
5688424	709.3692265564222	1136.5125568185033	2	4	4	Fbxw8	154
5688425	727.1176403355373	945.0286748132194	2	4	4	Fbxw8	154
5688426	511.13585101343494	1007.0235783890453	2	4	4	Fbxw8	154
5688427	533.3840113105705	1076.267733381103	2	4	4	Fbxw8	154
5688428	759.1149605284257	967.026805166581	2	4	4	Fbxw8	154
5688429	740.8668786156649	1629.2210770774432	2	4	4	Fbxw8	154
5688430	399.8953597442874	1293.2495684959833	2	4	4	Fbxw8	154
5688431	735.4500681149493	977.8896586943424	2	4	4	Klhl28	154
5688432	716.4473347377703	1172.3757168296202	2	4	4	Klhl28	154
5688433	512.7659788890013	1274.9748576924594	2	4	4	Fbxo42	154
5688434	601.726384390164	1371.4065827284533	2	4	4	Fbxo42	154
5688435	752.0335917286035	1358.130576490394	2	4	4	Fbxo42	154
5688436	706.0510038648147	945.4179431237851	2	4	4	Fbxo42	154
5688437	701.5446530848434	1159.3976625913801	2	4	4	Fbxo42	154
5688438	723.7241989002973	1083.435650373281	2	4	4	Fbxo42	154
5688439	565.5519490149763	1332.6270561806623	2	4	4	Fbxo42	154
5688440	556.8069814325243	1199.6392904941572	2	4	4	Fbxo42	154
5688441	671.2964372576289	1192.6435836939359	2	4	4	Fbxo42	154
5688442	778.5310268970018	1360.6311707319524	2	4	4	Fbxo42	154
5688443	717.7859987837551	1383.8770562077366	2	4	4	Fbxo42	154
5688444	450.68161583984295	925.7638825275518	2	4	4	Tbrg4	154
5688445	653.6574701945551	1058.755143002009	2	4	4	Tbrg4	154
5688446	646.6470790437513	1514.458058275787	2	4	4	Tbrg4	154
5688447	560.6919449457931	1217.4087127326163	2	4	4	Tbrg4	154
5688448	653.6617959739706	881.273410889085	2	4	4	Tbrg4	154
5688449	370.4281490212917	1406.7123927330579	2	4	4	Tbrg4	154
5688450	679.8990341219397	1293.7315737435981	2	4	4	Tbrg4	154
5688451	470.6758963667112	1075.7489271217514	2	4	4	Tbrg4	154
5688452	538.917430933759	1134.7445030772456	2	4	4	Tbrg4	154
5688453	705.1542935977752	971.7653379690241	2	4	4	Tbrg4	154
5688454	554.4114744681991	1313.7264576979503	2	4	4	Tbrg4	154
5688455	507.66327552451486	1436.9626386074074	2	4	4	Tbrg4	154
5688456	670.9015827509021	1228.2381249426999	2	4	4	Tbrg4	154
5688457	709.65338839841	989.7636135191601	2	4	4	Tbrg4	154
5688458	481.9251587375979	1058.7509613529373	2	4	4	Tbrg4	154
5688459	604.9050035984264	1365.7223552384773	2	4	4	Tbrg4	154
5688460	541.9138033508285	1270.7305742210583	2	4	4	Tbrg4	154
5688461	745.4000577861476	975.7659177838682	2	4	4	Tbrg4	154
5688462	669.6501349310605	1291.9815204515362	2	4	4	Tbrg4	154
5688463	573.0937755600779	1127.6631838242693	2	4	4	Fam207a	154
5688464	434.10341316468987	1127.6564722795665	2	4	4	Fam207a	154
5688465	694.3295885212849	1247.6607101447034	2	4	4	Fam207a	154
5688466	442.5872677782362	1450.3845208983323	2	4	4	Fam207a	154
5688467	609.8407906080931	1136.6643214497506	2	4	4	Fam207a	154
5688468	532.981509837133	1353.1298854548245	2	4	4	Ptbp1	154
5688469	669.7305836168329	922.9137494208784	2	4	4	Ptbp1	154
5688470	762.2182023008356	1197.1458910941994	2	4	4	Ptbp1	154
5688471	619.4855825871617	856.4175147766217	2	4	4	Ptbp1	154
5688472	553.2347270797619	1128.14653975869	2	4	4	Ptbp1	154
5688473	773.4572588411452	1685.1109315292629	2	4	4	Ptbp1	154
5688474	409.2398059227885	1383.1251395085042	2	4	4	Ptbp1	154
5688475	445.9958938153396	962.9062284908807	2	4	4	Ptbp1	154
5688476	399.99561890526047	1135.8927918540126	2	4	4	Ptbp1	154
5688477	681.2185004470272	1464.124958378496	2	4	4	Ptbp1	154
5688478	502.74101945410143	1000.4046855002321	2	4	4	Ptbp1	154
5688479	653.473649710944	1312.885290469889	2	4	4	Ptbp1	154
5688480	555.7889980490331	873.9496147673553	2	4	4	Ptbp1	154
5688481	752.7140225235394	1431.8787516154566	2	4	4	Ptbp1	154
5688482	649.7288039064069	1078.6520987634237	2	4	4	Ptbp1	154
5688483	728.5459376760741	855.1709892792454	2	4	4	Ptbp1	154
5688484	779.4643247296495	1324.1371005726085	2	4	4	Ptbp1	154
5688485	479.7402759745555	1116.145865089553	2	4	4	Ptbp1	154
5688486	741.2244312136605	970.9117853191374	2	4	4	Ptbp1	154
5688487	767.5244118310997	1802.1435825778565	2	4	4	Ptbp1	154
5688488	478.4056440314302	991.9956158829212	2	4	4	Ptbp1	154
5688489	704.2236190353776	1137.8989690635844	2	4	4	Ptbp1	154
5688490	655.4822583341047	891.4157374940385	2	4	4	Ptbp1	154
5688491	649.4735235195673	1332.8837482585886	2	4	4	Ptbp1	154
5688492	501.4917614108115	968.9069510395814	2	4	4	Ptbp1	154
5688493	718.4718168115696	1174.6466096212293	2	4	4	Ptbp1	154
5688494	666.7210163521916	1393.8797067242208	2	4	4	Ptbp1	154
5688495	704.46802846885	1405.6296532738734	2	4	4	Ptbp1	154
5688496	466.48653227182945	1342.1293002647549	2	4	4	Ptbp1	154
5688497	693.7269826356464	1012.9077548871113	2	4	4	Ptbp1	154
5688498	623.7226658543186	1463.3738235878716	2	4	4	Ptbp1	154
5688499	420.49293992266536	1193.38905196654	2	4	4	Ptbp1	154
5688500	524.9861931366322	1155.393977832515	2	4	4	Ptbp1	154
5688501	710.2167405917833	1448.1267150948165	2	4	4	Ptbp1	154
5688502	512.4897708496652	1026.4030274718748	2	4	4	Ptbp1	154
5688503	620.3963979504359	896.3391910259048	2	4	4	Ptbp1	154
5688504	698.4700163289565	1331.3848868185942	2	4	4	Ptbp1	154
5688505	626.2300019809102	1101.3999784181979	2	4	4	Ptbp1	154
5688506	500.98741207130445	1180.1417018610894	2	4	4	Ptbp1	154
5688507	626.2252373273353	1330.8834248131116	2	4	4	Ptbp1	154
5688508	745.4732024661155	1014.9087007749534	2	4	4	Ptbp1	154
5688509	493.2414735418065	1011.1537349741415	2	4	4	Ptbp1	154
5688510	527.4863066254409	1141.1450685494906	2	4	4	Ptbp1	154
5688511	703.7297210196167	846.9199445475662	2	4	4	Ptbp1	154
5688512	447.9958466308977	958.1566045705742	2	4	4	Ptbp1	154
5688513	755.2231671428834	982.4112433068497	2	4	4	Ptbp1	154
5688514	564.4836995703178	1138.1460535559597	2	4	4	Ptbp1	154
5688515	617.5386148899203	861.5424303525762	2	4	4	Ptbp1	154
5688516	548.2403513465196	874.1647613341909	2	4	4	Ptbp1	154
5688517	505.9908588501337	996.9050218859716	2	4	4	Ptbp1	154
5688518	732.5710305705336	976.5365558881026	2	4	4	Ttc9c	154
5688519	647.3142991622668	1487.502311172575	2	4	4	Ttc9c	154
5688520	414.58554919434994	1210.014284336005	2	4	4	Ttc9c	154
5688521	500.3825503703548	1233.3059017156424	2	4	4	Ago4	154
5688522	678.6177875753116	1172.3275474409024	2	4	4	Fmnl2	154
5688523	659.1146108757555	1311.5640462551657	2	4	4	Fmnl2	154
5688524	559.1169387612651	1504.2927950282021	2	4	4	Fmnl2	154
5688525	434.890589417887	1160.3199776501192	2	4	4	Fmnl2	154
5688526	658.6305085687942	866.3549388979861	2	4	4	Fmnl2	154
5688527	559.6344587515046	1010.8381347732709	2	4	4	Fmnl2	154
5688528	645.1224278339544	1128.3303885581618	2	4	4	Fmnl2	154
5688529	719.8545172174515	1438.3045935906116	2	4	4	Fmnl2	154
5688530	624.8679773276134	1305.3134257930192	2	4	4	Fmnl2	154
5688531	776.1004476644542	1407.5593954009114	2	4	4	Fmnl2	154
5688532	648.1098283330884	1474.0487336794686	2	4	4	Fmnl2	154
5688533	800.601714653649	1308.5693675932403	2	4	4	Fmnl2	154
5688534	580.1223290324507	1298.5624274191848	2	4	4	Fmnl2	154
5688535	695.8669854224337	1149.830226922274	2	4	4	Fmnl2	154
5688536	617.883878874313	876.6025414112661	2	4	4	Fmnl2	154
5688537	575.1772986941588	1151.6095959690426	2	4	4	Traf3	154
5688538	678.4197314808991	1145.864782656543	2	4	4	Traf3	154
5688539	767.9174825960712	1046.876402594061	2	4	4	Traf3	154
5688540	538.5539771866137	1444.8720451950792	2	4	4	Trib2	154
5688541	634.0996207234809	1152.581520465623	2	4	4	Trib2	154
5688542	590.0953260626707	1379.8080303072793	2	4	4	Trib2	154
5688543	521.8577202929862	1224.320412053755	2	4	4	Trib2	154
5688544	590.3480242596847	1307.5649847326856	2	4	4	Trib2	154
5688545	681.3436605060217	1190.829616144817	2	4	4	Trib2	154
5688546	515.8530852240679	1363.0568479355888	2	4	4	Trib2	154
5688547	522.1009708992776	1403.3032242699687	2	4	4	Trib2	154
5688548	615.9523350024866	1336.4728502929925	2	4	4	Tmem43	154
5688549	493.970534400873	1128.7347974195404	2	4	4	Tmem43	154
5688550	583.2716566643782	1266.8731074871523	2	4	4	Tmem43	154
5688551	728.1873205271706	1484.2153808909243	2	4	4	Tmem43	154
5688552	492.9668650573038	1222.4771543450042	2	4	4	Tmem43	154
5688553	716.957098247651	1013.5030575166023	2	4	4	Tmem43	154
5688554	547.4575597261021	1344.4694517023734	2	4	4	Tmem43	154
5688555	567.7090777745896	1265.4766607163635	2	4	4	Tmem43	154
5688556	529.9599012696352	1321.4706189502308	2	4	4	Tmem43	154
5688557	732.4378033061046	1463.467237151446	2	4	4	Tmem43	154
5688558	612.9538202092216	1305.4752407831354	2	4	4	Tmem43	154
5688559	486.2164069433503	1247.4748484136283	2	4	4	Tmem43	154
5688560	568.6984648127773	1103.84558932746	2	4	4	Gorab	154
5688561	778.1723665301251	1214.594955137922	2	4	4	Gorab	154
5688562	744.4231806711405	1265.8382453747104	2	4	4	Gorab	154
5688563	469.1974906816888	1323.5690327608645	2	4	4	Gorab	154
5688564	573.1890553030407	1286.577784788373	2	4	4	Gorab	154
5688565	631.194622661145	1056.6033206550765	2	4	4	Gorab	154
5688566	633.1831479914362	1286.3307592715103	2	4	4	Gorab	154
5688567	478.38927999888705	1046.7657797653096	2	4	4	Zdhhc7	154
5688568	795.3462827020821	1819.2026680483043	2	4	4	Zdhhc7	154
5688569	597.5982501964872	1312.6924892912473	2	4	4	Zdhhc7	154
5688570	541.6327206092212	1093.7627812510682	2	4	4	Zdhhc7	154
5688571	373.3938451943842	1301.7409775998076	2	4	4	Zdhhc7	154
5688572	545.8749547525588	1483.7279738554084	2	4	4	Zdhhc7	154
5688573	689.801342295686	1184.6882631912392	2	4	4	Rnf219	154
5688574	466.619045324291	1008.0629763830816	2	4	4	Rnf219	154
5688575	441.56660790178853	1309.9228186949204	2	4	4	Rnf219	154
5688576	577.5584577057708	1232.4319333852923	2	4	4	Rnf219	154
5688577	673.5532556953568	1155.9399789835222	2	4	4	Rnf219	154
5688578	372.5706734107685	1351.9179964354346	2	4	4	Rnf219	154
5688579	542.3930347806828	1365.3495280509826	2	4	4	Aaas	154
5688580	584.2153274238934	965.0502927179238	2	4	4	Aaas	154
5688581	711.442713200493	1244.029768567972	2	4	4	Aaas	154
5688582	745.6861367993479	1331.7730994732642	2	4	4	Aaas	154
5688583	433.2215575828503	1157.7767209843864	2	4	4	Aaas	154
5688584	526.7194177555355	994.7953119894778	2	4	4	Aaas	154
5688585	367.4690834702256	1373.754377397575	2	4	4	Aaas	154
5688586	628.7302863746696	1067.7121112901564	2	4	4	Aaas	154
5688587	490.9698175255992	1067.7872227038606	2	4	4	Aaas	154
5688588	580.4556702998725	1219.2768865246753	2	4	4	Aaas	154
5688589	697.9526931771135	1021.799568998692	2	4	4	Aaas	154
5688590	543.7052944506123	1314.2667608211223	2	4	4	Aaas	154
5688591	624.4523794000904	1200.7803055272054	2	4	4	Aaas	154
5688592	642.4524237535746	1157.784946206201	2	4	4	Aaas	154
5688593	778.1881364486528	1205.0359623811	2	4	4	Aaas	154
5688594	773.4312126176964	1392.5186291211796	2	4	4	Aaas	154
5688595	759.1854183516069	1318.774810312478	2	4	4	Aaas	154
5688596	507.9686558275033	1057.7888057588584	2	4	4	Aaas	154
5688597	719.1927693570764	1224.781842624592	2	4	4	Aaas	154
5688598	762.5506206135631	1373.548141703257	2	4	4	Tpra1	154
5688599	539.8233582755458	1313.7977988083835	2	4	4	Tpra1	154
5688600	533.8310324145828	1049.8226709419353	2	4	4	Tpra1	154
5688601	465.3317233749281	1265.5503667830867	2	4	4	Tpra1	154
5688602	726.8026636512639	1423.5424304001067	2	4	4	Tpra1	154
5688603	537.8241668905399	1290.5499489186682	2	4	4	Tpra1	154
5688604	643.8783715047482	1125.5428176166806	2	4	4	Rrp12	154
5688605	466.6429130670096	984.8030939236331	2	4	4	Rrp12	154
5688606	597.3811008340696	1333.026303215759	2	4	4	Rrp12	154
5688607	748.3698643686392	1192.2880244223961	2	4	4	Rrp12	154
5688608	451.3922704461321	1402.770172665397	2	4	4	Rrp12	154
5688609	444.6442995567887	1063.5468056060945	2	4	4	Rrp12	154
5688610	686.8748697094484	1151.7909483951898	2	4	4	Rrp12	154
5688611	450.3940450695813	1017.050489002885	2	4	4	Rrp12	154
5688612	676.3739103245437	1558.2589445884498	2	4	4	Rrp12	154
5688613	611.1291664567234	1530.260867655254	2	4	4	Rrp12	154
5688614	548.884920115532	1331.026253581326	2	4	4	Rrp12	154
5688615	711.3730584688111	1126.5430344900092	2	4	4	Rrp12	154
5688616	529.0282363922639	1359.2536580601134	2	4	4	Cyb561d1	154
5688617	689.3276387234804	1284.4797919161208	2	4	4	Bcar1	154
5688618	754.0841702515374	1007.760129025348	2	4	4	Bcar1	154
5688619	581.8558726392366	907.0120457197042	2	4	4	Bcar1	154
5688620	451.8563811014201	1170.7299287202025	2	4	4	Bcar1	154
5688621	579.0843847096228	1372.715927739955	2	4	4	Bcar1	154
5688622	444.61601726214917	979.7484369921403	2	4	4	Bcar1	154
5688623	561.8422071695102	1241.7280578468217	2	4	4	Bcar1	154
5688624	741.1980953977827	1052.4616478387677	2	4	4	Bcar1	154
5688625	560.8429415867222	1227.9793683253044	2	4	4	Bcar1	154
5688626	796.8755943914981	1723.4956773869947	2	4	4	Dpp8	154
5688627	703.8021844176792	1058.4195884662113	2	4	4	Dpp8	154
5688628	515.910705971918	1159.7800197905854	2	4	4	Dpp8	154
5688629	735.3925495744722	1237.7798868591103	2	4	4	Dpp8	154
5688630	664.3940431357742	1383.5173333559674	2	4	4	Dpp8	154
5688631	615.401945618038	1215.5284552892247	2	4	4	Dpp8	154
5688632	784.3852088053779	1383.7703640333602	2	4	4	Dpp8	154
5688633	609.8960380400882	1462.510122620195	2	4	4	Dpp8	154
5688634	703.1504324221288	1022.2949219289916	2	4	4	Dpp8	154
5688635	765.3913061507378	1199.5334671307364	2	4	4	Dpp8	154
5688636	701.6403795901053	1419.5156263825409	2	4	4	Dpp8	154
5688637	580.1493464760067	1419.2625372612442	2	4	4	Dpp8	154
5688638	516.4118962508061	1111.783567193046	2	4	4	Dpp8	154
5688639	504.1533314652066	1417.3551434977178	2	4	4	Slc15a4	154
5688640	729.135328907397	1441.7330603571954	2	4	4	Fbn1	154
5688641	381.42169095636217	1261.9741676666335	2	4	4	Fbn1	154
5688642	695.6484998773464	1270.4932987688658	2	4	4	Fbn1	154
5688643	514.4081135361191	1325.4779426197535	2	4	4	Fbn1	154
5688644	694.3603816339913	1063.5253869353035	2	4	4	Fbn1	154
5688645	758.8633285069734	1757.4621692439755	2	4	4	Fbn1	154
5688646	611.6492491177646	1354.9819275209265	2	4	4	Fbn1	154
5688647	423.65434159314566	1489.4604159565733	2	4	4	Fbn1	154
5688648	596.6543162486901	1291.4855624117904	2	4	4	Fbn1	154
5688649	601.3890087455727	1529.718692860314	2	4	4	Fbn1	154
5688650	629.8940203964746	1417.2285851447098	2	4	4	Fbn1	154
5688651	705.3955552763268	1306.2413373692543	2	4	4	Fbn1	154
5688652	572.399584535764	1394.7266014196093	2	4	4	Fbn1	154
5688653	480.4064788509013	1390.4711201079608	2	4	4	Fbn1	154
5688654	531.4148290399057	1199.2381094480725	2	4	4	Fbn1	154
5688655	326.1657727251021	1419.4593288151198	2	4	4	Fbn1	154
5688656	550.6737745431248	1034.7511837279367	2	4	4	Fbn1	154
5688657	792.3928511261646	1249.5008945478344	2	4	4	Fbn1	154
5688658	606.9024483091423	1309.484914712265	2	4	4	Fbn1	154
5688659	714.6511685158989	1206.2491263280508	2	4	4	Fbn1	154
5688660	460.4275939820362	1077.492425308394	2	4	4	Fbn1	154
5688661	525.1542564618519	1374.4750806357279	2	4	4	Fbn1	154
5688662	536.6464475197857	1485.467806848435	2	4	4	Fbn1	154
5688663	589.1589653262647	1226.2397974215085	2	4	4	Fbn1	154
5688664	682.1338226209436	1519.4745067073015	2	4	4	Fbn1	154
5688665	514.4191130695738	1150.4905573186188	2	4	4	Fbn1	154
5688666	568.4034194401784	1338.2304196181287	2	4	4	Fbn1	154
5688667	571.6682232235875	1098.9978668441918	2	4	4	Fbn1	154
5688668	750.394762821217	1267.2469770964613	2	4	4	Fbn1	154
5688669	412.16656589650233	1308.2227555719512	2	4	4	Fbn1	154
5688670	752.3840915385288	1434.7350213777838	2	4	4	Fbn1	154
5688671	677.4052418743252	1184.2483716911106	2	4	4	Fbn1	154
5688672	514.661044244358	1278.4813454366017	2	4	4	Fbn1	154
5688673	710.6425315161554	1348.2386389830638	2	4	4	Fbn1	154
5688674	368.6715056529346	1279.4720965989832	2	4	4	Fbn1	154
5688675	449.65639480394253	1426.966562781284	2	4	4	Fbn1	154
5688676	766.3926511122588	1282.4968815596494	2	4	4	Fbn1	154
5688677	681.3860187929005	1485.4769058784304	2	4	4	Fbn1	154
5688678	724.9008118385741	1200.250198546607	2	4	4	Fbn1	154
5688679	575.3999451439015	1385.4774517032324	2	4	4	Fbn1	154
5688680	705.8987717447906	1254.495091827357	2	4	4	Fbn1	154
5688681	404.1555506269691	1492.708956368539	2	4	4	Fbn1	154
5688682	601.2669723566015	919.2858543469844	2	4	4	Tsen2	154
5688683	495.52293251792725	1036.2742474034076	2	4	4	Tsen2	154
5688684	690.1529501929617	1138.9041813795698	2	4	4	Tsen2	154
5688685	544.558192611349	1126.354692501359	2	4	4	Heatr1	154
5688686	567.7878084957642	1246.2269041026202	2	4	4	Heatr1	154
5688687	704.5219433733674	1468.2135019160814	2	4	4	Heatr1	154
5688688	384.7978342296845	1400.4606754380948	2	4	4	Heatr1	154
5688689	720.5334269045146	957.5025476648468	2	4	4	Heatr1	154
5688690	514.548433181708	980.7456723810282	2	4	4	Heatr1	154
5688691	615.7796832023889	1427.4643860345734	2	4	4	Heatr1	154
5688692	406.046975858538	1370.4634899176472	2	4	4	Heatr1	154
5688693	693.5344161513897	999.7486787259113	2	4	4	Heatr1	154
5688694	593.2836878731412	1334.7208290261108	2	4	4	Heatr1	154
5688695	441.4858087932092	1287.8751210399762	2	4	4	Ttc17	154
5688696	599.4713804329467	1297.3784990289168	2	4	4	Ttc17	154
5688697	721.4576875619101	1383.8118389799322	2	4	4	Ttc17	154
5688698	374.4887241019084	1404.3628765156861	2	4	4	Ttc17	154
5688699	521.1238495926701	1351.9157138090902	2	4	4	Ttc17	154
5688700	592.4708383737097	1340.8743991987067	2	4	4	Ttc17	154
5688701	508.91042039151426	1081.9772904431575	2	4	4	Fam217b	154
5688702	735.1225534709779	1549.95076149861	2	4	4	Fam217b	154
5688703	781.1411199931661	1039.7423861727636	2	4	4	Fam217b	154
5688704	527.149443212015	1302.710942019954	2	4	4	Fam217b	154
5688705	396.40464698513745	1416.6964117892885	2	4	4	Fam217b	154
5688706	471.166218667447	1015.9807901962276	2	4	4	Fam217b	154
5688707	438.8976638172861	1501.6916470479691	2	4	4	Fam217b	154
5688708	748.6178583942415	1315.520545520183	2	4	4	Recql	154
5688709	685.8909625658846	892.0487976452765	2	4	4	Recql	154
5688710	647.3851765548654	1089.0326994885818	2	4	4	Recql	154
5688711	512.183160355873	1452.8511628375447	2	4	4	Recql	154
5688712	741.8643210372293	1408.013466784825	2	4	4	Recql	154
5688713	689.8698317773496	1369.0140504001627	2	4	4	Recql	154
5688714	688.6392514276021	926.7963739908688	2	4	4	Recql	154
5688715	682.1420417133418	873.5499919942773	2	4	4	Recql	154
5688716	571.8837867766189	922.9170977655986	2	4	4	Spty2d1	154
5688717	436.1414456266099	1071.6505103459751	2	4	4	Spty2d1	154
5688718	602.8704594131264	1310.8843805510974	2	4	4	Spty2d1	154
5688719	627.8627208248699	1513.6175265499262	2	4	4	Spty2d1	154
5688720	600.6291293721894	1002.1610171166014	2	4	4	Spty2d1	154
5688721	631.1201742493577	1384.5935173597202	2	4	4	Pcyox1l	154
5688722	629.1208046315205	1272.6030387487706	2	4	4	Pcyox1l	154
5688723	439.6374601016897	1132.8641879445122	2	4	4	Pcyox1l	154
5688724	678.8658546478299	1450.8380674130794	2	4	4	Pcyox1l	154
5688725	637.3701151726417	1264.8537418815008	2	4	4	Pcyox1l	154
5688726	655.7567920204033	1321.305880978948	2	4	4	Ell2	154
5688727	489.015259370679	1352.048752418292	2	4	4	Ell2	154
5688728	686.1924648285653	1182.2768616480969	2	4	4	Zfp236	154
5688729	659.6876205265456	1401.0069748666422	2	4	4	Zfp236	154
5688730	429.52877260435633	1260.4570373154402	2	4	4	Kdm6b	154
5688731	714.2777833782372	862.4883000327551	2	4	4	Kdm6b	154
5688732	524.769838356232	1369.70460248162	2	4	4	Kdm6b	154
5688733	442.7742945062075	1366.951834071294	2	4	4	Kdm6b	154
5688734	359.53099978341925	1302.4523192591969	2	4	4	Kdm6b	154
5688735	458.77813339945726	1234.9594156434753	2	4	4	Kdm6b	154
5688736	712.239472180608	1454.9214869072302	2	4	4	Urm1	154
5688737	455.53131210580625	920.4550722914556	2	4	4	Urm1	154
5688738	618.9454813580674	1274.5807335934467	2	4	4	Wdr44	154
5688739	367.219360682309	1340.5670860267155	2	4	4	Wdr44	154
5688740	734.6770895004463	1546.4906555776083	2	4	4	Sike1	154
5688741	534.6969815242194	1327.4977595858327	2	4	4	Sike1	154
5688742	568.9887523584313	1299.8136777285338	2	4	4	Zfp317	154
5688743	553.7890849255353	1356.4918755385797	2	4	4	Ap5m1	154
5688744	563.4513621608226	875.2476022580889	2	4	4	Gsr	154
5688745	354.9572870674205	1267.9570932874178	2	4	4	Gsr	154
5688746	551.9464907270093	1064.7308087269284	2	4	4	Gsr	154
5688747	708.807333099719	1524.9316386773598	2	4	4	Gsr	154
5688748	783.9058232792637	1728.6804318439254	2	4	4	Gsr	154
5688749	641.9346527491493	1195.2222787251135	2	4	4	Gsr	154
5688750	614.1897861115006	1107.2290538645148	2	4	4	Gsr	154
5688751	476.2000325455632	1162.9699543565448	2	4	4	Gsr	154
5688752	625.9371478470024	1158.974926209967	2	4	4	Gsr	154
5688753	650.1827815917343	1232.4693166624645	2	4	4	Gsr	154
5688754	518.703236140879	940.24056497825	2	4	4	Gsr	154
5688755	589.6993586158983	865.9992036788673	2	4	4	Gsr	154
5688756	435.5117695234155	1159.953724520009	2	4	4	Gsr	154
5688757	760.3014963506241	1340.7774235794418	2	4	4	Arsa	154
5688758	451.3295566394609	1275.7761447058856	2	4	4	Arsa	154
5688759	711.5624377140327	1037.8024237897293	2	4	4	Arsa	154
5688760	411.58104462329834	1363.2677189641463	2	4	4	Arsa	154
5688761	549.570626096958	1296.7765110479336	2	4	4	Arsa	154
5688762	437.33114939552115	1258.527322096946	2	4	4	Arsa	154
5688763	637.8631379797848	1283.9867248644555	2	4	4	Zswim1	154
5688764	767.8970687192464	1304.4499317515035	2	4	4	Zswim1	154
5688765	619.6139687091134	1318.9835324701057	2	4	4	Zswim1	154
5688766	441.2921866275034	1378.9819843673138	2	4	4	Pcif1	154
5688767	564.7933892133245	1121.9962277854158	2	4	4	Pcif1	154
5688768	745.78305493764	1222.4964666888181	2	4	4	Pcif1	154
5688769	775.786382521049	1039.2551845748362	2	4	4	Pcif1	154
5688770	379.7947580683706	1383.4802513815869	2	4	4	Pcif1	154
5688771	663.9423796790493	1202.3619756596524	2	4	4	Phkb	154
5688772	724.8086725522624	1606.2527174347902	2	4	4	Phkb	154
5688773	584.8265572198968	1455.0138958117982	2	4	4	Phkb	154
5688774	657.1388460039481	1182.2117738696882	2	4	4	Csgalnact1	154
5688775	708.6263631644156	1594.6763534474092	2	4	4	Csgalnact1	154
5688776	614.6470304422728	950.7313908559566	2	4	4	Csgalnact1	154
5688777	684.3827596510802	1373.69538571959	2	4	4	Csgalnact1	154
5688778	692.1388520457259	1020.7266895025793	2	4	4	Csgalnact1	154
5688779	758.8747508807028	1447.6902919544198	2	4	4	Csgalnact1	154
5688780	597.3902112940712	1385.442678053184	2	4	4	Csgalnact1	154
5688781	695.6341951973749	1246.7068201471925	2	4	4	Csgalnact1	154
5688782	683.6365654338981	1178.9625770174787	2	4	4	Csgalnact1	154
5688783	616.6478527565841	898.7360190816485	2	4	4	Csgalnact1	154
5688784	681.1361925478744	1209.7097960195513	2	4	4	Csgalnact1	154
5688785	581.0645963252476	1109.8860796820118	2	4	4	Ciz1	154
5688786	320.1229187724185	1397.083597020608	2	4	4	Ciz1	154
5688787	785.5354662842733	1717.848367611815	2	4	4	Ciz1	154
5688788	656.5601982308792	1073.640465280411	2	4	4	Ciz1	154
5688789	708.3046872408543	1150.6363144145703	2	4	4	Ciz1	154
5688790	598.9399362466634	1277.3000944142802	2	4	4	Ntn3	154
5688791	527.3967272747062	851.9358648979556	2	4	4	Zc3h4	154
5688792	610.8759402101525	1301.399584430337	2	4	4	Zc3h4	154
5688793	484.3838211626806	1402.3870305376317	2	4	4	Zc3h4	154
5688794	628.380632104427	1096.417805669444	2	4	4	Zc3h4	154
5688795	575.5632746962071	1151.439426274181	2	4	4	Zc3h4	154
5688796	498.14925107598276	852.1849788417985	2	4	4	Zc3h4	154
5688797	662.3712602607532	1309.400439703537	2	4	4	Zc3h4	154
5688798	518.4259870598553	1074.0697173871613	2	4	4	Ltbp4	154
5688799	677.9033564503056	1479.5400232273212	2	4	4	Ltbp4	154
5688800	717.0226414494203	1208.631052132516	2	4	4	Ltbp4	154
5688801	561.6670494957609	1303.3018536041845	2	4	4	Ltbp4	154
5688802	734.6506400239714	1395.7982833147635	2	4	4	Ltbp4	154
5688803	643.5690919692771	1422.1007471836826	2	4	4	Ltbp4	154
5688804	505.67828174644137	1020.8237975925047	2	4	4	Ltbp4	154
5688805	716.2640030842218	1062.5983049743368	2	4	4	Spice1	154
5688806	419.78650660704824	1202.3333624696147	2	4	4	Spice1	154
5688807	796.4690649965294	989.3925240137157	2	4	4	Sh3pxd2a	154
5688808	660.472978566715	1458.8512498027856	2	4	4	Sh3pxd2a	154
5688809	533.7417384793744	939.6425070904754	2	4	4	Sh3pxd2a	154
5688810	758.4694790345741	1163.1274502840888	2	4	4	Sh3pxd2a	154
5688811	755.4728519673408	964.8939138501287	2	4	4	Sh3pxd2a	154
5688812	539.2373707510584	1188.3718822775384	2	4	4	Sh3pxd2a	154
5688813	726.4739597584969	1047.8865399944457	2	4	4	Sh3pxd2a	154
5688814	423.3650551258908	1303.8412108485988	2	4	4	Sh3pxd2a	154
5688815	771.2106970095417	1652.8368277554316	2	4	4	Sh3pxd2a	154
5688816	707.2287559185844	845.9030674157689	2	4	4	Sh3pxd2a	154
5688817	668.4778391939014	1109.3805057349473	2	4	4	Sh3pxd2a	154
5688818	469.6940525640119	1373.1699952567833	2	4	4	Sh3pxd2a	154
5688819	788.1922969116973	1241.8205442510823	2	4	4	Sh3pxd2a	154
5688820	632.8723196867412	1290.8167982099974	2	4	4	Sh3pxd2a	154
5688821	332.25163200693083	1376.8529047381035	2	4	4	Sh3pxd2a	154
5688822	600.9825840173448	1164.8748217518632	2	4	4	Sh3pxd2a	154
5688823	578.7371407530055	992.8888072718925	2	4	4	Sh3pxd2a	154
5688824	762.2228638260303	928.8970181645495	2	4	4	Sh3pxd2a	154
5688825	710.2245881691317	1095.1323398124723	2	4	4	Sh3pxd2a	154
5688826	601.9795773914074	1350.3593753001896	2	4	4	Sh3pxd2a	154
5688827	472.24830738838125	847.8991950131932	2	4	4	Sh3pxd2a	154
5688828	715.7260479450379	972.8926170854768	2	4	4	Sh3pxd2a	154
5688829	520.3597301122547	1159.1865666640697	2	4	4	Sh3pxd2a	154
5688830	705.477752040935	919.3969222619719	2	4	4	Sh3pxd2a	154
5688831	598.2292922484072	1387.8561826674668	2	4	4	Sh3pxd2a	154
5688832	803.2179649206532	1022.8898314944812	2	4	4	Sh3pxd2a	154
5688833	565.235873439236	1145.1259008032775	2	4	4	Sh3pxd2a	154
5688834	737.2261455764112	852.9029571651492	2	4	4	Sh3pxd2a	154
5688835	738.5438312611424	1159.9446986155792	2	4	4	Sh3pxd2a	154
5688836	487.24543319176934	950.8908483589648	2	4	4	Sh3pxd2a	154
5688837	482.73852754604457	1411.8523507519676	2	4	4	Sh3pxd2a	154
5688838	599.4805463169014	1302.113345748306	2	4	4	Sh3pxd2a	154
5688839	627.9797898168824	1198.622432318572	2	4	4	Sh3pxd2a	154
5688840	589.4779503463047	1369.8579678401384	2	4	4	Sh3pxd2a	154
5688841	712.4734548811016	1153.8774860404483	2	4	4	Sh3pxd2a	154
5688842	527.9919488838135	955.8910775773813	2	4	4	Sh3pxd2a	154
5688843	727.9759921035617	910.8979813352347	2	4	4	Sh3pxd2a	154
5688844	793.4691415322679	1000.3915600549752	2	4	4	Sh3pxd2a	154
5688845	696.8656867601288	864.8529146470902	2	4	4	Sh3pxd2a	154
5688846	734.2262872666198	860.65226263673	2	4	4	Sh3pxd2a	154
5688847	694.2280730946356	957.8935292391791	2	4	4	Sh3pxd2a	154
5688848	603.9827477574242	1138.6270457168594	2	4	4	Sh3pxd2a	154
5688849	697.2294238754783	857.4019566705535	2	4	4	Sh3pxd2a	154
5688850	775.2213389758731	956.8948898682894	2	4	4	Sh3pxd2a	154
5688851	558.8781975411042	1136.8301235273736	2	4	4	Sh3pxd2a	154
5688852	710.4774218982819	912.8975375019388	2	4	4	Sh3pxd2a	154
5688853	696.9795215400239	850.9024924100469	2	4	4	Sh3pxd2a	154
5688854	766.5274374330237	1230.8215503966042	2	4	4	Sh3pxd2a	154
5688855	708.9784439815354	857.1521392000489	2	4	4	Sh3pxd2a	154
5688856	706.4787567769384	850.4026879355488	2	4	4	Sh3pxd2a	154
5688857	490.2304251985441	1138.9382082650866	2	4	4	Sh3pxd2a	154
5688858	792.7193492023958	989.8924052556506	2	4	4	Sh3pxd2a	154
5688859	569.4932496514107	1490.916341096874	2	4	4	Slc39a13	154
5688860	593.7460604523214	1342.9301075524063	2	4	4	Slc39a13	154
5688861	336.8490048436257	1353.928123488492	2	4	4	Lig3	154
5688862	722.0678579438023	1149.7094263428894	2	4	4	Lig3	154
5688863	547.3291473554776	1337.4360409275348	2	4	4	Lig3	154
5688864	666.3217936547536	1197.9530995567939	2	4	4	Lig3	154
5688865	759.6074798927074	1254.0894703358874	2	4	4	Nufip1	154
5688866	727.6185652292284	986.1106761041627	2	4	4	Nufip1	154
5688867	544.2473867092006	1268.9737521023476	2	4	4	P4ha2	154
5688868	669.7438715156817	967.996207555339	2	4	4	P4ha2	154
5688869	781.7302494006113	1332.9733411045902	2	4	4	P4ha2	154
5688870	765.5427180308819	1396.9126739996861	2	4	4	P4ha2	154
5688871	574.9921928469071	1456.2115717552974	2	4	4	P4ha2	154
5688872	447.5045556242666	1231.2247190632304	2	4	4	P4ha2	154
5688873	512.5021251750866	1111.7338815837852	2	4	4	P4ha2	154
5688874	341.7603796280129	1311.9675082834922	2	4	4	P4ha2	154
5688875	788.7227655793267	1756.194794565002	2	4	4	P4ha2	154
5688876	449.506137114959	1127.9817430652015	2	4	4	P4ha2	154
5688877	740.7311570205611	1445.9650102491983	2	4	4	P4ha2	154
5688878	731.4848062857517	1262.9772647439072	2	4	4	P4ha2	154
5688879	666.7369287196734	1400.2168904000357	2	4	4	P4ha2	154
5688880	399.75727743719835	1262.9717634160786	2	4	4	P4ha2	154
5688881	426.00490002163554	1298.7197690048133	2	4	4	P4ha2	154
5688882	339.75977209310213	1357.4643784506484	2	4	4	P4ha2	154
5688883	716.4127563843784	1254.027677586072	2	4	4	P4ha2	154
5688884	760.0851311360641	1017.3893539191498	2	4	4	Man2a1	154
5688885	537.8326956102014	1422.3453257158358	2	4	4	Man2a1	154
5688886	689.0794476416112	1244.1173979097143	2	4	4	Man2a1	154
5688887	454.906174601125	1039.6696201695129	2	4	4	Man2a1	154
5688888	561.086472667487	1310.3555643398145	2	4	4	Man2a1	154
5688889	686.3252266443989	1332.110128163641	2	4	4	Man2a1	154
5688890	730.0944428152746	881.148883979012	2	4	4	Man2a1	154
5688891	748.826210267636	1212.3730076092659	2	4	4	Man2a1	154
5688892	664.578735107101	1297.6118365426719	2	4	4	Man2a1	154
5688893	722.4173773951943	1178.6648609515817	2	4	4	Man2a1	154
5688894	572.6581375416607	1041.042614937295	2	4	4	Sec24a	154
5688895	599.7492365658572	1229.2220501057811	2	4	4	Sec24a	154
5688896	541.4940159051405	1454.705329776899	2	4	4	Sec24a	154
5688897	561.4977415983528	1327.9642171282476	2	4	4	Sec24a	154
5688898	533.0785201130192	1364.9164161793635	2	4	4	Sec24a	154
5688899	719.2453818146927	1134.2328525353732	2	4	4	Sec24a	154
5688900	759.9854667056327	1318.222728408723	2	4	4	Sec24a	154
5688901	531.0054487957923	1182.9722574167897	2	4	4	Sec24a	154
5688902	657.5011772520093	1267.9390403240889	2	4	4	Sec24a	154
5688903	557.0960116154579	1338.9858706883515	2	4	4	Sec24a	154
5688904	663.8946117739838	1164.8542606285687	2	4	4	St3gal3	154
5688905	461.90853764230263	1209.8435086341058	2	4	4	St3gal3	154
5688906	370.91309505274086	1418.5229917381532	2	4	4	Nab2	154
5688907	652.4120989769515	1160.5517652325893	2	4	4	Nab2	154
5688908	794.1688228232749	896.5733580539993	2	4	4	Nab2	154
5688909	504.48857826078915	1169.9911328741443	2	4	4	Nab2	154
5688910	569.4048322239555	1377.0358751490364	2	4	4	Nab2	154
5688911	481.677198726958	1047.7985429065689	2	4	4	Nab2	154
5688912	725.4187233046331	965.8159903363679	2	4	4	Nab2	154
5688913	622.0395731131365	1289.5627846692278	2	4	4	Nab2	154
5688914	467.4339888226	935.3037172323379	2	4	4	Nab2	154
5688915	652.4239494551689	940.5633875864353	2	4	4	Nab2	154
5688916	513.155311437291	1423.530388477453	2	4	4	Nab2	154
5688917	568.1636004054315	1215.5443509629688	2	4	4	Nab2	154
5688918	767.5637575011026	1030.541267861749	2	4	4	Mccc1	154
5688919	672.3173344330959	1417.858126191165	2	4	4	Prmt3	154
5688920	695.0724635622984	1032.391241221519	2	4	4	Prmt3	154
5688921	385.59029280186513	1493.096513591514	2	4	4	Prmt3	154
5688922	581.5736442374513	1494.349988639777	2	4	4	Prmt3	154
5688923	777.5612984839236	1260.1234382021348	2	4	4	Prmt3	154
5688924	461.3431052548486	987.3907952584269	2	4	4	Prmt3	154
5688925	511.09094300880605	874.4012985026717	2	4	4	Prmt3	154
5688926	773.5597695161589	1362.3646926324973	2	4	4	Prmt3	154
5688927	641.567629898706	1544.5968145989998	2	4	4	Prmt3	154
5688928	413.0922228110576	1258.8668866531048	2	4	4	Prmt3	154
5688929	705.5633338057303	1482.6032427447365	2	4	4	Prmt3	154
5688930	614.5714595986892	1460.603454795138	2	4	4	Prmt3	154
5688931	735.8778136731886	1239.3112058851145	2	4	4	Prmt3	154
5688932	709.569308367634	1137.3826087009943	2	4	4	Prmt3	154
5688933	651.5675240621629	1503.8504543643057	2	4	4	Prmt3	154
5688934	648.5773805266085	978.644960596705	2	4	4	Prmt3	154
5688935	784.5617593672981	1201.8785004952433	2	4	4	Prmt3	154
5688936	562.8253913468438	1485.3504165490367	2	4	4	Prmt3	154
5688937	659.5758761702775	1009.6425237427909	2	4	4	Prmt3	154
5688938	755.4995045089546	1265.4201533212038	2	4	4	Prmt3	154
5688939	703.5634303820177	1486.6028669176496	2	4	4	Prmt3	154
5688940	745.0385035808642	1590.805480754931	2	4	4	Mid1ip1	154
5688941	477.5753038272574	1159.3402423051116	2	4	4	Mid1ip1	154
5688942	769.7918582476323	1366.0777970113838	2	4	4	Mid1ip1	154
5688943	753.5515293766799	1185.2084906273478	2	4	4	Mid1ip1	154
5688944	620.3023080188361	1520.8090491922608	2	4	4	Mid1ip1	154
5688945	739.5401314239692	1547.0595601338498	2	4	4	Mid1ip1	154
5688946	291.0947328163467	1402.0734031350178	2	4	4	Slc9a9	154
5688947	573.4485557573079	1009.5889099802632	2	4	4	Ubap1	154
5688948	488.6973885660817	1328.5638752286636	2	4	4	Ubap1	154
5688949	504.19326378208063	1459.554757868289	2	4	4	Ubap1	154
5688950	776.9272077219358	1298.8226099063286	2	4	4	Ubap1	154
5688951	452.7072984738217	1008.8361828049478	2	4	4	Ubap1	154
5688952	638.6935409006652	1022.089485825546	2	4	4	Ubap1	154
5688953	550.7006473656133	990.3397676874524	2	4	4	Ubap1	154
5688954	477.46364601809	1318.1035879817118	2	4	4	Cnnm3	154
5688955	682.7017723534835	1370.3573407898982	2	4	4	Cnnm3	154
5688956	528.4630422297599	1255.6083148257965	2	4	4	Cnnm3	154
5688957	509.96070294834743	1361.3524228771114	2	4	4	Cnnm3	154
5688958	769.4292939037429	1428.6849072293383	2	4	4	Rbpj	154
5688959	562.1349210238365	883.7707405871629	2	4	4	Rbpj	154
5688960	721.6855813109426	1128.7088040423425	2	4	4	Rbpj	154
5688961	565.446565969581	1334.6908708511417	2	4	4	Rbpj	154
5688962	715.6823105715104	1594.1710663504093	2	4	4	Rbpj	154
5688963	407.9591596240783	1354.68796631849	2	4	4	Rbpj	154
5688964	693.4552363488905	956.767674850268	2	4	4	Rbpj	154
5688965	664.9367198736015	1558.923508960801	2	4	4	Rbpj	154
5688966	632.0271924084581	1280.7707614182502	2	4	4	Rbpj	154
5688967	607.6947705560476	1133.207522095945	2	4	4	Rbpj	154
5688968	785.9293340834419	1258.448805103154	2	4	4	Rbpj	154
5688969	674.9403726177661	1003.7185604209757	2	4	4	Rbpj	154
5688970	763.183285320428	996.4698306477173	2	4	4	Rbpj	154
5688971	648.9406778856309	1227.9501865393554	2	4	4	Rbpj	154
5688972	457.9586871012517	911.2242728902559	2	4	4	Rbpj	154
5688973	736.7193053471195	1486.388880634088	2	4	4	Rbpj	154
5688974	568.6985949355009	1050.4639021626153	2	4	4	Rbpj	154
5688975	431.2067028215699	1426.932308891684	2	4	4	Rbpj	154
5688976	606.4435607107825	1295.444376921601	2	4	4	Rbpj	154
5688977	733.547826340992	1396.8617133809414	2	4	4	Rbpj	154
5688978	678.4390208501915	1136.4578256191944	2	4	4	Rbpj	154
5688979	594.9456598739857	1149.206131466559	2	4	4	Rbpj	154
5688980	701.6833836986234	1601.420371703252	2	4	4	Rbpj	154
5688981	630.4417066511539	1284.4454609775125	2	4	4	Rbpj	154
5688982	339.9570285444436	1366.513868891353	2	4	4	Tspyl2	154
5688983	642.7151344291158	867.8060775527388	2	4	4	Tspyl2	154
5688984	524.1971520662828	1362.52319063702	2	4	4	Tspyl2	154
5688985	572.5045929951143	1226.296552797712	2	4	4	Rnpepl1	154
5688986	489.8498578158201	943.3109367951562	2	4	4	Rnpepl1	154
5688987	766.247009273663	1313.4621789138373	2	4	4	Rnpepl1	154
5688988	425.0546569564368	1054.343305489483	2	4	4	Scaf4	154
5688989	667.2913827325892	883.1145198729112	2	4	4	Scaf4	154
5688990	793.5044036609414	1717.0537322351397	2	4	4	Scaf4	154
5688991	651.2825998184412	1191.0900229029526	2	4	4	Scaf4	154
5688992	444.0436915014255	1345.8212424193077	2	4	4	Scaf4	154
5688993	736.7655383906847	1510.5679498130808	2	4	4	Scaf4	154
5688994	544.5470225223637	1003.1011741222247	2	4	4	Scaf4	154
5688995	479.3028511952573	980.1008385707923	2	4	4	Scaf4	154
5688996	714.4695863486311	1653.9010831731614	2	4	4	Pde1b	154
5688997	561.1010647361901	1164.6718646307509	2	4	4	Fbrs	154
5688998	598.5951526507927	1308.4084291088993	2	4	4	Fbrs	154
5688999	684.8352573867184	1401.6506984443226	2	4	4	Fbrs	154
5689000	756.331295942457	1210.6704585460886	2	4	4	Fbrs	154
5689001	730.836389226899	1045.436192203137	2	4	4	Fbrs	154
5689002	605.8462558131622	1192.669847155386	2	4	4	Fbrs	154
5689003	744.1475007025543	1425.756729498115	2	4	4	Unkl	154
5689004	308.77610608922555	1411.3615021532155	2	4	4	Tnks1bp1	154
5689005	767.7508215098296	1208.6454470439835	2	4	4	Tnks1bp1	154
5689006	682.74421721354	1518.1191867352127	2	4	4	Tnks1bp1	154
5689007	507.28252874158494	905.6568858649073	2	4	4	Tnks1bp1	154
5689008	549.7598351507731	1376.8740402655246	2	4	4	Tnks1bp1	154
5689009	721.7635942690818	982.1601685937925	2	4	4	Tnks1bp1	154
5689010	801.7420146824979	1360.6356989662472	2	4	4	Tnks1bp1	154
5689011	390.7701969895097	1408.6151113654166	2	4	4	Tnks1bp1	154
5689012	477.7763892140575	1105.6409692415118	2	4	4	Tnks1bp1	154
5689013	456.011730037732	1497.361303215473	2	4	4	Tnks1bp1	154
5689014	593.764758856803	1180.6402788072596	2	4	4	Tnks1bp1	154
5689015	400.7728805075898	1326.371562317337	2	4	4	Tnks1bp1	154
5689016	632.7669606013096	1058.6508550642527	2	4	4	Tnks1bp1	154
5689017	733.2365114143835	1614.3642314631638	2	4	4	Tnks1bp1	154
5689018	629.7545596810281	1362.6284111997572	2	4	4	Tnks1bp1	154
5689019	647.7475503098296	1499.619100131477	2	4	4	Tnks1bp1	154
5689020	691.7683167253615	921.6633629437274	2	4	4	Tnks1bp1	154
5689021	551.5209379513973	1106.643968746229	2	4	4	Tnks1bp1	154
5689022	599.7763997993318	889.6618927785171	2	4	4	Tnks1bp1	154
5689023	720.745304514997	1424.6276372841157	2	4	4	Tnks1bp1	154
5689024	433.7821113261105	1045.8935243747721	2	4	4	Tnks1bp1	154
5689025	577.7560109876974	1419.6220674430108	2	4	4	Tnks1bp1	154
5689026	669.7623343226165	1104.649013929778	2	4	4	Tnks1bp1	154
5689027	732.7664690316009	893.6671208681311	2	4	4	Tnks1bp1	154
5689028	708.765522790096	1324.2961196837366	2	4	4	Tnks1bp1	154
5689029	753.7416361839364	1454.6268047822332	2	4	4	Tnks1bp1	154
5689030	550.7826168347719	1216.907463200446	2	4	4	Tnks1bp1	154
5689031	502.5154017260388	1326.625782277128	2	4	4	Tnks1bp1	154
5689032	365.77427437890157	1354.6180380545863	2	4	4	Tnks1bp1	154
5689033	649.7606474043328	1180.6426037608558	2	4	4	Tnks1bp1	154
5689034	464.5169046123316	1357.6219286474275	2	4	4	Tnks1bp1	154
5689035	368.52206841830105	1403.1145942129888	2	4	4	Tnks1bp1	154
5689036	697.7722407920013	1175.9743013296163	2	4	4	Tnks1bp1	154
5689037	790.7445793141143	1318.388341308805	2	4	4	Tnks1bp1	154
5689038	606.7767282837045	869.413664797907	2	4	4	Tnks1bp1	154
5689039	772.7682929760525	1405.3518126329645	2	4	4	Tnks1bp1	154
5689040	539.7805558248075	895.6589612440424	2	4	4	Tnks1bp1	154
5689041	644.7518506469643	1401.1262068916549	2	4	4	Tnks1bp1	154
5689042	724.7412876169396	1514.371211101278	2	4	4	Tnks1bp1	154
5689043	663.7542337394697	1310.133676825461	2	4	4	Tnks1bp1	154
5689044	542.7617198076746	1344.1261492213982	2	4	4	Tnks1bp1	154
5689045	560.7577988285678	1406.6223160978498	2	4	4	Tnks1bp1	154
5689046	433.77920447071335	1115.6384083043167	2	4	4	Tnks1bp1	154
5689047	680.995866396986	1481.3718239676145	2	4	4	Tnks1bp1	154
5689048	649.7654218626102	1065.6510469221782	2	4	4	Tnks1bp1	154
5689049	702.7654332672013	971.6601486913353	2	4	4	Tnks1bp1	154
5689050	540.7593220311627	1405.3715746165922	2	4	4	Tnks1bp1	154
5689051	623.7738489247316	908.6614942301129	2	4	4	Tnks1bp1	154
5689052	743.7536877252729	1181.8964112339054	2	4	4	Tnks1bp1	154
5689053	400.77325416084636	1317.3722230864842	2	4	4	Tnks1bp1	154
5689054	796.744748247093	1303.6396762523693	2	4	4	Tnks1bp1	154
5689055	383.77036265285784	1417.1141884418969	2	4	4	Tnks1bp1	154
5689056	531.7608961749366	1383.3728161768063	2	4	4	Tnks1bp1	154
5689057	798.74242639204	1356.135896555165	2	4	4	Tnks1bp1	154
5689058	788.9945752666246	1321.638034653209	2	4	4	Tnks1bp1	154
5689059	588.9494044397728	991.98207057503	2	4	4	Pds5a	154
5689060	768.6682172888497	1709.6870070672267	2	4	4	Pds5a	154
5689061	701.6867240845945	1178.7220685017385	2	4	4	Pds5a	154
5689062	558.9393205835248	1458.4489499286028	2	4	4	Pds5a	154
5689063	690.4412935011717	1033.7318462484943	2	4	4	Pds5a	154
5689064	503.45159188517334	1135.7198865247722	2	4	4	Pds5a	154
5689065	592.9511912354849	913.4876185661651	2	4	4	Pds5a	154
5689066	534.4437014632488	1355.2054720472509	2	4	4	Pds5a	154
5689067	693.6888515853507	1118.4760396905986	2	4	4	Pds5a	154
5689068	606.1965873341559	1054.2282239604297	2	4	4	Pds5a	154
5689069	572.7003984658036	997.4812689792635	2	4	4	Pds5a	154
5689070	710.6747294797037	1613.6921528779621	2	4	4	Pds5a	154
5689071	757.6708399219076	1638.441662491975	2	4	4	Pds5a	154
5689072	564.9412672925606	1367.9553975788185	2	4	4	Pds5a	154
5689073	564.4512795434325	985.2319173783505	2	4	4	Pds5a	154
5689074	718.9142285627418	1305.367062579053	2	4	4	Pds5a	154
5689075	459.25468086786566	1369.1749865687084	2	4	4	Crtc2	154
5689076	597.2561567882449	1130.2015793004289	2	4	4	Crtc2	154
5689077	529.4785587056317	972.7452095703522	2	4	4	Cog2	154
5689078	562.4661278836319	1305.9712385506814	2	4	4	Cog2	154
5689079	729.7073312822836	1181.4855952828311	2	4	4	Cog2	154
5689080	426.73175753418286	1123.730846739794	2	4	4	Cog2	154
5689081	669.6150910606166	971.9104028801112	2	4	4	Ss18	154
5689082	775.8313978013853	1666.6047822747464	2	4	4	Ss18	154
5689083	600.8598090194452	1287.131023462148	2	4	4	Ss18	154
5689084	579.8555690671627	1457.3657214563818	2	4	4	Ss18	154
5689085	660.8595891119908	1148.3950085703327	2	4	4	Ss18	154
5689086	492.61492813411496	1403.6172240681244	2	4	4	Ss18	154
5689087	800.8276069602447	1713.3516705911406	2	4	4	Ss18	154
5689088	751.6369451212133	1063.6874619037858	2	4	4	Nup205	154
5689089	739.6289644493379	1463.655879824316	2	4	4	Nup205	154
5689090	542.9006438131577	1182.673473265362	2	4	4	Nup205	154
5689091	740.8923235837556	861.2030744566837	2	4	4	Nup205	154
5689092	587.3926673343195	1384.4086842354727	2	4	4	Nup205	154
5689093	658.146899382089	946.4445482633143	2	4	4	Nup205	154
5689094	498.9008102665338	1329.6609839836492	2	4	4	Nup205	154
5689095	597.8972610260851	1141.427932364839	2	4	4	Nup205	154
5689096	429.1568689087346	1303.9114610910597	2	4	4	Nup205	154
5689097	435.4092635487748	1173.6717901303102	2	4	4	Nup205	154
5689098	783.8787749479003	1317.4183018446402	2	4	4	Nup205	154
5689099	488.40827284843067	1031.9340806263936	2	4	4	Nup205	154
5689100	704.6423193923481	987.6923635418059	2	4	4	Nup205	154
5689101	772.6279197233576	1394.6620174802338	2	4	4	Nup205	154
5689102	685.1408200386753	1123.681267430837	2	4	4	Nup205	154
5689103	634.6441301068091	1151.927950563642	2	4	4	Nup205	154
5689104	726.3785902774046	1526.650645815489	2	4	4	Nup205	154
5689105	759.3784805802024	1416.1600290805945	2	4	4	Nup205	154
5689106	554.6509179835322	1128.6779801491039	2	4	4	Nup205	154
5689107	596.6392316551003	1504.8994481320517	2	4	4	Nup205	154
5689108	439.65692218589214	1263.9148375925047	2	4	4	Nup205	154
5689109	603.891229900319	1390.6585500538836	2	4	4	Nup205	154
5689110	586.6480783214482	1143.6775194647362	2	4	4	Nup205	154
5689111	778.6273280308794	1400.9116721743512	2	4	4	Nup205	154
5689112	552.6498034407851	1185.6734732357024	2	4	4	Nup205	154
5689113	588.3978327942241	1149.9270715491646	2	4	4	Nup205	154
5689114	629.2653184356165	1196.671562076704	2	4	4	Smg9	154
5689115	609.518241639464	1107.678715227065	2	4	4	Smg9	154
5689116	502.52370579901833	1353.4066346800919	2	4	4	Smg9	154
5689117	554.8313572979658	1127.724093989333	2	4	4	Slain2	154
5689118	719.3220129957987	1541.2099041823876	2	4	4	Slain2	154
5689119	710.325095409198	1187.2230869186856	2	4	4	Slain2	154
5689120	385.5855529907887	1404.712411741397	2	4	4	Slain2	154
5689121	676.8281879973874	947.7317758996771	2	4	4	Slain2	154
5689122	470.8354514647847	1005.9780197303871	2	4	4	Slain2	154
5689123	528.5845062314509	849.7342892686057	2	4	4	Slain2	154
5689124	472.5860046021061	926.730973560361	2	4	4	Slain2	154
5689125	581.693180294824	1491.6296705228267	2	4	4	Slain2	154
5689126	764.0730891798034	1182.9736481508282	2	4	4	Slain2	154
5689127	548.5825789568495	1001.7287564414805	2	4	4	Slain2	154
5689128	664.8257488214583	1320.9677368215825	2	4	4	Slain2	154
5689129	631.0759453373122	1457.4623605236798	2	4	4	Slain2	154
5689130	510.08263257959993	1182.471702128917	2	4	4	Slain2	154
5689131	514.5836788961119	1024.4776519944783	2	4	4	Slain2	154
5689132	528.5835367730772	974.7296116859865	2	4	4	Slain2	154
5689133	461.83588443447803	992.7284245015319	2	4	4	Slain2	154
5689134	630.3840619059451	1127.792802588541	2	4	4	Fchsd2	154
5689135	716.6319840005883	925.5588634215665	2	4	4	Fchsd2	154
5689136	482.64268850326744	1219.5333360629156	2	4	4	Fchsd2	154
5689137	588.0586862478686	1370.083831117101	2	4	4	Fchsd2	154
5689138	466.3952440757271	1150.0379326475218	2	4	4	Fchsd2	154
5689139	535.3907884698326	1128.040876531827	2	4	4	Fchsd2	154
5689140	510.89244230101747	1131.5401449648705	2	4	4	Fchsd2	154
5689141	483.6420795293269	1246.2814627595023	2	4	4	Fchsd2	154
5689142	722.435948764719	1179.9002998409492	2	4	4	Pgd	154
5689143	474.70628221700787	999.6585817633406	2	4	4	Pgd	154
5689144	743.6762021268663	1663.3670195460172	2	4	4	Pgd	154
5689145	465.70170803706895	1302.887333754083	2	4	4	Pgd	154
5689146	554.7026944669724	883.9180114475855	2	4	4	Pgd	154
5689147	645.6887558141905	1327.8886782955656	2	4	4	Pgd	154
5689148	702.1914984595364	937.9167858334065	2	4	4	Pgd	154
5689149	532.6944421232813	1454.8779059443411	2	4	4	Pgd	154
5689150	546.698869859645	1140.1500479382062	2	4	4	Pgd	154
5689151	515.704247411381	952.4125825621043	2	4	4	Pgd	154
5689152	563.6977552025987	1136.4006027521102	2	4	4	Pgd	154
5689153	648.6934345268445	1043.4085297501524	2	4	4	Pgd	154
5689154	763.6828974408015	1191.400202641461	2	4	4	Pgd	154
5689155	801.6783174591674	1304.3929914799717	2	4	4	Pgd	154
5689156	774.6717539221926	1796.6082686976797	2	4	4	Pgd	154
5689157	358.7097055474548	1271.3876975314772	2	4	4	Pgd	154
5689158	691.681601990553	1559.3733646484066	2	4	4	Pgd	154
5689159	437.45809783752316	1045.6547517888048	2	4	4	Pgd	154
5689160	698.9391654260521	1087.9062852560423	2	4	4	Pgd	154
5689161	614.1926571961766	1228.3950660420223	2	4	4	Pgd	154
5689162	490.69851228770244	1387.8818480225639	2	4	4	Pgd	154
5689163	635.9384687849301	1384.1346085570053	2	4	4	Pgd	154
5689164	632.6909326623208	1254.3935748330525	2	4	4	Pgd	154
5689165	725.6909901004735	873.1716918849463	2	4	4	Pgd	154
5689166	680.685977949206	1347.887886412893	2	4	4	Pgd	154
5689167	711.9399607878042	987.913477928247	2	4	4	Pgd	154
5689168	628.444339477434	1071.9061984137747	2	4	4	Pgd	154
5689169	412.95425015425405	1368.881828734137	2	4	4	Pgd	154
5689170	742.689173360903	910.1694087929905	2	4	4	Pgd	154
5689171	625.4403306128683	1317.8890223807764	2	4	4	Pgd	154
5689172	640.4411793071404	1208.1469268302244	2	4	4	Pgd	154
5689173	760.1874165251863	941.167550896564	2	4	4	Pgd	154
5689174	693.6888594994497	1127.1534709435555	2	4	4	Pgd	154
5689175	447.95018279785273	1463.6258479530609	2	4	4	Pgd	154
5689176	774.679892179375	1321.6413178612227	2	4	4	Pgd	154
5689177	515.2038674305197	975.6609446751456	2	4	4	Pgd	154
5689178	755.9332496481805	1201.1493970883723	2	4	4	Pgd	154
5689179	575.6970230753998	1130.4012258133048	2	4	4	Pgd	154
5689180	760.6821855143069	1244.6464354401537	2	4	4	Pgd	154
5689181	745.9265271336982	1633.869113593711	2	4	4	Pgd	154
5689182	617.763166167775	1295.1655623540748	2	4	4	Pgd	154
5689183	702.6916774501176	925.9176249153628	2	4	4	Pgd	154
5689184	522.5430025929899	920.3843311135321	2	4	4	Npr2	154
5689185	643.268662027004	1371.6179884067558	2	4	4	Npr2	154
5689186	640.0145329348841	1475.6129359949937	2	4	4	Npr2	154
5689187	552.9114701784271	1163.5485007268635	2	4	4	Cbx7	154
5689188	610.4401175712051	1094.4282101523686	2	4	4	Cln8	154
5689189	528.7512977035406	1373.083922823557	2	4	4	Cln8	154
5689190	684.9825985617811	1380.6512377458525	2	4	4	Ttf1	154
5689191	516.5781709350169	1008.6922366748854	2	4	4	Dhcr7	154
5689192	323.58618752355414	1307.663178798051	2	4	4	Dhcr7	154
5689193	553.0752088327935	1008.6931792336393	2	4	4	Dhcr7	154
5689194	755.5336806912361	1040.7367951141198	2	4	4	Tsc22d4	154
5689195	546.5912580660092	1343.4419388024492	2	4	4	Tsc22d4	154
5689196	674.5859852746439	1242.6994826413393	2	4	4	Tsc22d4	154
5689197	529.5999836424348	866.7174377002244	2	4	4	Tsc22d4	154
5689198	477.5985367935188	1126.7025280631815	2	4	4	Tsc22d4	154
5689199	486.8418518649929	1503.9323159405387	2	4	4	Tsc22d4	154
5689200	516.592485495881	1367.940148087833	2	4	4	Tsc22d4	154
5689201	461.60175819384403	982.9600277878668	2	4	4	Tsc22d4	154
5689202	561.5936472649674	1148.4527425586004	2	4	4	Tsc22d4	154
5689203	697.587214857033	1091.7080237737787	2	4	4	Tsc22d4	154
5689204	496.60081796119493	924.7137612020005	2	4	4	Tsc22d4	154
5689205	773.5806122827698	1244.4510241966327	2	4	4	Tsc22d4	154
5689206	499.60104884074383	900.7151079946898	2	4	4	Tsc22d4	154
5689207	420.1629622809101	1229.0115601234447	2	4	4	Plekha8	154
5689208	693.1539637662065	1132.278232668712	2	4	4	Plekha8	154
5689209	477.17001579416404	1005.0249250959616	2	4	4	Plekha8	154
5689210	743.149441035626	1180.0280952994071	2	4	4	Plekha8	154
5689211	420.88504579612584	1315.5827177206127	2	4	4	Ap4e1	154
5689212	710.6307897404372	880.1181647352981	2	4	4	Ap4e1	154
5689213	480.0937751832315	931.8734635349898	2	4	4	Apaf1	154
5689214	780.5556358650467	1669.826288237101	2	4	4	Apaf1	154
5689215	739.0657209104063	1348.8487827486024	2	4	4	Apaf1	154
5689216	678.0668330118805	1500.5863832045077	2	4	4	Apaf1	154
5689217	649.0390731499875	1127.8498982082403	2	4	4	Apaf1	154
5689218	414.01930888736393	1185.7700831837062	2	4	4	Dennd1b	154
5689219	630.6707092588597	1126.8378161592034	2	4	4	Smcr8	154
5689220	757.1563921337099	1323.0747512133792	2	4	4	Smcr8	154
5689221	574.9230425429455	1228.0784906174658	2	4	4	Smcr8	154
5689222	542.4203539402156	1475.8079190143171	2	4	4	Smcr8	154
5689223	666.4110646966562	1444.8130506005987	2	4	4	Smcr8	154
5689224	510.25209016841444	1307.1479368667908	2	4	4	Smcr8	154
5689225	508.1799124571047	1157.0827623381538	2	4	4	Smcr8	154
5689226	586.4244501300769	1117.8375874337612	2	4	4	Smcr8	154
5689227	588.1739946624316	1132.8364108170613	2	4	4	Smcr8	154
5689228	602.6711764902313	1211.330428903561	2	4	4	Smcr8	154
5689229	717.475960399692	1119.119582256634	2	4	4	Trub2	154
5689230	770.70837401205	1690.3347608136282	2	4	4	Trub2	154
5689231	421.92037452964206	1322.8411550751255	2	4	4	Trub2	154
5689232	764.2247844440753	1047.625255258688	2	4	4	Trub2	154
5689233	660.6546249131027	1465.4560715715177	2	4	4	Fam76b	154
5689234	813.6429601127314	930.9206430046385	2	4	4	Mto1	154
5689235	594.9061686340594	1165.6472753050757	2	4	4	Mto1	154
5689236	442.7938986776297	1487.5598560002475	2	4	4	Axin1	154
5689237	590.7995948503826	1035.855095671691	2	4	4	Axin1	154
5689238	805.2518648099733	1747.0522145007044	2	4	4	Axin1	154
5689239	649.2968994937105	978.1124874240352	2	4	4	Axin1	154
5689240	780.7731663065986	1278.841815329312	2	4	4	Axin1	154
5689241	517.79421961551	1321.5773449929684	2	4	4	Axin1	154
5689242	564.2867810793327	1404.5720199939435	2	4	4	Axin1	154
5689243	547.8041370381903	1015.6050766060367	2	4	4	Axin1	154
5689244	482.5595504463169	1022.101844824183	2	4	4	Axin1	154
5689245	681.7888071541738	1106.3526985366534	2	4	4	Axin1	154
5689246	332.8052122656444	1444.309110477374	2	4	4	Axin1	154
5689247	550.0500919188637	1109.5970251681608	2	4	4	Axin1	154
5689248	694.5389993249069	1074.6059705200068	2	4	4	Axin1	154
5689249	752.7791176273272	1192.848123399917	2	4	4	Axin1	154
5689250	518.4108686059243	1299.4781564252253	2	4	4	Axin1	154
5689251	581.4472628991095	1201.7782667355805	2	4	4	Zfp629	154
5689252	635.6885281291416	1409.0116253246094	2	4	4	Zfp629	154
5689253	362.0887401645762	1320.4336596199594	2	4	4	Slc35e4	154
5689254	541.0814598031648	1227.9476428972403	2	4	4	Slc35e4	154
5689255	593.5760373103551	1273.9470612234504	2	4	4	Slc35e4	154
5689256	448.8268170538691	1461.9285065097984	2	4	4	Slc35e4	154
5689257	435.8428703840289	1124.44953454607	2	4	4	Slc35e4	154
5689258	750.8139115712203	1319.4512634808125	2	4	4	Slc35e4	154
5689259	732.3609694356046	1340.7198767257232	2	4	4	Mgat4b	154
5689260	432.3960016129405	1019.4875974669749	2	4	4	Mgat4b	154
5689261	745.1006701148522	1641.1950740557113	2	4	4	Mgat4b	154
5689262	760.6204155141048	956.0030032701333	2	4	4	Mgat4b	154
5689263	720.1047336059772	1577.4496466376859	2	4	4	Mgat4b	154
5689264	705.3554633714697	1593.6978466554756	2	4	4	Mgat4b	154
5689265	751.3719132622948	932.7546689221083	2	4	4	Mgat4b	154
5689266	472.9754356080203	868.2570222884428	2	4	4	Cdc7	154
5689267	591.953159981186	1204.2341880290805	2	4	4	Cdc7	154
5689268	522.9504866134275	1424.9636615179163	2	4	4	Cdc7	154
5689269	401.71335191531637	1250.332720401497	2	4	4	Slc39a14	154
5689270	734.6830041096205	1486.0767151300934	2	4	4	Slc39a14	154
5689271	685.4489058872728	1082.603120083193	2	4	4	Slc39a14	154
5689272	693.942527389501	1270.090403191436	2	4	4	Slc39a14	154
5689273	398.458960661599	1399.3223161440815	2	4	4	Slc39a14	154
5689274	613.5644369288574	1317.7261184278746	2	4	4	Slc39a14	154
5689275	665.7334669701432	1422.882960080726	2	4	4	Mmp24	154
5689276	391.0565952308305	1233.6814646760422	2	4	4	Ncoa3	154
5689277	699.7835281059503	1142.1964637043295	2	4	4	Ncoa3	154
5689278	703.5311334163658	1228.1895011649058	2	4	4	Ncoa3	154
5689279	636.4891427478458	1419.4552584232117	2	4	4	Mdm4	154
5689280	512.5170970456097	995.7212159436649	2	4	4	Mdm4	154
5689281	731.471938329357	1660.9474087042881	2	4	4	Mdm4	154
5689282	709.4947646821557	1232.7187424660174	2	4	4	Mdm4	154
5689283	638.4846755981328	1505.70084772386	2	4	4	Mdm4	154
5689284	794.9836344705502	1364.2161795286738	2	4	4	Mdm4	154
5689285	727.4042745600512	1610.6644375168491	2	4	4	Mdm4	154
5689286	769.2193029558805	1673.9486370133948	2	4	4	Mdm4	154
5689287	721.3624486720142	960.0656897185057	2	4	4	Ctns	154
5689288	695.4752230429187	1242.8381976280027	2	4	4	Cnot11	154
5689289	581.2324911588607	1396.5727808227155	2	4	4	Cnot11	154
5689290	694.5448258537875	1026.7563604835238	2	4	4	Cnot11	154
5689291	610.6674645864675	1446.7208109025132	2	4	4	Rab33b	154
5689292	733.1701000174287	1040.0024760687727	2	4	4	Rab33b	154
5689293	701.407077872019	1595.9629091044685	2	4	4	Rab33b	154
5689294	475.43186817899374	1264.729765495693	2	4	4	Rab33b	154
5689295	483.92678596917375	1429.218543351337	2	4	4	Rab33b	154
5689296	537.4246748146523	1370.2241332717572	2	4	4	Rab33b	154
5689297	390.59388407126073	1354.2136934754344	2	4	4	Lrrk2	154
5689298	681.5705017650639	1322.4737516781172	2	4	4	Lrrk2	154
5689299	676.0782394048841	1035.997407630508	2	4	4	Lrrk2	154
5689300	641.8219113058948	1396.9665340260337	2	4	4	Lrrk2	154
5689301	451.0528041143016	1352.850264474001	2	4	4	Tmem115	154
5689302	460.8033938860281	1275.6070486044518	2	4	4	Tmem115	154
5689303	584.0409606788776	1377.3506161843918	2	4	4	Tmem115	154
5689304	671.5789597514952	1208.1357388134297	2	4	4	Zfp444	154
5689305	613.1355183279879	1136.6774464482107	2	4	4	Pcgf3	154
5689306	356.14136950187043	1480.6388487834017	2	4	4	Pcgf3	154
5689307	744.3508700894951	1699.1380013120001	2	4	4	Pcgf3	154
5689308	647.8943374972863	866.2006351564821	2	4	4	Pcgf3	154
5689309	734.357883615618	1554.3991690205658	2	4	4	Pcgf3	154
5689310	599.6208006178688	1504.8973641768027	2	4	4	Pcgf3	154
5689311	656.5117573975932	1313.7307092767521	2	4	4	Pcgf3	154
5689312	761.3714728443174	1186.9297888512936	2	4	4	Pcgf3	154
5689313	482.90476490467205	931.438320647927	2	4	4	Pcgf3	154
5689314	486.6439372325503	1176.6688410647557	2	4	4	Pcgf3	154
5689315	440.89606827969646	1212.1640244906264	2	4	4	Pcgf3	154
5689316	605.8854550995999	1151.92592932195	2	4	4	Pcgf3	154
5689317	532.6478979945318	998.1851124888901	2	4	4	Pcgf3	154
5689318	661.8802533661806	1167.9270512933738	2	4	4	Pcgf3	154
5689319	517.5635367172855	1155.9168930520561	2	4	4	Pcgf3	154
5689320	651.3944850080586	855.9516066713445	2	4	4	Pcgf3	154
5689321	653.4536498683815	1471.7972328523338	2	4	4	Mllt1	154
5689322	771.4533981298337	1050.8255960436454	2	4	4	Mllt1	154
5689323	764.9419249747544	1751.7815923745652	2	4	4	Mllt1	154
5689324	581.9650481570679	1063.8215719666405	2	4	4	Mllt1	154
5689325	757.6998947730326	1308.0592480450778	2	4	4	Mllt1	154
5689326	715.9552984884375	1143.8188135507435	2	4	4	Mllt1	154
5689327	705.9597768673782	916.082903691748	2	4	4	Mllt1	154
5689328	704.6987851423423	1569.7919587183362	2	4	4	Mllt1	154
5689329	658.4524965423633	1520.2942789394288	2	4	4	Mllt1	154
5689330	522.7175772685479	1133.0662203173858	2	4	4	Mllt1	154
5689331	482.63811528617055	1524.6726693509097	2	4	4	Pacs2	154
5689332	705.076222361257	1007.678111650729	2	4	4	Pacs2	154
5689333	632.1233947012324	1556.6771543025488	2	4	4	Pacs2	154
5689334	766.1284593921235	1211.714055788857	2	4	4	Pacs2	154
5689335	724.8092258496818	1350.0575188921978	2	4	4	Pacs2	154
5689336	476.9680024645796	1343.7590784513914	2	4	4	Pmm2	154
5689337	427.9783757368891	1074.277722166093	2	4	4	Pmm2	154
5689338	779.6965941700776	1307.0193861312093	2	4	4	Pmm2	154
5689339	654.4507201115724	1510.7512147254174	2	4	4	Pmm2	154
5689340	637.465279349239	981.039863827044	2	4	4	Pmm2	154
5689341	454.2226600398685	1225.0172707053944	2	4	4	Pmm2	154
5689342	400.2283114091526	1158.2708372202376	2	4	4	Pmm2	154
5689343	710.2094412652137	1000.0402872604066	2	4	4	Pmm2	154
5689344	591.9325708093115	1334.0365931024999	2	4	4	Rreb1	154
5689345	628.1807657974379	1280.0413601392763	2	4	4	Rreb1	154
5689346	449.44464157133154	1268.039116918982	2	4	4	Rreb1	154
5689347	504.4389221075278	1352.7835944821134	2	4	4	Rreb1	154
5689348	570.1845370796843	1316.5375347891315	2	4	4	Rreb1	154
5689349	742.9684379880767	1485.4314709692353	2	4	4	Crtc3	154
5689350	475.7928825854874	1326.8895976886456	2	4	4	Crtc3	154
5689351	528.5429093354556	1054.4158693637146	2	4	4	Crtc3	154
5689352	589.7792467155884	1495.6259878207693	2	4	4	Crtc3	154
5689353	411.55222792818216	1140.405768560823	2	4	4	Crtc3	154
5689354	687.5290872196052	1002.6735522515318	2	4	4	Crtc3	154
5689355	601.7954222530124	1297.319918984793	2	4	4	Crtc3	154
5689356	436.5456868384707	1374.3844769799125	2	4	4	Crtc3	154
5689357	493.04563703707174	1085.9123057638774	2	4	4	Crtc3	154
5689358	390.18853071283206	1194.1668196544763	2	4	4	Pik3ip1	154
5689359	517.9199675147358	1446.3982870747786	2	4	4	Pik3ip1	154
5689360	740.8101734255265	1370.9898797844085	2	4	4	Stk11ip	154
5689361	689.8340652883686	1341.5053624765824	2	4	4	Itgbl1	154
5689362	497.73560764367534	1152.6551061691268	2	4	4	Nt5dc2	154
5689363	795.4527032052868	1828.5838690430667	2	4	4	Nt5dc2	154
5689364	705.4635761286557	1133.657518205974	2	4	4	Nt5dc2	154
5689365	747.9581006947723	1646.8530770591456	2	4	4	Nt5dc2	154
5689366	572.4777793632245	1092.4116468803632	2	4	4	Nt5dc2	154
5689367	724.4609828997168	1440.8749236314122	2	4	4	Nt5dc2	154
5689368	476.488327533291	906.4312213824687	2	4	4	Nt5dc2	154
5689369	731.7106564240144	1206.8997902961116	2	4	4	Nt5dc2	154
5689370	675.2171550049336	940.9279435068429	2	4	4	Nt5dc2	154
5689371	685.4654352462329	1276.8922691420478	2	4	4	Nt5dc2	154
5689372	474.4877418032398	1330.8861390189466	2	4	4	Nt5dc2	154
5689373	598.4753450138713	922.9297047369017	2	4	4	Nt5dc2	154
5689374	802.703461056484	1023.9193617943755	2	4	4	Nt5dc2	154
5689375	624.4721978569179	1126.908086064454	2	4	4	Nt5dc2	154
5689376	553.2295940093413	1212.6488450502707	2	4	4	Nt5dc2	154
5689377	604.4080480572638	1088.1638812005974	2	4	4	Nt5dc2	154
5689378	766.5822314311991	1681.8181924728542	2	4	4	Nt5dc2	154
5689379	712.4625917641922	1260.3940674069681	2	4	4	Nt5dc2	154
5689380	690.2152195444365	1127.908087802623	2	4	4	Nt5dc2	154
5689381	740.3877995348284	1629.1047865145695	2	4	4	Nt5dc2	154
5689382	641.2417861834662	1089.5485370358665	2	4	4	Golim4	154
5689383	600.2389899466915	1269.5306971137193	2	4	4	Golim4	154
5689384	380.2518660723648	1465.7548893287085	2	4	4	Golim4	154
5689385	435.76002394704255	1101.0400445039832	2	4	4	Golim4	154
5689386	587.981559882259	1505.0088550339708	2	4	4	Golim4	154
5689387	752.4888730944633	890.8206162836983	2	4	4	Golim4	154
5689388	710.7380631751471	1017.8075737663381	2	4	4	Golim4	154
5689389	611.7519317837589	883.3161978746406	2	4	4	Golim4	154
5689390	687.232861210144	1220.2883123380448	2	4	4	Golim4	154
5689391	487.49303553873517	1440.5110721902363	2	4	4	Golim4	154
5689392	679.2767631172455	1448.485111108447	2	4	4	Golim4	154
5689393	491.9967911027607	1325.771655677126	2	4	4	Golim4	154
5689394	565.4869514551624	1412.7664132368855	2	4	4	Golim4	154
5689395	643.7275572739381	1475.7635332649065	2	4	4	Golim4	154
5689396	382.50529357131495	1365.2640935422332	2	4	4	Golim4	154
5689397	658.7362786175943	1197.2893753956412	2	4	4	Golim4	154
5689398	654.9914676591653	1064.0513400165746	2	4	4	Golim4	154
5689399	453.6382403476803	1105.843203561679	2	4	4	Golim4	154
5689400	431.25958677922637	1124.7877197317437	2	4	4	Golim4	154
5689401	657.2366253935679	1191.7898202402946	2	4	4	Golim4	154
5689402	766.1655830588502	1019.4247838159348	2	4	4	Utp23	154
5689403	451.9462021850136	983.9217813371838	2	4	4	Utp23	154
5689404	651.9225416726999	1211.9041737857124	2	4	4	Utp23	154
5689405	707.7781371900262	1368.6044931763245	2	4	4	Tmem44	154
5689406	649.5357298493564	1288.1091535258126	2	4	4	Tmem44	154
5689407	591.8386342870089	1325.6404729609221	2	4	4	Sgpl1	154
5689408	717.8252653421172	1457.1333432687304	2	4	4	Sgpl1	154
5689409	369.43672301094216	1309.6331036185159	2	4	4	Lnpep	154
5689410	626.6675666149519	1306.1340178363264	2	4	4	Lnpep	154
5689411	657.4148850408537	1453.1231430537605	2	4	4	Lnpep	154
5689412	736.4093763241638	1306.6342647994677	2	4	4	Lnpep	154
5689413	551.4231304440182	1322.3826195400825	2	4	4	Lnpep	154
5689414	640.6666097512554	1270.3867287465907	2	4	4	Lnpep	154
5689415	721.6903231514553	1234.3270153420117	2	4	4	Lnpep	154
5689416	683.9128062588836	1495.120089361284	2	4	4	Lnpep	154
5689417	414.18340677514755	1306.3834598818821	2	4	4	Lnpep	154
5689418	609.6688300144317	1303.6341699743994	2	4	4	Lnpep	154
5689419	411.995740765943	1265.0386655880511	2	4	4	Llgl1	154
5689420	797.9576309946292	1290.2990674221114	2	4	4	Llgl1	154
5689421	706.4709505940957	1155.059086543616	2	4	4	Llgl1	154
5689422	666.7392744439667	1102.3156559179324	2	4	4	Gtf2e1	154
5689423	640.9902225012034	1162.3099922968863	2	4	4	Gtf2e1	154
5689424	577.1537135190132	910.1914223719126	2	4	4	Wwc1	154
5689425	416.14853817825167	1487.1476120262287	2	4	4	Wwc1	154
5689426	789.12981630838	1248.4243032927545	2	4	4	Wwc1	154
5689427	715.1435770851397	936.943464144555	2	4	4	Wwc1	154
5689428	687.8916915432361	1070.683582294804	2	4	4	Wwc1	154
5689429	642.5386986116914	1149.7218267649373	2	4	4	Wwc1	154
5689430	691.6837773173411	1022.51082273793	2	4	4	Cpne3	154
5689431	681.4811379330603	1495.247223722939	2	4	4	Cpne3	154
5689432	736.2305941977565	1336.2624647849116	2	4	4	Cpne3	154
5689433	751.2335499994601	1175.2768330762342	2	4	4	Cpne3	154
5689434	637.7412013935304	1258.2666298848133	2	4	4	Cpne3	154
5689435	724.4922841732457	933.0471427072897	2	4	4	Cpne3	154
5689436	600.489584201297	1441.749715703564	2	4	4	Cpne3	154
5689437	700.2374346739027	1195.773708736057	2	4	4	Cpne3	154
5689438	699.7428958052851	990.791486460373	2	4	4	Cpne3	154
5689439	671.8236616665927	1312.6470731568286	2	4	4	Cpne3	154
5689440	746.4897925720682	954.795838556739	2	4	4	Cpne3	154
5689441	674.8592502128272	946.7875011632536	2	4	4	Man1c1	154
5689442	668.5727256592221	1391.1049373721032	2	4	4	Tmem185b	154
5689443	724.0736042763097	1074.6315266030056	2	4	4	Tmem185b	154
5689444	544.3833464013318	1360.8110118151228	2	4	4	Zmym1	154
5689445	531.8815693130522	1490.0496496174665	2	4	4	Zmym1	154
5689446	675.1246746040171	1247.07364051593	2	4	4	Zmym1	154
5689447	527.5719338579142	1193.8581283146516	2	4	4	Zdhhc24	154
5689448	684.0506500124808	1487.0847504212213	2	4	4	Zdhhc24	154
5689449	792.1502248674457	1290.5992581484525	2	4	4	Zdhhc24	154
5689450	506.31922576254055	1393.589216344775	2	4	4	Zdhhc24	154
5689451	536.0682063032466	1319.59673479186	2	4	4	Zdhhc24	154
5689452	557.8639578426798	1380.9617244223602	2	4	4	Scarb2	154
5689453	655.6041226286405	1456.2114143064246	2	4	4	Scarb2	154
5689454	719.6169634222454	1092.4878868829362	2	4	4	Scarb2	154
5689455	764.1013015188182	1366.9722484335734	2	4	4	Scarb2	154
5689456	523.1215606461149	1266.2175142529375	2	4	4	Scarb2	154
5689457	576.619302781028	1240.2216824036745	2	4	4	Scarb2	154
5689458	756.8604193602047	1181.4838729724534	2	4	4	Scarb2	154
5689459	473.37187269954643	1328.4611589763924	2	4	4	Scarb2	154
5689460	588.637644683956	1282.481461512533	2	4	4	Scarb2	154
5689461	717.6026559893371	1401.717816490689	2	4	4	Scarb2	154
5689462	571.6192992188712	1247.2209969460214	2	4	4	Scarb2	154
5689463	564.9799219090041	1204.6027381049448	2	4	4	Nars2	154
5689464	625.717135935452	1457.3359397018633	2	4	4	Nars2	154
5689465	681.4654794465796	1381.5934167256871	2	4	4	Nars2	154
5689466	468.8349508459205	1044.655810456646	2	4	4	Cc2d1b	154
5689467	648.5636362596051	1421.8781392189735	2	4	4	Cc2d1b	154
5689468	438.3299131362562	1473.6202037961198	2	4	4	Cc2d1b	154
5689469	678.0692906817252	963.4161206298536	2	4	4	Cc2d1b	154
5689470	738.8156458887058	887.6733861010723	2	4	4	Cc2d1b	154
5689471	506.831396648695	1070.1543984346777	2	4	4	Cc2d1b	154
5689472	322.0921569242255	1316.6310047233842	2	4	4	Cc2d1b	154
5689473	584.821112403364	1292.6375827154716	2	4	4	Cc2d1b	154
5689474	789.8029813803491	1370.384831620062	2	4	4	Cc2d1b	154
5689475	468.83372865767836	1114.1501348524732	2	4	4	Cc2d1b	154
5689476	539.9374569537779	1151.239240505017	2	4	4	Cc2d1b	154
5689477	718.815038680024	1015.1626192057291	2	4	4	Cc2d1b	154
5689478	457.08640368082376	1016.657880250904	2	4	4	Cc2d1b	154
5689479	505.4257578171272	1166.2526149354899	2	4	4	Nol9	154
5689480	649.4085741916903	884.2991098076541	2	4	4	Nol9	154
5689481	673.4121132527084	1465.2420279168025	2	4	4	Nol9	154
5689482	413.43026137814877	1154.2513719339827	2	4	4	Nol9	154
5689483	644.4201494225662	1123.257329403622	2	4	4	Nol9	154
5689484	798.6660913386685	964.5177235207608	2	4	4	Nol9	154
5689485	468.428452117152	1116.5041999568987	2	4	4	Nol9	154
5689486	697.7253668751682	936.7393856605182	2	4	4	Dusp28	154
5689487	436.51067103841945	1223.8241270154963	2	4	4	Nhlrc1	154
5689488	737.4909928266761	1390.3446400908547	2	4	4	Eefsec	154
5689489	661.2834525863233	874.4534544537603	2	4	4	Xrcc1	154
5689490	458.7818870504057	1389.410132438707	2	4	4	Xrcc1	154
5689491	776.2617689616197	1303.426235898871	2	4	4	Xrcc1	154
5689492	742.2736842497696	1000.1969576915607	2	4	4	Xrcc1	154
5689493	710.0111721640496	1474.1619146694393	2	4	4	Xrcc1	154
5689494	751.275610849115	918.4531097218935	2	4	4	Xrcc1	154
5689495	514.5266739470557	1427.9091104154509	2	4	4	Xrcc1	154
5689496	561.2892518275277	918.1971848637559	2	4	4	Xrcc1	154
5689497	580.2744016758955	1349.1668189529737	2	4	4	Xrcc1	154
5689498	549.7769606906396	1337.4167230633461	2	4	4	Xrcc1	154
5689499	791.314739048026	1744.9567618363174	2	4	4	Trmu	154
5689500	717.3269740017239	870.6107559725414	2	4	4	Uvrag	154
5689501	467.92276060723447	950.7227751775821	2	4	4	Uvrag	154
5689502	723.322737499333	1024.599194084011	2	4	4	Uvrag	154
5689503	801.8194964017813	913.3595710369025	2	4	4	Uvrag	154
5689504	598.6624111854871	1127.2321029329412	2	4	4	Pogk	154
5689505	474.6763455939104	897.9985528569325	2	4	4	Pogk	154
5689506	705.3970054439512	1524.701719409104	2	4	4	Pogk	154
5689507	441.16968507065053	1450.4532365824418	2	4	4	Pogk	154
5689508	447.9816262176013	1443.731412479864	2	4	4	Zfp592	154
5689509	740.954586081714	1681.9649866878867	2	4	4	Zfp592	154
5689510	731.209378427	1332.7438757864659	2	4	4	Zfp592	154
5689511	564.9606006619296	1506.7227029648611	2	4	4	Zfp592	154
5689512	641.4683163577656	1203.0036139420592	2	4	4	Zfp592	154
5689513	570.4753680802826	1102.761128428883	2	4	4	Zfp592	154
5689514	696.7117899383477	1372.9901302274873	2	4	4	Zfp592	154
5689515	782.2057462747125	1281.2487374256434	2	4	4	Zfp592	154
5689516	598.222882416087	1118.2601649813764	2	4	4	Zfp592	154
5689517	570.4220282740343	1133.1396993829762	2	4	4	Cars2	154
5689518	550.6392135810053	1353.5117695730173	2	4	4	Coro1a	154
5689519	743.5554915242117	1285.6190009484449	2	4	4	Aph1a	154
5689520	555.4519248577436	1236.49025406156	2	4	4	Gpatch2	154
5689521	684.941530380927	1284.7390708743924	2	4	4	Gpatch2	154
5689522	482.4525492648735	1496.4698471253214	2	4	4	Gpatch2	154
5689523	646.9462844043085	1435.5002222224205	2	4	4	Cuedc1	154
5689524	725.7055305596431	1001.7880406796543	2	4	4	Cuedc1	154
5689525	665.6923172817983	1503.4953986460775	2	4	4	Cuedc1	154
5689526	613.2152098554088	985.5353038585347	2	4	4	Cuedc1	154
5689527	682.1199070332901	1503.4754055521519	2	4	4	Cuedc1	154
5689528	555.1841268234546	1227.2525388500185	2	4	4	Kdm4a	154
5689529	307.7003855297387	1411.4762486994832	2	4	4	Kdm4a	154
5689530	743.6655409190787	1254.7569107721981	2	4	4	Kdm4a	154
5689531	739.4058947857071	1527.4813437717012	2	4	4	Kdm4a	154
5689532	274.45466840192574	1378.9780434804716	2	4	4	Kdm4a	154
5689533	624.6858300765493	1005.275765988767	2	4	4	Kdm4a	154
5689534	715.6829960201628	851.7934185291124	2	4	4	Kdm4a	154
5689535	778.695587289145	1731.0435811179552	2	4	4	Kdm4a	154
5689536	661.1695217696637	1355.4945008907227	2	4	4	Kdm4a	154
5689537	703.4294306007477	980.0310137494288	2	4	4	Kdm4a	154
5689538	775.4149199649203	1191.5139683250022	2	4	4	Kdm4a	154
5689539	415.9424003674585	1354.4855473194511	2	4	4	Kdm4a	154
5689540	762.4077745807434	1417.9923890383284	2	4	4	Kdm4a	154
5689541	453.6831752674615	1509.4724988166963	2	4	4	Kdm4a	154
5689542	692.9193674144622	1279.002788240126	2	4	4	Kdm4a	154
5689543	750.4014594773164	1620.2231060545892	2	4	4	Kdm4a	154
5689544	730.1734840168805	1073.523286737673	2	4	4	Kdm4a	154
5689545	374.69922855796233	1273.4915716945627	2	4	4	Kdm4a	154
5689546	751.423697848106	1013.7796396935586	2	4	4	Kdm4a	154
5689547	473.9376610974229	1336.4893415464644	2	4	4	Kdm4a	154
5689548	692.6663684713001	1361.4950906338843	2	4	4	Kdm4a	154
5689549	537.6867713988128	1199.5044698460074	2	4	4	Kdm4a	154
5689550	760.6660424414147	1198.01282314589	2	4	4	Kdm4a	154
5689551	428.198621276843	1061.2061698122375	2	4	4	Lrwd1	154
5689552	768.8605973042967	1230.872112960573	2	4	4	Lrwd1	154
5689553	737.1725020902863	1040.2137377441993	2	4	4	Lrwd1	154
5689554	540.1874818968768	1143.2012245310166	2	4	4	Lrwd1	154
5689555	447.195256031027	1153.698586713455	2	4	4	Lrwd1	154
5689556	550.8194038054345	1273.426798230158	2	4	4	Ptcd1	154
5689557	502.33510555445656	947.4455868437518	2	4	4	Ptcd1	154
5689558	622.0607443455226	1380.4227891698658	2	4	4	Ptcd1	154
5689559	672.0652384074392	1182.4372455386083	2	4	4	Ptcd1	154
5689560	646.5622398689557	1301.178748536804	2	4	4	Ptcd1	154
5689561	808.9258630977731	1837.1594956785718	2	4	4	Cald1	154
5689562	343.47774501964574	1427.171937244394	2	4	4	Cald1	154
5689563	678.721627890755	946.2219967815306	2	4	4	Cald1	154
5689564	683.6977621188458	1529.1778736543515	2	4	4	Cald1	154
5689565	760.955345603739	1195.2063753062205	2	4	4	Cald1	154
5689566	641.9597553483438	1310.442815036322	2	4	4	Cald1	154
5689567	804.2130854901768	920.978967722233	2	4	4	Cald1	154
5689568	466.22156849859766	1348.9328348648824	2	4	4	Cald1	154
5689569	737.4485031024807	1409.4391335606576	2	4	4	Cald1	154
5689570	477.98676066805996	949.2136911353492	2	4	4	Cald1	154
5689571	736.1939414957376	1525.1802900453104	2	4	4	Cald1	154
5689572	384.9824242127752	1232.688402206639	2	4	4	Cald1	154
5689573	763.2004087394109	1313.447468616706	2	4	4	Cald1	154
5689574	605.4789504182169	902.2223953132569	2	4	4	Cald1	154
5689575	696.208058251182	1249.9496081963568	2	4	4	Cald1	154
5689576	660.4673544069005	1086.4605927964571	2	4	4	Cald1	154
5689577	577.957710607461	1482.1771911449302	2	4	4	Cald1	154
5689578	777.9626536213822	981.4733035526099	2	4	4	Cald1	154
5689579	715.9647624685258	1046.2158930028886	2	4	4	Cald1	154
5689580	654.4524500041573	1468.1813341818993	2	4	4	Cald1	154
5689581	436.98520085764164	1065.4532200457475	2	4	4	Cald1	154
5689582	669.9744565552323	892.2257506096571	2	4	4	Cald1	154
5689583	783.8597440527543	1800.484964863159	2	4	4	Cald1	154
5689584	695.9496243475844	1460.1836119347095	2	4	4	Cald1	154
5689585	589.9700470683213	1152.9527162591294	2	4	4	Cald1	154
5689586	615.9800509818584	855.2263908329887	2	4	4	Cald1	154
5689587	681.2117639616465	1186.203851002177	2	4	4	Cald1	154
5689588	467.7327239538254	1068.4542056816936	2	4	4	Cald1	154
5689589	589.2106707679295	1387.1848670940703	2	4	4	Cald1	154
5689590	647.9718534299725	998.466780050066	2	4	4	Cald1	154
5689591	562.9574725762044	1516.423974079422	2	4	4	Cald1	154
5689592	767.2026099079632	1251.2023695771602	2	4	4	Cald1	154
5689593	529.4842860532001	913.2185008648482	2	4	4	Cald1	154
5689594	472.4858409800403	982.2109610896308	2	4	4	Cald1	154
5689595	621.7042866906784	1484.178800207813	2	4	4	Cald1	154
5689596	502.73421797754736	965.2134712519088	2	4	4	Cald1	154
5689597	368.97372153187155	1479.1690093996156	2	4	4	Cald1	154
5689598	734.2166673212847	964.2228622349137	2	4	4	Cald1	154
5689599	705.2220780309555	884.7277491562431	2	4	4	Cald1	154
5689600	447.98024970576944	1167.6958814735863	2	4	4	Cald1	154
5689601	744.9566320519963	1193.4558573858048	2	4	4	Cald1	154
5689602	727.7003721011306	1381.1908965426758	2	4	4	Cald1	154
5689603	591.2241490364881	1048.4606954773922	2	4	4	Cald1	154
5689604	698.2052806975449	1315.1947272232956	2	4	4	Cald1	154
5689605	784.1955633056692	1394.192181382359	2	4	4	Cald1	154
5689606	399.9782856229824	1307.1833339011948	2	4	4	Cald1	154
5689607	750.9455033173745	1458.6859490764193	2	4	4	Cald1	154
5689608	755.952999533676	1262.9510236127198	2	4	4	Cald1	154
5689609	561.2171855899792	1278.192027655916	2	4	4	Cald1	154
5689610	542.7267126361385	1076.206641626071	2	4	4	Cald1	154
5689611	767.4654264521653	932.2266330496534	2	4	4	Cald1	154
5689612	704.9627821043587	1116.210128300426	2	4	4	Cald1	154
5689613	532.4668150369603	1341.6860262213827	2	4	4	Cald1	154
5689614	772.8765866878558	1025.5560041406013	2	4	4	Cald1	154
5689615	787.8479663038207	1684.824764778358	2	4	4	Cald1	154
5689616	725.6899414502229	1644.1708202524467	2	4	4	Cald1	154
5689617	637.2061863301024	1407.9352214343126	2	4	4	Cald1	154
5689618	792.1817970973691	1721.1676415752067	2	4	4	Cald1	154
5689619	645.7015871017893	1505.928121755624	2	4	4	Cald1	154
5689620	692.4650224325466	1083.962078169675	2	4	4	Cald1	154
5689621	505.23698193824924	892.2191212621484	2	4	4	Cald1	154
5689622	669.7105359214744	1238.1994349613428	2	4	4	Cald1	154
5689623	673.7056848586604	1351.1910045580476	2	4	4	Cald1	154
5689624	606.9767918818898	953.2185777755717	2	4	4	Cald1	154
5689625	603.4693647745975	1144.203915646907	2	4	4	Cald1	154
5689626	421.23478049572793	1105.4495212488148	2	4	4	Cald1	154
5689627	753.9650119381007	968.2233523809616	2	4	4	Cald1	154
5689628	776.452500738437	1236.2038825386153	2	4	4	Cald1	154
5689629	724.9440691913621	1543.4284422189717	2	4	4	Cald1	154
5689630	713.9468072289081	1496.1815991571636	2	4	4	Cald1	154
5689631	742.1987665488984	1393.9405108866736	2	4	4	Cald1	154
5689632	680.7289092091678	1462.2453966274215	2	4	4	Cald1	154
5689633	651.976488269695	875.7262641792013	2	4	4	Cald1	154
5689634	609.955267152824	1482.4284526103281	2	4	4	Cald1	154
5689635	805.6801126406316	1737.916893401821	2	4	4	Cald1	154
5689636	365.9826411245338	1263.185311101332	2	4	4	Cald1	154
5689637	712.2001885792961	1415.437660917385	2	4	4	Cald1	154
5689638	737.2083177126792	1166.2076244406235	2	4	4	Cald1	154
5689639	642.9695481068451	1065.2115110321388	2	4	4	Cald1	154
5689640	646.96992804153	1048.212964490953	2	4	4	Cald1	154
5689641	432.72458172645577	1336.9323999881567	2	4	4	Cald1	154
5689642	706.9693498648055	949.2229057386359	2	4	4	Cald1	154
5689643	728.9557766277679	1244.9513057095317	2	4	4	Cald1	154
5689644	753.215947048784	946.224995300071	2	4	4	Cald1	154
5689645	771.6973381975296	1373.4432491070493	2	4	4	Cald1	154
5689646	816.6759407809017	1820.1611007219938	2	4	4	Cald1	154
5689647	759.2034632876913	1215.2033556564745	2	4	4	Cald1	154
5689648	456.48633547744316	1000.208948873918	2	4	4	Cald1	154
5689649	780.4493783845705	1306.4486948736555	2	4	4	Cald1	154
5689650	713.2222139583738	866.2294676305687	2	4	4	Cald1	154
5689651	447.3645316391792	952.1703204643317	2	4	4	Cald1	154
5689652	601.7051900812785	1500.1767779629454	2	4	4	Cald1	154
5689653	594.455362010535	1509.1758026573111	2	4	4	Cald1	154
5689654	710.4476692407295	1481.182599148457	2	4	4	Cald1	154
5689655	790.4310018396942	1744.1658222763788	2	4	4	Cald1	154
5689656	644.2005338444999	1535.1758278115335	2	4	4	Cald1	154
5689657	659.702323045927	1461.1820779519167	2	4	4	Cald1	154
5689658	800.1797805142203	1756.165302442946	2	4	4	Cald1	154
5689659	591.4798941188094	905.2216038859392	2	4	4	Cald1	154
5689660	807.676963063359	1812.4113196482406	2	4	4	Cald1	154
5689661	667.0151808973164	939.180157251551	2	4	4	Cald1	154
5689662	591.2076315361376	1458.9294929508314	2	4	4	Cald1	154
5689663	690.2200931053447	962.2212438028696	2	4	4	Cald1	154
5689664	771.70008165848	1305.9483967403758	2	4	4	Cald1	154
5689665	482.9065939224299	993.2139338353951	2	4	4	Cald1	154
5689666	748.9571730745681	1172.4576126494253	2	4	4	Cald1	154
5689667	624.9573160481013	1403.1850886986927	2	4	4	Cald1	154
5689668	665.7254868333055	874.2269488214802	2	4	4	Cald1	154
5689669	601.7279279241499	934.469785613905	2	4	4	Cald1	154
5689670	805.9297931235905	1745.1663696964301	2	4	4	Cald1	154
5689671	729.9432569239182	1554.1778332491454	2	4	4	Cald1	154
5689672	491.4857365936724	948.964254253425	2	4	4	Cald1	154
5689673	720.9417484422855	1608.6733374668702	2	4	4	Cald1	154
5689674	756.955116252977	1208.4551974874566	2	4	4	Cald1	154
5689675	410.41578540487063	1406.2384016385124	2	4	4	Cald1	154
5689676	596.7294316261045	907.221662387895	2	4	4	Cald1	154
5689677	759.204787444881	1212.2050128282547	2	4	4	Cald1	154
5689678	532.983987379571	914.2185652894744	2	4	4	Cald1	154
5689679	602.4738247026593	1030.0339254475703	2	4	4	Wdr92	154
5689680	748.6883866213059	1617.2415538065686	2	4	4	Wdr92	154
5689681	563.4719594603869	1157.0219436674083	2	4	4	Wdr92	154
5689682	706.4638058750327	1067.2850167046665	2	4	4	Wdr92	154
5689683	557.7123550596281	1084.237902928666	2	4	4	Ppp1r15a	154
5689684	594.4113033736563	1513.0876334384484	2	4	4	Ppp1r15a	154
5689685	350.6859272358099	1273.3472532198932	2	4	4	Ppp1r15a	154
5689686	670.9125178930386	1293.8555454823045	2	4	4	Ppp1r15a	154
5689687	614.7381651069546	1277.0958528151455	2	4	4	Cebpd	154
5689688	608.2763259583485	1367.7823643297534	2	4	4	Zik1	154
5689689	483.62730313737535	1253.977152838295	2	4	4	Pcdh1	154
5689690	622.1133381227974	1404.9670971880998	2	4	4	Pcdh1	154
5689691	684.1102592981886	1286.4778949394513	2	4	4	Pcdh1	154
5689692	533.120434321975	1418.214490815555	2	4	4	Pcdh1	154
5689693	540.1216493571583	1313.723198200545	2	4	4	Pcdh1	154
5689694	600.1156958632141	1372.4693856606764	2	4	4	Pcdh1	154
5689695	594.6185453820435	1232.7307990666711	2	4	4	Pcdh1	154
5689696	578.5764962529947	1501.038548449186	2	4	4	Pcdh1	154
5689697	618.1141058950416	1379.71910501853	2	4	4	Pcdh1	154
5689698	564.6198689296936	1299.974751230707	2	4	4	Pcdh1	154
5689699	608.3652444918334	1359.9705586670466	2	4	4	Pcdh1	154
5689700	602.0540328474979	1368.9112802387597	2	4	4	Pcdh1	154
5689701	730.5050161051809	1530.6806159836806	2	4	4	Pik3cd	154
5689702	565.0254983940429	1219.3714670795869	2	4	4	Alg3	154
5689703	804.9931139782902	1332.624826460766	2	4	4	Alg3	154
5689704	698.0192084743175	1098.6425924302841	2	4	4	Alg3	154
5689705	639.0081883848325	1369.6103988295151	2	4	4	Alg3	154
5689706	582.038413124514	1244.0032350256533	2	4	4	Alg3	154
5689707	756.2130274223491	1709.8915941647988	2	4	4	Furin	154
5689708	716.2129847046033	1007.9442990132005	2	4	4	Furin	154
5689709	670.5472844693953	1282.9077264234757	2	4	4	Furin	154
5689710	571.6022572857629	1475.8917181479726	2	4	4	Furin	154
5689711	480.98226465084025	1393.416482916251	2	4	4	Furin	154
5689712	728.2135441703965	1344.9190288310174	2	4	4	Furin	154
5689713	603.5544612031991	1447.2299498765203	2	4	4	Furin	154
5689714	555.6589753321529	1301.096112343289	2	4	4	Zfp830	154
5689715	583.8478720618369	1185.9726747597556	2	4	4	Zfp830	154
5689716	442.60597626234744	1269.4646335570594	2	4	4	Zfp830	154
5689717	638.5891294296422	1479.953760952605	2	4	4	Zfp830	154
5689718	642.6086534011378	1140.1340322269443	2	4	4	Pxk	154
5689719	485.61417631981635	1414.1070241401144	2	4	4	Pxk	154
5689720	799.5909072235798	1313.1239835138877	2	4	4	Pxk	154
5689721	500.9381600002437	971.1373820620278	2	4	4	Pxk	154
5689722	455.6188236161208	1335.1127529755165	2	4	4	Pxk	154
5689723	280.81051682168584	1384.6652534758161	2	4	4	Xpo5	154
5689724	544.0383401581394	1162.940249810983	2	4	4	Xpo5	154
5689725	464.799984782209	875.716730320895	2	4	4	Xpo5	154
5689726	701.079391224308	1052.286632269828	2	4	4	Xpo5	154
5689727	487.789674483872	1452.9116154316196	2	4	4	Xpo5	154
5689728	434.7972952910083	1272.6781733858634	2	4	4	Xpo5	154
5689729	728.7682360440824	1330.926716858942	2	4	4	Xpo5	154
5689730	411.80109648233304	1159.4387329213857	2	4	4	Xpo5	154
5689731	497.7951923016318	992.2060148891653	2	4	4	Xpo5	154
5689732	278.06096214792217	1372.4163881421196	2	4	4	Xpo5	154
5689733	767.8070288835214	873.0966047312836	2	4	4	Taf5l	154
5689734	529.8211111863209	1147.068646262129	2	4	4	Taf5l	154
5689735	704.8061058896114	1163.3210052592972	2	4	4	Taf5l	154
5689736	632.6684648887034	965.4895583870863	2	4	4	Gxylt1	154
5689737	491.1603225411684	1524.6974523312606	2	4	4	Gxylt1	154
5689738	552.6632029852457	1302.714328603008	2	4	4	Gxylt1	154
5689739	729.6653457501542	857.4998903880178	2	4	4	Gxylt1	154
5689740	676.6642719261586	1004.4883225281451	2	4	4	Gxylt1	154
5689741	715.6662880827864	857.4994483664841	2	4	4	Gxylt1	154
5689742	524.8880250339251	1386.6149310844787	2	4	4	Tceanc2	154
5689743	544.1383349469287	1243.6272542039812	2	4	4	Tceanc2	154
5689744	755.2108800018702	1632.6304437013425	2	4	4	Hsf1	154
5689745	450.7511703481513	1133.4098839241155	2	4	4	Hsf1	154
5689746	667.4769351562293	1352.3996909813486	2	4	4	Hsf1	154
5689747	642.4860430211133	1133.4161501450676	2	4	4	Hsf1	154
5689748	338.7531500332197	1343.3896909805142	2	4	4	Hsf1	154
5689749	736.9778692975646	1155.4175104236053	2	4	4	Hsf1	154
5689750	699.2375621473421	949.4325105815885	2	4	4	Hsf1	154
5689751	593.989721940792	1137.6642098747918	2	4	4	Hsf1	154
5689752	428.24777324124915	1291.8966567442105	2	4	4	Hsf1	154
5689753	576.7331720018909	1380.3945276563209	2	4	4	Hsf1	154
5689754	441.5037543395558	1076.4140966037494	2	4	4	Hsf1	154
5689755	705.9031776722715	1586.7728193177975	2	4	4	Hsf1	154
5689756	695.7219936573856	1435.3940670321383	2	4	4	Hsf1	154
5689757	744.9801252329946	1067.1746939635573	2	4	4	Hsf1	154
5689758	776.4557827368944	1737.6228560224752	2	4	4	Hsf1	154
5689759	794.2174810287102	1335.6551316062241	2	4	4	Hsf1	154
5689760	523.743913543797	1179.4086343008128	2	4	4	Hsf1	154
5689761	553.230635252565	1515.3831096349788	2	4	4	Hsf1	154
5689762	516.4988061991207	1046.6688871814508	2	4	4	Hsf1	154
5689763	569.994297243652	1055.4199241343658	2	4	4	Hsf1	154
5689764	714.9736388994229	1338.402327049754	2	4	4	Hsf1	154
5689765	691.4811579727962	1164.1653184347144	2	4	4	Hsf1	154
5689766	413.2547441719389	1114.4101769708323	2	4	4	Hsf1	154
5689767	707.7274459012907	1238.9099485543802	2	4	4	Hsf1	154
5689768	754.23276780437	963.4331984615076	2	4	4	Hsf1	154
5689769	585.9812071131706	1418.3918136144848	2	4	4	Hsf1	154
5689770	579.7423092983428	1092.6673131245836	2	4	4	Hsf1	154
5689771	645.7409930926208	973.6788384615988	2	4	4	Hsf1	154
5689772	770.1212697359045	1765.0035263579864	2	4	4	Hsf1	154
5689773	745.7858847276165	1618.347016442407	2	4	4	Acp6	154
5689774	619.0653534232841	1140.622839773077	2	4	4	Acp6	154
5689775	733.8029469619963	1250.1207035056518	2	4	4	Acp6	154
5689776	776.2984415888341	1289.1200202822956	2	4	4	Acp6	154
5689777	643.3610552480177	944.9381492127176	2	4	4	Ehbp1l1	154
5689778	746.3499936340271	1290.9122836151437	2	4	4	Ehbp1l1	154
5689779	686.6066710621058	1063.1793762565394	2	4	4	Ehbp1l1	154
5689780	440.1247131975727	1177.9182971593023	2	4	4	Ehbp1l1	154
5689781	596.1154162307504	867.693723068377	2	4	4	Ehbp1l1	154
5689782	700.6060534504012	1011.4335169588031	2	4	4	Ehbp1l1	154
5689783	558.1324159743866	1083.939847105313	2	4	4	Ehbp1l1	154
5689784	718.8544647322346	1030.6821871418701	2	4	4	Ehbp1l1	154
5689785	706.3561068313345	952.9380921895454	2	4	4	Ehbp1l1	154
5689786	440.37496720986263	1146.920700003816	2	4	4	Ehbp1l1	154
5689787	610.6141267330786	885.9424199839157	2	4	4	Ehbp1l1	154
5689788	542.5284710656069	1404.275221429842	2	4	4	Tab1	154
5689789	417.2934757272388	1302.5303546315881	2	4	4	Tab1	154
5689790	719.792157674573	969.554204852951	2	4	4	Tab1	154
5689791	561.5289063989437	1339.5318340573729	2	4	4	Tab1	154
5689792	451.42060299256696	1462.2428217913173	2	4	4	Golph3l	154
5689793	745.8886821306063	1192.731710800009	2	4	4	Golph3l	154
5689794	700.4010747543238	1227.5220885418623	2	4	4	Golph3l	154
5689795	526.4725952411869	1359.8737476515562	2	4	4	Kif22	154
5689796	718.2669298997083	1277.5505399025928	2	4	4	Abcb10	154
5689797	339.54801217107735	1380.7799145040613	2	4	4	Abcb10	154
5689798	735.022397179908	1044.0721082941113	2	4	4	Abcb10	154
5689799	721.0075689418518	1583.2730466605417	2	4	4	Abcb10	154
5689800	616.2784893540653	1199.304553993375	2	4	4	Abcb10	154
5689801	484.7830183218563	1444.278518857174	2	4	4	Abcb10	154
5689802	659.030440372212	1004.573386782897	2	4	4	Abcb10	154
5689803	502.54645871587854	940.574492256979	2	4	4	Abcb10	154
5689804	454.04970813873217	978.5696087013438	2	4	4	Abcb10	154
5689805	482.046959167015	986.319757632576	2	4	4	Abcb10	154
5689806	724.2565087626924	1608.7708329847856	2	4	4	Abcb10	154
5689807	693.0199592746651	1252.8020119158782	2	4	4	Abcb10	154
5689808	735.0520681043955	1034.4531800880568	2	4	4	Abcb10	154
5689809	731.428455723648	1514.9698280294585	2	4	4	Abcb10	154
5689810	704.427408940151	1629.6250056188253	2	4	4	Abcb10	154
5689811	460.404044783693	946.6059077055143	2	4	4	Rbmx2	154
5689812	756.2064256732355	1193.3142473285352	2	4	4	Rbmx2	154
5689813	449.7249579145785	1402.0423422365316	2	4	4	Rbmx2	154
5689814	722.7055708753517	1355.5514580890213	2	4	4	Rbmx2	154
5689815	561.7179323168232	1337.7994495205712	2	4	4	Rbmx2	154
5689816	404.078601061525	1385.5064925558204	2	4	4	Trim11	154
5689817	615.0621102612565	1350.5159298891194	2	4	4	Trim11	154
5689818	743.9437204256776	1478.2544935093097	2	4	4	Abcd2	154
5689819	390.717788478285	1188.7594372757699	2	4	4	Abcd2	154
5689820	732.9556962568989	1020.7760103682368	2	4	4	Abcd2	154
5689821	785.3046607792568	1378.0523723478932	2	4	4	Iqce	154
5689822	716.6662722050768	1090.241448294942	2	4	4	Med12	154
5689823	331.1912174310402	1329.2073373739508	2	4	4	Med12	154
5689824	610.6624418165156	1461.7056439722298	2	4	4	Med12	154
5689825	720.6442622770688	1710.1880265309185	2	4	4	Med12	154
5689826	513.431446456887	1158.2284688680154	2	4	4	Med12	154
5689827	738.1533313580761	1407.2148205978435	2	4	4	Med12	154
5689828	701.1378853474502	1634.6492333956799	2	4	4	Rpa2	154
5689829	542.917189606097	1171.6662805446658	2	4	4	Rpa2	154
5689830	510.1571876009705	1429.6512869710657	2	4	4	Rpa2	154
5689831	709.9034070457519	1282.9180419605495	2	4	4	Rpa2	154
5689832	699.6420569449168	1544.65387821523	2	4	4	Rpa2	154
5689833	616.1727512620865	964.9304169247857	2	4	4	Rpa2	154
5689834	768.3767070556207	1803.1434711675543	2	4	4	Rpa2	154
5689835	561.1585362960898	1341.1582256886998	2	4	4	Rpa2	154
5689836	629.9068964673338	1297.913618005399	2	4	4	Rpa2	154
5689837	620.1660290582328	1108.1730960964649	2	4	4	Rpa2	154
5689838	794.1458000215936	1353.1681776581477	2	4	4	Rpa2	154
5689839	719.1381695148283	1607.6514634594264	2	4	4	Rpa2	154
5689840	620.6510509551279	1437.1559158958903	2	4	4	Rpa2	154
5689841	553.4168141580532	1167.6669679442343	2	4	4	Rpa2	154
5689842	631.8966094753379	1522.4019751888725	2	4	4	Rpa2	154
5689843	602.8317925089196	916.604708782946	2	4	4	Rpa2	154
5689844	493.16763396322995	1219.1615214808044	2	4	4	Rpa2	154
5689845	590.1652830033909	1159.1690653821959	2	4	4	Rpa2	154
5689846	626.918697348892	1041.6768968030547	2	4	4	Rpa2	154
5689847	717.5189794328529	1608.8617956789226	2	4	4	Zfp954	154
5689848	560.2853400833308	1329.882302768965	2	4	4	Zfp954	154
5689849	498.210684689949	1000.7015591762757	2	4	4	Rfc5	154
5689850	805.1590239149348	1784.6373513803806	2	4	4	Rfc5	154
5689851	801.4234100608862	1305.681963568963	2	4	4	Rfc5	154
5689852	509.2128541643448	891.7120603840784	2	4	4	Rfc5	154
5689853	609.4450180593408	1180.688020739282	2	4	4	Rfc5	154
5689854	497.2074640892159	1113.6909777143674	2	4	4	Rfc5	154
5689855	582.2011982976796	1056.6987932912048	2	4	4	Rfc5	154
5689856	542.203057284162	1120.9416205247046	2	4	4	Rfc5	154
5689857	747.1686925101969	1639.6491907479817	2	4	4	Rfc5	154
5689858	519.9617440081507	895.4620196339968	2	4	4	Rfc5	154
5689859	668.4232408475341	977.468300841714	2	4	4	Usp13	154
5689860	605.2825037937486	1487.5981232282165	2	4	4	Usp13	154
5689861	758.8167323221255	1029.1826271094756	2	4	4	Usp13	154
5689862	552.8254556160608	1017.9278189278978	2	4	4	Usp13	154
5689863	584.7355031526251	1329.596856034382	2	4	4	Dennd2a	154
5689864	770.959185273854	1765.5728193237233	2	4	4	Dennd2a	154
5689865	422.2544449002552	1078.6089813269473	2	4	4	Dennd2a	154
5689866	462.2435136382668	1341.8422175942087	2	4	4	Dennd2a	154
5689867	555.4893174468417	1314.323248514655	2	4	4	Mapk7	154
5689868	508.996385783889	1228.3282245052183	2	4	4	Mapk7	154
5689869	609.2343837650133	1331.3240213661763	2	4	4	Mapk7	154
5689870	724.7283201579241	1253.3347669589336	2	4	4	Mapk7	154
5689871	593.3898445396993	1314.690280084496	2	4	4	Slc19a2	154
5689872	404.1520098642344	1336.9314610361835	2	4	4	Slc19a2	154
5689873	504.3943069568026	1357.4339122446902	2	4	4	Slc19a2	154
5689874	545.896739976635	1220.6949325324822	2	4	4	Slc19a2	154
5689875	643.2654829675948	1405.0449072489746	2	4	4	Slc19a2	154
5689876	536.1459062087993	1259.691855446086	2	4	4	Slc19a2	154
5689877	541.8976386747703	1204.1959187089756	2	4	4	Slc19a2	154
5689878	579.3910778109257	1307.690222677996	2	4	4	Slc19a2	154
5689879	539.3968739278406	1228.694119774316	2	4	4	Slc19a2	154
5689880	781.3613543107712	1220.795010072037	2	4	4	Tmod1	154
5689881	425.35823123519907	1057.438097719621	2	4	4	Zfp780b	154
5689882	489.69047890248737	1045.5381480695853	2	4	4	Tmem97	154
5689883	743.4133137178196	1204.2825708716987	2	4	4	Tmem97	154
5689884	400.43909183987876	1328.5107169858943	2	4	4	Tmem97	154
5689885	755.9172923335253	1047.796530559342	2	4	4	Tmem97	154
5689886	600.925724687759	1203.5280310159744	2	4	4	Tmem97	154
5689887	574.6742578605365	1319.517107209795	2	4	4	Tmem97	154
5689888	621.4285832706305	1059.291220030606	2	4	4	Tmem97	154
5689889	497.6955981430909	866.0539796801172	2	4	4	Tmem97	154
5689890	575.6713143167105	1408.2594339529444	2	4	4	Tmem97	154
5689891	423.6930774370106	1142.5275981544978	2	4	4	Tmem97	154
5689892	634.6723092363975	1218.5278106999558	2	4	4	Tmem97	154
5689893	708.4163260441901	1205.531333825462	2	4	4	Tmem97	154
5689894	498.6894600113896	1053.2877918066838	2	4	4	Tmem97	154
5689895	562.6750245898168	1328.2659586553236	2	4	4	Tmem97	154
5689896	759.6612504303438	1225.0312875839684	2	4	4	Tmem97	154
5689897	585.6733675719518	1317.5176358180115	2	4	4	Tmem97	154
5689898	561.109915329925	1085.760326335268	2	4	4	Casp9	154
5689899	659.9883299272485	1317.6766040059917	2	4	4	Pgpep1	154
5689900	608.2527674018456	1107.6917163476094	2	4	4	Pgpep1	154
5689901	780.9333014137374	1239.516869328727	2	4	4	Fkbp15	154
5689902	581.2202801282814	854.2888526052826	2	4	4	Fkbp15	154
5689903	674.9324979957591	1425.4956656090683	2	4	4	Fkbp15	154
5689904	648.9582926204023	974.2823015413998	2	4	4	Fkbp15	154
5689905	726.4161889837358	1654.4790752365284	2	4	4	Fkbp15	154
5689906	656.6980523135553	1157.5172729579417	2	4	4	Fkbp15	154
5689907	703.20476040988	954.5367892195342	2	4	4	Fkbp15	154
5689908	445.3973014448135	1359.3082324389059	2	4	4	Timp3	154
5689909	637.3845106810672	1338.8156322521186	2	4	4	Timp3	154
5689910	431.6573981242089	1066.0783105813766	2	4	4	Timp3	154
5689911	680.636085768605	1191.3272970115809	2	4	4	Timp3	154
5689912	557.6422743576743	1269.0680375796753	2	4	4	Timp3	154
5689913	335.6550888780573	1356.055049413417	2	4	4	Timp3	154
5689914	698.8712759587834	1626.297460094149	2	4	4	Timp3	154
5689915	669.1442325777517	955.0934704043218	2	4	4	Timp3	154
5689916	413.65400214507787	1215.8172925665074	2	4	4	Timp3	154
5689917	576.6392351316742	1324.0647833629	2	4	4	Timp3	154
5689918	761.8731304154093	1425.0634884205358	2	4	4	Timp3	154
5689919	692.6382746569454	1093.8344809593634	2	4	4	Timp3	154
5689920	439.64971537996377	1295.0625492363904	2	4	4	Timp3	154
5689921	726.373296828128	1499.8071644998702	2	4	4	Timp3	154
5689922	680.6399741070305	1066.3360362029812	2	4	4	Timp3	154
5689923	709.3830903326915	1223.0759727984432	2	4	4	Timp3	154
5689924	625.6326480679079	1425.8092053469243	2	4	4	Timp3	154
5689925	471.40058519301647	1195.3205070324157	2	4	4	Timp3	154
5689926	365.65016076174743	1447.0496204832996	2	4	4	Timp3	154
5689927	580.6412418259886	1250.3200614424993	2	4	4	Timp3	154
5689928	419.4027742292998	1242.0656234962032	2	4	4	Timp3	154
5689929	367.4038057926933	1325.8081451340167	2	4	4	Timp3	154
5689930	485.3957336130628	1320.062223283458	2	4	4	Timp3	154
5689931	623.6394642536442	1211.074145607174	2	4	4	Timp3	154
5689932	618.3882704091496	1261.0704853738837	2	4	4	Timp3	154
5689933	472.649865663319	1216.0690989266998	2	4	4	Timp3	154
5689934	440.90218283969386	1212.3183748010665	2	4	4	Timp3	154
5689935	700.3844078774159	1200.5772519652107	2	4	4	Timp3	154
5689936	590.8873498579821	1352.3132568772994	2	4	4	Timp3	154
5689937	553.640948046432	1320.8143065847678	2	4	4	Timp3	154
5689938	563.6424770106352	1249.0696224905437	2	4	4	Timp3	154
5689939	476.6463353637155	1320.3119323977453	2	4	4	Timp3	154
5689940	478.40002960950244	1197.8205639228574	2	4	4	Timp3	154
5689941	799.2049156885743	1296.7437039960282	2	4	4	Zfp692	154
5689942	700.4315734377527	1334.002005276299	2	4	4	Ppif	154
5689943	470.45470526618396	1263.4973850550616	2	4	4	Ppif	154
5689944	667.4445518298462	1116.0192778246012	2	4	4	Ppif	154
5689945	499.71174241116796	1058.016497015266	2	4	4	Ppif	154
5689946	624.9299460774831	1508.733409151816	2	4	4	Ppif	154
5689947	742.1833412243049	1218.5139171216613	2	4	4	Ppif	154
5689948	525.9637847333296	965.5256918673574	2	4	4	Ppif	154
5689949	645.4439565587534	1169.7636172994562	2	4	4	Ppif	154
5689950	526.6213241639215	1093.7096871597619	2	4	4	Sdc4	154
5689951	611.1158712024169	1344.694354748495	2	4	4	Sdc4	154
5689952	394.62917055256355	1343.6941963690351	2	4	4	Sdc4	154
5689953	570.1184773489358	1264.4492438922052	2	4	4	Sdc4	154
5689954	723.359086583114	1241.7008017082817	2	4	4	Sdc4	154
5689955	493.3730493507733	1387.9415846160127	2	4	4	Sdc4	154
5689956	464.3748833741671	1348.4439838963617	2	4	4	Sdc4	154
5689957	721.1089102079479	1550.4318410050423	2	4	4	Sdc4	154
5689958	675.6121556003726	1107.958962060835	2	4	4	Sdc4	154
5689959	622.4111985284444	1534.2598722951254	2	4	4	Sdc4	154
5689960	780.8554487226825	1342.9446326995371	2	4	4	Sdc4	154
5689961	312.38412028942747	1440.438177963338	2	4	4	Sdc4	154
5689962	468.0841365851049	1194.946321540562	2	4	4	Sdc4	154
5689963	657.9001058353263	1194.811114339622	2	4	4	Sdc4	154
5689964	545.8703346175155	904.7213117834169	2	4	4	Sdc4	154
5689965	722.8588594695952	1484.9358703838088	2	4	4	Sdc4	154
5689966	465.62513586003706	1020.7141090000835	2	4	4	Sdc4	154
5689967	669.6126274085896	1008.2150867500222	2	4	4	Sdc4	154
5689968	792.3548068708242	1276.9487093753069	2	4	4	Sdc4	154
5689969	592.6173808512937	989.7161357784038	2	4	4	Sdc4	154
5689970	479.8742353167539	1054.2120636101617	2	4	4	Sdc4	154
5689971	597.3669994813399	1074.2109539854405	2	4	4	Sdc4	154
5689972	755.1072090412237	1181.9544947249933	2	4	4	Sdc4	154
5689973	491.8730223492683	1503.6844715207815	2	4	4	Sdc4	154
5689974	660.6127616080844	1408.690489280603	2	4	4	Sdc4	154
5689975	561.3690883873544	1197.953318503192	2	4	4	Sdc4	154
5689976	548.1197783436984	1310.196406594154	2	4	4	Sdc4	154
5689977	427.1271067948885	1407.1903257970048	2	4	4	Sdc4	154
5689978	597.1166716958696	1401.6908406574785	2	4	4	Sdc4	154
5689979	427.37732494564483	1184.454014548709	2	4	4	Sdc4	154
5689980	508.12229220500217	1256.4496708279466	2	4	4	Sdc4	154
5689981	664.3626600692917	1294.4475065014954	2	4	4	Sdc4	154
5689982	577.1178364227005	1462.6870747652224	2	4	4	Sdc4	154
5689983	445.1261083741199	1304.1966682598704	2	4	4	Sdc4	154
5689984	458.1252169794841	1394.1911560654585	2	4	4	Sdc4	154
5689985	387.12972860313045	1243.7003236979003	2	4	4	Sdc4	154
5689986	333.38289214224403	1386.4415059432745	2	4	4	Sdc4	154
5689987	748.8575137451182	1249.7003403911704	2	4	4	Sdc4	154
5689988	700.1104264283322	1329.1953975429435	2	4	4	Sdc4	154
5689989	469.37459524065235	1324.695442665774	2	4	4	Sdc4	154
5689990	683.3613975309249	1374.9425796143473	2	4	4	Sdc4	154
5689991	784.8551646510045	1383.692150590417	2	4	4	Sdc4	154
5689992	585.1174809735113	1331.6951259628402	2	4	4	Sdc4	154
5689993	499.4157252235747	1191.6129776369526	2	4	4	Sdc4	154
5689994	772.8560296824945	1263.1995353518375	2	4	4	Sdc4	154
5689995	703.1100502095028	1522.9335218631818	2	4	4	Sdc4	154
5689996	759.3570926505964	1038.4633223661265	2	4	4	Sdc4	154
5689997	410.6280918610537	1436.688503093971	2	4	4	Sdc4	154
5689998	657.8631099295071	1246.4504502214447	2	4	4	Sdc4	154
5689999	546.1201404538095	1081.460454541866	2	4	4	Sdc4	154
5690000	520.871308839249	1454.4375218209327	2	4	4	Sdc4	154
5690001	585.617610831891	1172.7049010938588	2	4	4	Sdc4	154
5690002	745.6077551520902	1213.7025415310857	2	4	4	Sdc4	154
5690003	695.6106094691147	1421.6897193083284	2	4	4	Sdc4	154
5690004	699.8606786031675	1098.7095604597666	2	4	4	Sdc4	154
5690005	452.6907634658631	1506.059147663441	2	4	4	Sdc4	154
5690006	520.3714898763283	1298.6970967765271	2	4	4	Sdc4	154
5690007	368.13079858143215	1342.4442457048929	2	4	4	Sdc4	154
5690008	437.12669519452174	1201.952939191809	2	4	4	Sdc4	154
5690009	620.3652537635791	1396.1912082203858	2	4	4	Sdc4	154
5690010	476.1243159461924	1197.2032697762338	2	4	4	Sdc4	154
5690011	727.3587477547675	1331.6952801895366	2	4	4	Sdc4	154
5690012	701.3601085420204	1568.9306855380012	2	4	4	Sdc4	154
5690013	403.1287915137241	1209.952410944851	2	4	4	Sdc4	154
5690014	744.1080090594244	1051.7124816439434	2	4	4	Sdc4	154
5690015	731.8583490389165	1456.4376336747653	2	4	4	Sdc4	154
5690016	724.108694938075	1580.4300022255222	2	4	4	Sdc4	154
5690017	556.1193627974217	1239.4507642940464	2	4	4	Sdc4	154
5690018	570.618470467852	1238.2008470013202	2	4	4	Sdc4	154
5690019	465.8748845418641	1259.4494531510359	2	4	4	Sdc4	154
5690020	733.8584541850222	1239.4509426914997	2	4	4	Sdc4	154
5690021	497.3727300643146	1465.6868148029444	2	4	4	Sdc4	154
5690022	704.6102300934355	1247.7004036206465	2	4	4	Sdc4	154
5690023	708.8993051256022	1485.126074691245	2	4	4	Sdc4	154
5690024	587.6173873818386	1279.6983256844533	2	4	4	Sdc4	154
5690025	569.3687146244631	1074.710895333064	2	4	4	Sdc4	154
5690026	673.8622881821127	1089.210115732435	2	4	4	Sdc4	154
5690027	463.6249241554133	1336.9446907610063	2	4	4	Sdc4	154
5690028	567.3686291735371	1275.6985526138628	2	4	4	Sdc4	154
5690029	663.1126267953405	1394.6913388097005	2	4	4	Sdc4	154
5690030	798.8921230011907	1287.8042346710029	2	4	4	Sdc4	154
5690031	490.1232514554565	1391.6913437640642	2	4	4	Sdc4	154
5690032	581.867665530787	1340.944565363222	2	4	4	Sdc4	154
5690033	469.35883631953146	1343.0690928980077	2	4	4	Sdc4	154
5690034	535.8707681210087	1087.4600697868393	2	4	4	Sdc4	154
5690035	494.4726012080537	1449.292681011753	2	4	4	Sdc4	154
5690036	758.3571335321442	1050.462574376623	2	4	4	Sdc4	154
5690037	785.1055095684392	1027.9639826809407	2	4	4	Sdc4	154
5690038	783.2243731804095	1033.153453314377	2	4	4	Sdc4	154
5690039	463.1249599201368	1342.6943242075295	2	4	4	Sdc4	154
5690040	558.0810922042382	1485.929631363045	2	4	4	Sdc4	154
5690041	606.3915757657784	1133.8418284446986	2	4	4	Kcnq3	154
5690042	731.4608550071059	912.6148429421422	2	4	4	Smad5	154
5690043	608.9538840742683	1369.8238381226524	2	4	4	Smad5	154
5690044	787.9240325976256	1794.7964532311057	2	4	4	Smad5	154
5690045	324.97686658780856	1362.0640677211409	2	4	4	Smad5	154
5690046	676.7068626937328	1140.844618719244	2	4	4	Smad5	154
5690047	625.6986914630459	1475.5659996948896	2	4	4	Smad5	154
5690048	727.2016342234706	1173.5938401042258	2	4	4	Smad5	154
5690049	326.47551609413574	1395.8114049659403	2	4	4	Smad5	154
5690050	584.706338057711	1355.824075306107	2	4	4	Smad5	154
5690051	648.2572861502382	877.2367407972158	2	4	4	Mthfd1l	154
5690052	743.2486371735658	887.4911909301	2	4	4	Mthfd1l	154
5690053	733.2313438482955	1211.2130769736546	2	4	4	Mthfd1l	154
5690054	630.2431199273138	1157.4618746600217	2	4	4	Mthfd1l	154
5690055	611.144225429926	860.1506326230261	2	4	4	Sorcs1	154
5690056	726.0851308972078	1379.234420001161	2	4	4	Senp1	154
5690057	560.855292344627	1234.2397929623603	2	4	4	Senp1	154
5690058	706.0977336103821	1120.505568903684	2	4	4	Senp1	154
5690059	368.11933447983483	1289.9769189531082	2	4	4	Senp1	154
5690060	618.0968517591103	1318.7350098735099	2	4	4	Senp1	154
5690061	550.108092985364	1189.7431310207205	2	4	4	Senp1	154
5690062	612.3572611478386	1083.7547422109783	2	4	4	Senp1	154
5690063	571.7058322247595	1360.3568898613612	2	4	4	Senp1	154
5690064	667.0826336599034	1317.1757404808488	2	4	4	Slc7a5	154
5690065	378.02110749221254	1368.1406713878555	2	4	4	Slc7a5	154
5690066	455.52584149886303	1116.4144205621826	2	4	4	Slc7a5	154
5690067	710.5159684126144	870.1954572195536	2	4	4	Slc7a5	154
5690068	697.2592332803031	1049.18040380402	2	4	4	Slc7a5	154
5690069	579.796026264968	1372.5320629401958	2	4	4	Slc7a5	154
5690070	423.26166344885934	1501.1318921637	2	4	4	Slc7a5	154
5690071	469.2675221438389	1281.4016637436616	2	4	4	Slc7a5	154
5690072	503.7837272754204	846.1883737678585	2	4	4	Slc7a5	154
5690073	704.7512912367529	1216.9171572026598	2	4	4	Slc7a5	154
5690074	495.5108339926619	1386.1443450755305	2	4	4	Slc7a5	154
5690075	643.4938356423559	1501.3914785707627	2	4	4	Slc7a5	154
5690076	621.9979082123275	1447.8948650794862	2	4	4	Slc7a5	154
5690077	573.2698155036887	1036.1760419257535	2	4	4	Slc7a5	154
5690078	545.5039099319001	1452.141190022344	2	4	4	Slc7a5	154
5690079	573.0079243444734	1308.903966535565	2	4	4	Slc7a5	154
5690080	676.0033067777701	1224.165323599452	2	4	4	Slc7a5	154
5690081	550.2576781000982	1357.1490802839653	2	4	4	Slc7a5	154
5690082	768.4961765877545	1216.1700080662013	2	4	4	Slc7a5	154
5690083	606.0058250994034	1296.1564458418597	2	4	4	Slc7a5	154
5690084	493.5189829049027	1203.1590567758878	2	4	4	Slc7a5	154
5690085	620.0029775508287	1335.153902333163	2	4	4	Slc7a5	154
5690086	530.7637467161536	1253.9065862085347	2	4	4	Slc7a5	154
5690087	696.4965434215662	1341.1567569702534	2	4	4	Slc7a5	154
5690088	601.503309397314	1362.1509123778005	2	4	4	Slc7a5	154
5690089	555.5109138353916	1273.156101996625	2	4	4	Slc7a5	154
5690090	626.256363846634	1246.1613727014887	2	4	4	Slc7a5	154
5690091	426.021690857752	1266.1510156687673	2	4	4	Slc7a5	154
5690092	711.7483571140692	1271.1630828431119	2	4	4	Slc7a5	154
5690093	770.242744174969	1291.4139924302365	2	4	4	Slc7a5	154
5690094	628.0134734704279	1080.1748737111966	2	4	4	Slc7a5	154
5690095	461.0209201394955	1218.656384881625	2	4	4	Slc7a5	154
5690096	323.2766027144572	1344.1402239902752	2	4	4	Slc7a5	154
5690097	485.7648003426565	1313.1498224107386	2	4	4	Slc7a5	154
5690098	692.7653233477066	917.6908264881457	2	4	4	Slc7a5	154
5690099	701.257947864373	1070.9288111393814	2	4	4	Slc7a5	154
5690100	520.5069686464503	1428.3920135649082	2	4	4	Slc7a5	154
5690101	595.2561094944914	1309.404911686908	2	4	4	Slc7a5	154
5690102	732.2482177066406	1236.4167816756892	2	4	4	Slc7a5	154
5690103	738.0054071710325	1061.1812112524779	2	4	4	Slc7a5	154
5690104	721.7576637390348	1039.4322546994667	2	4	4	Slc7a5	154
5690105	660.7479422639332	1375.152446553157	2	4	4	Slc7a5	154
5690106	571.7531639263943	1420.3949097228697	2	4	4	Slc7a5	154
5690107	691.2533769537818	1194.1684148541037	2	4	4	Slc7a5	154
5690108	647.7524415737137	1296.1582677940787	2	4	4	Slc7a5	154
5690109	536.764516860585	1225.1591647997639	2	4	4	Slc7a5	154
5690110	427.7623543680712	1476.634069914991	2	4	4	Slc7a5	154
5690111	601.7501704672324	1433.3951678012536	2	4	4	Slc7a5	154
5690112	560.0069811343869	1354.8996798413355	2	4	4	Slc7a5	154
5690113	489.50919173295097	1434.8901335936062	2	4	4	Slc7a5	154
5690114	489.26560975129985	1288.1519967420206	2	4	4	Slc7a5	154
5690115	517.7637941581106	1276.9041588310295	2	4	4	Slc7a5	154
5690116	626.5049650910274	1277.9088094660067	2	4	4	Slc7a5	154
5690117	534.5223770271756	1436.101023205693	2	4	4	Slc7a5	154
5690118	495.76473363254604	1296.1516336381064	2	4	4	Slc7a5	154
5690119	538.7595104432785	1336.15027565359	2	4	4	Slc7a5	154
5690120	481.7624072766206	1375.3946077968285	2	4	4	Slc7a5	154
5690121	537.5081474370556	1369.8974853595228	2	4	4	Slc7a5	154
5690122	494.0194755808702	1190.9100772200416	2	4	4	Slc7a5	154
5690123	725.4974280125913	1267.1640069891796	2	4	4	Slc7a5	154
5690124	488.51534973265905	1295.6513591909538	2	4	4	Slc7a5	154
5690125	660.2515629562986	1293.1590558234489	2	4	4	Slc7a5	154
5690126	582.0070891582629	1311.6541458856532	2	4	4	Slc7a5	154
5690127	704.5017450033401	1207.1679425566435	2	4	4	Slc7a5	154
5690128	630.1222789913172	1449.8619663655052	2	4	4	Slc7a5	154
5690129	523.0164060559816	1350.9078366265546	2	4	4	Adra2a	154
5690130	371.697940360596	1324.227495411424	2	4	4	Hemk1	154
5690131	690.7305491849047	1606.266675205861	2	4	4	Hemk1	154
5690132	568.691902287037	1108.5013672391897	2	4	4	Hemk1	154
5690133	487.1928854083037	1235.98864471264	2	4	4	Hemk1	154
5690134	552.8712928549692	1186.395228716216	2	4	4	Unc119b	154
5690135	738.3534751698289	1269.6464062165228	2	4	4	Unc119b	154
5690136	737.7610282162443	910.9178729709852	2	4	4	Qser1	154
5690137	444.5249841204454	1324.871275725981	2	4	4	Qser1	154
5690138	546.2610258357549	1479.110385746105	2	4	4	Qser1	154
5690139	534.203775597474	857.503189828666	2	4	4	Qser1	154
5690140	664.3724982709355	1287.601869465256	2	4	4	L2hgdh	154
5690141	697.1342651843818	873.1393733232885	2	4	4	L2hgdh	154
5690142	703.1089300559538	1575.0780135760506	2	4	4	L2hgdh	154
5690143	467.15381217804554	891.3796494936782	2	4	4	L2hgdh	154
5690144	540.8844237030568	1256.6002360158036	2	4	4	L2hgdh	154
5690145	530.8948482462363	986.1236057344499	2	4	4	L2hgdh	154
5690146	737.6091618226906	1483.3372980769684	2	4	4	L2hgdh	154
5690147	710.3140686116653	1189.558919556266	2	4	4	Ankrd49	154
5690148	407.0866726659208	1323.5309390054947	2	4	4	Ankrd49	154
5690149	640.8219142504984	1166.557701183099	2	4	4	Ankrd49	154
5690150	613.0688030237723	1283.2950526757802	2	4	4	Ankrd49	154
5690151	586.8248231463175	1212.8005433254227	2	4	4	Ankrd49	154
5690152	637.0666292960943	1069.1910238751466	2	4	4	Pde7a	154
5690153	510.0950535473105	939.4704205756032	2	4	4	Csgalnact2	154
5690154	562.0722470890123	1346.4363477012828	2	4	4	Csgalnact2	154
5690155	723.821277472158	1043.4706386011185	2	4	4	Csgalnact2	154
5690156	659.0645700222346	1323.942675029493	2	4	4	Csgalnact2	154
5690157	757.7581515712784	1393.3644917720478	2	4	4	Gss	154
5690158	418.5411835837679	1257.3670271548917	2	4	4	Gss	154
5690159	731.7512130530486	1732.0844875954015	2	4	4	Gss	154
5690160	491.79093358541115	1033.3884019605237	2	4	4	Gss	154
5690161	491.7880140516948	1140.8791044164586	2	4	4	Gss	154
5690162	522.7277719956274	920.6815618489027	2	4	4	Gss	154
5690163	498.791678667586	984.1428499986073	2	4	4	Gss	154
5690164	455.0460584955829	961.3936259169227	2	4	4	Gss	154
5690165	550.7897961762502	887.4026310591751	2	4	4	Gss	154
5690166	607.780781149176	1037.6411931745408	2	4	4	Gss	154
5690167	661.7728481396441	1369.785444793519	2	4	4	Gss	154
5690168	794.7575860427037	1296.3738856392815	2	4	4	Gss	154
5690169	538.0377551739532	1002.6423209671765	2	4	4	Gss	154
5690170	453.7922238586664	1106.8810128568077	2	4	4	Gss	154
5690171	599.1281379041961	924.2296261123777	2	4	4	Kcnc4	154
5690172	748.3947534229325	1479.6278842801266	2	4	4	Kcnc4	154
5690173	534.5786471941601	1234.7240299518892	2	4	4	Mpzl1	154
5690174	665.8337339901328	909.254304762865	2	4	4	Mpzl1	154
5690175	634.0675240334722	1315.9724994043372	2	4	4	Mpzl1	154
5690176	517.3241931128055	1359.3602915865572	2	4	4	Mpzl1	154
5690177	558.3270303406589	1231.475342311275	2	4	4	Mpzl1	154
5690178	631.3192993716193	1281.4749444113422	2	4	4	Mpzl1	154
5690179	714.7550848036236	1513.6997615235018	2	4	4	Pus10	154
5690180	537.7782895786561	921.9836402857053	2	4	4	Pus10	154
5690181	419.7959332150481	1409.3331763800325	2	4	4	Pus10	154
5690182	771.0045606065545	1364.210349004562	2	4	4	Pus10	154
5690183	765.4967230136269	1768.1846878898061	2	4	4	Pus10	154
5690184	626.0183236866472	1137.721747530513	2	4	4	Pus10	154
5690185	401.71846248009297	1187.1120440335692	2	4	4	Pus10	154
5690186	461.51305116213075	1212.2658872359193	2	4	4	Pard3	154
5690187	605.4155826660902	1038.6251655924032	2	4	4	Pard3	154
5690188	702.4993783072109	899.291210440159	2	4	4	Pard3	154
5690189	763.7442047827966	965.5371447231685	2	4	4	Pard3	154
5690190	481.01311067353856	1088.2750183981416	2	4	4	Pard3	154
5690191	600.5104517313381	1439.318875317785	2	4	4	Pard3	154
5690192	682.2461041942461	1303.51189094481	2	4	4	Pard3	154
5690193	693.2498825617421	913.2900919935938	2	4	4	Pard3	154
5690194	668.0007007870937	998.2836833324811	2	4	4	Pard3	154
5690195	514.5101046279926	1138.2718277168467	2	4	4	Pard3	154
5690196	454.5154823820667	1047.2776703499112	2	4	4	Pard3	154
5690197	502.76104426644105	1131.0221926951951	2	4	4	Pard3	154
5690198	728.1547715061067	1561.8542903860034	2	4	4	Tdp1	154
5690199	479.93548423581944	1204.8699206301246	2	4	4	Tdp1	154
5690200	644.1824329438883	979.8917863666038	2	4	4	Tdp1	154
5690201	673.1846770850784	865.9008331558549	2	4	4	Tdp1	154
5690202	615.1659579857655	1473.85620373328	2	4	4	Tdp1	154
5690203	655.793605904566	1146.9064775083416	2	4	4	Tdp1	154
5690204	721.1779328858534	956.6463009582376	2	4	4	Tdp1	154
5690205	743.1514396179647	1622.8505924274916	2	4	4	Tdp1	154
5690206	709.8640553298334	1567.852212028225	2	4	4	Tdp1	154
5690207	605.6202577988068	1158.69014286365	2	4	4	Bcorl1	154
5690208	717.6043194713754	1455.6710183659093	2	4	4	Bcorl1	154
5690209	537.7187802319302	1152.5240144137456	2	4	4	Ccdc86	154
5690210	594.7086430127218	1399.0114425987272	2	4	4	Ccdc86	154
5690211	602.7117427841386	1271.5189909157339	2	4	4	Ccdc86	154
5690212	568.9651801014744	1217.771136341109	2	4	4	Ccdc86	154
5690213	460.6575708196492	1363.0351226978553	2	4	4	Ulk3	154
5690214	607.4907035203975	1043.3795157291606	2	4	4	Tubgcp4	154
5690215	434.48992599978914	1405.843763585819	2	4	4	Tubgcp4	154
5690216	450.4971239578485	1194.6111996338818	2	4	4	Tubgcp4	154
5690217	672.4673084640909	1498.0959713389163	2	4	4	Tubgcp4	154
5690218	498.00189270578977	981.6300430413821	2	4	4	Tubgcp4	154
5690219	371.75190368570117	1231.35512312155	2	4	4	Tubgcp4	154
5690220	530.9879433157574	1264.1089042908359	2	4	4	Tubgcp4	154
5690221	651.1717709639106	1182.7730856771416	2	4	4	Smg8	154
5690222	435.18859230286597	1257.0128266016686	2	4	4	Smg8	154
5690223	763.4276281578	1350.2804940729015	2	4	4	Tmem231	154
5690224	776.1816398812622	1016.5583157517572	2	4	4	Tmem231	154
5690225	348.7106514836496	1437.267009172012	2	4	4	Tmem231	154
5690226	535.7740568617013	1291.9084235371834	2	4	4	Qpctl	154
5690227	337.7848631946509	1406.397042223617	2	4	4	Qpctl	154
5690228	409.4718899359742	1373.1938192360967	2	4	4	Arhgef1	154
5690229	687.4625019850591	983.2242476200074	2	4	4	Arhgef1	154
5690230	780.9406100454629	1748.1779273882835	2	4	4	Arhgef1	154
5690231	641.7105954654799	1212.2088388173065	2	4	4	Arhgef1	154
5690232	489.72092324045656	1177.7078500787306	2	4	4	Arhgef1	154
5690233	684.4533000490412	1432.1958475115196	2	4	4	Arhgef1	154
5690234	591.9631655062419	1239.9560656913718	2	4	4	Arhgef1	154
5690235	484.46410279159176	1519.1861735585803	2	4	4	Arhgef1	154
5690236	585.7201655836246	924.4758272564385	2	4	4	Arhgef1	154
5690237	382.9771846226222	1200.454168374162	2	4	4	Arhgef1	154
5690238	712.4500478743341	1503.1919521953282	2	4	4	Arhgef1	154
5690239	651.9582473666859	1294.2038821489596	2	4	4	Arhgef1	154
5690240	643.2050010878684	1474.9423029953286	2	4	4	Arhgef1	154
5690241	356.9751921764104	1374.192662963584	2	4	4	Arhgef1	154
5690242	738.4609774587427	902.230426419792	2	4	4	Arhgef1	154
5690243	464.2242289015327	1095.7124894250219	2	4	4	Arhgef1	154
5690244	630.2129154740088	1151.2150268042167	2	4	4	Arhgef1	154
5690245	804.8488663996999	1801.2552917045716	2	4	4	Arhgef1	154
5690246	702.7108422922279	1017.2224249152898	2	4	4	Arhgef1	154
5690247	689.4534655556442	1409.1974036711088	2	4	4	Arhgef1	154
5690248	564.8088696134132	1358.8946149511323	2	4	4	Zgpat	154
5690249	483.7039248472695	1301.6188003838322	2	4	4	Pla2g6	154
5690250	547.9527439200297	1178.1304502432772	2	4	4	Pla2g6	154
5690251	471.9557553014344	1272.370737724609	2	4	4	Pla2g6	154
5690252	587.0768926571114	1274.18315068146	2	4	4	Amacr	154
5690253	513.3433676983791	1018.4500424440839	2	4	4	Amacr	154
5690254	541.5981083745938	852.2142427374602	2	4	4	Amacr	154
5690255	512.0906555195781	1085.4447617587487	2	4	4	Amacr	154
5690256	669.3985368128959	1452.509559517005	2	4	4	Cep78	154
5690257	431.4310104296802	1009.3017786547595	2	4	4	Cep78	154
5690258	582.4088818551589	1379.5156922670287	2	4	4	Cep78	154
5690259	760.3962402393994	1033.054957945164	2	4	4	Cep78	154
5690260	448.35539069662906	1244.709085251211	2	4	4	Abcd4	154
5690261	687.6556077116816	1181.6395047817116	2	4	4	Zw10	154
5690262	504.46446544753167	1383.385261377817	2	4	4	Igsf3	154
5690263	786.6043375855277	1364.8037066578688	2	4	4	Slc25a42	154
5690264	462.13548326106434	1142.5583289201381	2	4	4	Slc25a42	154
5690265	648.6080073778451	1543.7859614218257	2	4	4	Slc25a42	154
5690266	771.756807825409	1314.055365285089	2	4	4	Ddx51	154
5690267	737.5136832225816	992.8293827237089	2	4	4	Ddx51	154
5690268	488.2793133351789	1243.8069568484495	2	4	4	Ddx51	154
5690269	673.7611067519331	1550.536056498037	2	4	4	Ddx51	154
5690270	714.5081965319512	1536.7876653143069	2	4	4	Ddx51	154
5690271	737.5129010203083	1052.324851519889	2	4	4	Ddx51	154
5690272	719.2615964837472	1232.3198689950516	2	4	4	Gabrg1	154
5690273	484.12707136134077	1251.5519001403727	2	4	4	St5	154
5690274	768.5629234929912	1303.1340815930012	2	4	4	St5	154
5690275	581.3434656680062	904.9016295518295	2	4	4	St5	154
5690276	663.6915022200236	1296.7713008929975	2	4	4	St5	154
5690277	730.664120087964	1395.8353767865963	2	4	4	St5	154
5690278	466.3376742244238	1195.8772808840565	2	4	4	St5	154
5690279	692.5687886475212	1283.8818488793827	2	4	4	St5	154
5690280	450.8268218170964	1010.8062651904498	2	4	4	Zfp574	154
5690281	397.20124112803103	1381.6751170611735	2	4	4	Soat1	154
5690282	638.9322549935308	1302.4356517013655	2	4	4	Soat1	154
5690283	513.9438540296559	1232.9394687289507	2	4	4	Soat1	154
5690284	569.9373919154123	1342.9311465554938	2	4	4	Soat1	154
5690285	589.6863007422776	1308.1843826120971	2	4	4	Soat1	154
5690286	520.8838867306416	1410.642682839769	2	4	4	Ano8	154
5690287	563.4005214965407	917.9361312116932	2	4	4	Ano8	154
5690288	641.2616600076044	1194.6787611792702	2	4	4	Ell	154
5690289	578.5780762576501	1231.410623124988	2	4	4	Chic2	154
5690290	360.14578710701903	1373.2138398854472	2	4	4	Mdm1	154
5690291	490.13593539250417	1484.9601338330901	2	4	4	Mdm1	154
5690292	543.4529851563059	984.5132498333318	2	4	4	Hirip3	154
5690293	297.4673712543005	1388.725137521785	2	4	4	Hirip3	154
5690294	589.6951839438067	1229.4932510779113	2	4	4	Hirip3	154
5690295	792.1691382745803	1790.9489425222243	2	4	4	Hirip3	154
5690296	596.4495538824442	918.0197109520925	2	4	4	Hirip3	154
5690297	501.45360459657206	1169.2469374691848	2	4	4	Hirip3	154
5690298	511.45593184690966	969.0140368205039	2	4	4	Hirip3	154
5690299	577.9247240515003	1136.0663834650347	2	4	4	Hrasls	154
5690300	701.5305721346045	1150.7259517069488	2	4	4	Gpsm2	154
5690301	727.5120572787275	1583.6878822227332	2	4	4	Gpsm2	154
5690302	727.7815788979191	1059.9851195898189	2	4	4	Gpsm2	154
5690303	642.2779794203979	1362.9546161626506	2	4	4	Gpsm2	154
5690304	800.2491696531077	1753.4253119566442	2	4	4	Gpsm2	154
5690305	719.0390190519632	1245.3713061872752	2	4	4	Gpsm2	154
5690306	725.777561155772	1172.7248831780894	2	4	4	Gpsm2	154
5690307	638.7758905354631	1427.198689971428	2	4	4	Gpsm2	154
5690308	754.7797696106782	1043.4876207086074	2	4	4	Gpsm2	154
5690309	715.5258944425922	1241.968243690245	2	4	4	Gpsm2	154
5690310	514.7104773067563	1042.2771755081442	2	4	4	Idh2	154
5690311	783.4144363494789	1823.72485094187	2	4	4	Idh2	154
5690312	474.71019139325335	1148.0176426148198	2	4	4	Idh2	154
5690313	804.6925432488234	895.7979001152725	2	4	4	Idh2	154
5690314	783.1813619649322	1296.5159592433922	2	4	4	Idh2	154
5690315	627.4556530310128	918.040498930313	2	4	4	Idh2	154
5690316	443.2103592116779	1219.5110713932277	2	4	4	Idh2	154
5690317	748.4280090053246	1485.750095654685	2	4	4	Idh2	154
5690318	469.202241693228	1408.9971160424648	2	4	4	Idh2	154
5690319	766.6857671276549	1199.5229864366472	2	4	4	Idh2	154
5690320	589.7060960513663	996.033189108323	2	4	4	Idh2	154
5690321	710.684954492549	1361.2585775160153	2	4	4	Idh2	154
5690322	657.4467948947379	1121.0256075265454	2	4	4	Idh2	154
5690323	621.4370463967518	1512.7439036755504	2	4	4	Idh2	154
5690324	704.7004288967535	893.0449131036803	2	4	4	Idh2	154
5690325	676.4503549900792	964.2884453043232	2	4	4	Idh2	154
5690326	731.4253007221789	1611.4897295969938	2	4	4	Idh2	154
5690327	757.195364581365	923.0442673927502	2	4	4	Idh2	154
5690328	753.6922554184746	1028.7858887948146	2	4	4	Idh2	154
5690329	743.1765629511276	1543.4954194425836	2	4	4	Idh2	154
5690330	692.6977723039465	1005.035791031332	2	4	4	Idh2	154
5690331	488.9654893695898	948.5336652189476	2	4	4	Idh2	154
5690332	668.9326550173387	1533.9937649329077	2	4	4	Idh2	154
5690333	528.4606113100391	1004.0305966784117	2	4	4	Idh2	154
5690334	538.2042368882253	1179.0172717496414	2	4	4	Idh2	154
5690335	628.6901262971581	1399.0030020459449	2	4	4	Idh2	154
5690336	727.9375795273174	1237.0188265431152	2	4	4	Idh2	154
5690337	444.9645015110203	1086.2715130150011	2	4	4	Idh2	154
5690338	492.71783922510224	866.2901995855672	2	4	4	Idh2	154
5690339	638.6997454783877	1075.2785788211888	2	4	4	Idh2	154
5690340	758.4347197469566	1252.2686087569246	2	4	4	Idh2	154
5690341	695.6924058237308	1165.023405638165	2	4	4	Idh2	154
5690342	785.1688443853416	1681.7359762239919	2	4	4	Idh2	154
5690343	680.4338756962997	1467.999293462847	2	4	4	Idh2	154
5690344	588.4410205537836	1468.9962642940934	2	4	4	Idh2	154
5690345	749.687050075694	1200.7723427349774	2	4	4	Idh2	154
5690346	483.96402398216003	1006.0290199056996	2	4	4	Idh2	154
5690347	461.2053036881736	1333.0027881926133	2	4	4	Idh2	154
5690348	687.4390073976354	1291.0133258069475	2	4	4	Idh2	154
5690349	498.69842985485064	1456.4943409706461	2	4	4	Idh2	154
5690350	745.4230371017773	1648.2373173938938	2	4	4	Idh2	154
5690351	771.1861888307333	1175.0250579202068	2	4	4	Idh2	154
5690352	704.4268129191864	1630.2374063866462	2	4	4	Idh2	154
5690353	434.21260656800064	1171.0145597386554	2	4	4	Idh2	154
5690354	501.7079247297111	1153.0181186648783	2	4	4	Idh2	154
5690355	773.1796932265593	1373.0096722641156	2	4	4	Idh2	154
5690356	717.1794419154169	1516.7466666102923	2	4	4	Idh2	154
5690357	561.4526279324635	1173.2684699056856	2	4	4	Idh2	154
5690358	602.4588020233552	881.2925425913313	2	4	4	Idh2	154
5690359	532.9552888639922	1159.0186604169362	2	4	4	Idh2	154
5690360	507.4651011556867	915.5368392430963	2	4	4	Idh2	154
5690361	643.934760130637	1529.4933204807257	2	4	4	Idh2	154
5690362	776.6823604443088	1281.5169222038057	2	4	4	Idh2	154
5690363	732.4385238564896	1196.7721155250752	2	4	4	Idh2	154
5690364	671.4316968570453	1558.2419645508614	2	4	4	Idh2	154
5690365	721.69878194582	903.0446783248003	2	4	4	Idh2	154
5690366	670.6953565622348	1134.2750027113239	2	4	4	Idh2	154
5690367	680.452577059956	885.0447733897679	2	4	4	Idh2	154
5690368	665.1965811160785	1109.2767870465148	2	4	4	Idh2	154
5690369	639.6855153667148	1516.2442298888234	2	4	4	Idh2	154
5690370	485.7090882610654	1155.7673846504254	2	4	4	Idh2	154
5690371	734.4432320612616	1045.0340239649481	2	4	4	Idh2	154
5690372	494.70914443490017	1132.0195323336943	2	4	4	Idh2	154
5690373	524.7110063231187	1001.0307139997942	2	4	4	Idh2	154
5690374	599.9400265430749	1471.9963881942742	2	4	4	Idh2	154
5690375	655.3353505984288	1366.9754096756158	2	4	4	Idh2	154
5690376	513.7611789148275	1140.0068120241413	2	4	4	Idh2	154
5690377	735.6748564744672	1615.2395648790575	2	4	4	Idh2	154
5690378	690.1928284323063	1165.0232397191999	2	4	4	Idh2	154
5690379	522.3935149919238	1017.0208989984121	2	4	4	Arvcf	154
5690380	489.3887061915816	945.305677996166	2	4	4	Tstd2	154
5690381	613.3579188069608	1446.7792138792906	2	4	4	Tstd2	154
5690382	503.62214525945325	1288.7843352925397	2	4	4	Tstd2	154
5690383	599.8811785993237	955.3100652796707	2	4	4	Tstd2	154
5690384	627.3761843768057	1026.306775500074	2	4	4	Tstd2	154
5690385	621.7589585056702	1427.447891609653	2	4	4	Elmsan1	154
5690386	697.8297339394709	922.7466822743371	2	4	4	Elmsan1	154
5690387	561.7654344432066	1398.1138589133955	2	4	4	Elmsan1	154
5690388	665.5563390754288	1448.75311356816	2	4	4	Hdac7	154
5690389	460.5725110491173	1166.2629491663204	2	4	4	Hdac7	154
5690390	786.5535883920277	1291.7634958451654	2	4	4	Hdac7	154
5690391	785.544013295656	1750.240558404862	2	4	4	Hdac7	154
5690392	519.3203603348619	1128.7660246263536	2	4	4	Hdac7	154
5690393	610.5592681720368	1440.2524080307605	2	4	4	Hdac7	154
5690394	718.5494574974675	1650.9941460135797	2	4	4	Hdac7	154
5690395	594.5667112358669	1123.2678744395525	2	4	4	Hdac7	154
5690396	495.8224305202127	1086.0176962581154	2	4	4	Hdac7	154
5690397	572.81052187464	1469.7501161304053	2	4	4	Hdac7	154
5690398	786.5504545649725	1279.8441759350426	2	4	4	Hdac7	154
5690399	521.8814671481031	1440.8054612761857	2	4	4	Tmem181b-ps	154
5690400	450.8838603838275	956.503098107793	2	4	4	Smc4	154
5690401	666.8551866861595	1278.48360425107	2	4	4	Smc4	154
5690402	726.1146770314765	847.521330528006	2	4	4	Smc4	154
5690403	694.8645645947001	928.0136158844055	2	4	4	Smc4	154
5690404	596.6042991965287	1479.4645995882863	2	4	4	Smc4	154
5690405	792.3284771393226	1766.4473259546526	2	4	4	Smc4	154
5690406	468.87835858362985	1076.4937455453971	2	4	4	Smc4	154
5690407	638.8620459816711	1142.2439706276177	2	4	4	Smc4	154
5690408	763.0834615350914	1690.2026640629138	2	4	4	Smc4	154
5690409	443.86656881784086	1491.4584865938687	2	4	4	Smc4	154
5690410	435.63285370123094	1024.4969629811437	2	4	4	Smc4	154
5690411	541.1100457953506	1445.4655469646764	2	4	4	Smc4	154
5690412	471.12525784173334	1163.7365766880134	2	4	4	Smc4	154
5690413	573.1173798230448	1146.4914176835196	2	4	4	Smc4	154
5690414	714.7852739453742	1092.4973137580437	2	4	4	Smc4	154
5690415	753.1108005167939	896.5181679928697	2	4	4	Smc4	154
5690416	627.1029790002658	1443.468585778262	2	4	4	Smc4	154
5690417	581.8671146198888	1132.4928752835708	2	4	4	Smc4	154
5690418	586.3670601756241	1102.1715568639486	2	4	4	Zbtb6	154
5690419	613.3740088976824	879.689095732438	2	4	4	Zbtb6	154
5690420	638.8634050523224	1096.674062408345	2	4	4	Zbtb6	154
5690421	642.7099361356626	1390.02311750895	2	4	4	Gfra2	154
5690422	451.5876260555562	1265.5590492266467	2	4	4	Ap4b1	154
5690423	696.8168696445484	1299.560014330124	2	4	4	Ap4b1	154
5690424	713.6161300933601	1136.3225348553462	2	4	4	Lrrtm3	154
5690425	798.1810294802301	1344.770981804138	2	4	4	Map2k3	154
5690426	770.9191031071045	1732.2408580646675	2	4	4	Map2k3	154
5690427	462.720204247359	957.7879015587087	2	4	4	Map2k3	154
5690428	710.6946722688291	1149.2824934053338	2	4	4	Map2k3	154
5690429	584.4452752864449	1395.2594524649091	2	4	4	Map2k3	154
5690430	430.20342100103034	1489.9967595001046	2	4	4	Map2k3	154
5690431	524.1989996153322	1417.0056340502458	2	4	4	Map2k3	154
5690432	558.7076124536591	1106.780199685751	2	4	4	Map2k3	154
5690433	654.1969699928098	1203.2763843925813	2	4	4	Map2k3	154
5690434	662.186155832633	1485.755456561981	2	4	4	Map2k3	154
5690435	552.2051991353048	1187.023920945224	2	4	4	Map2k3	154
5690436	668.4469242523775	1175.029031459821	2	4	4	Map2k3	154
5690437	743.1755927098905	1610.2490259358124	2	4	4	Map2k3	154
5690438	707.4506991543491	988.7944272437552	2	4	4	Map2k3	154
5690439	591.198583107326	1289.5176314210055	2	4	4	Map2k3	154
5690440	726.6965625646095	1063.5394871924889	2	4	4	Map2k3	154
5690441	526.4582762609646	1156.0253326029863	2	4	4	Map2k3	154
5690442	472.1478031549814	1111.8404481852722	2	4	4	Map2k3	154
5690443	680.9427068707505	1265.52266825704	2	4	4	Map2k3	154
5690444	647.1925863648047	1339.2659162500913	2	4	4	Map2k3	154
5690445	703.6891695810996	1316.269696740791	2	4	4	Map2k3	154
5690446	587.9543130706085	1137.5289256205347	2	4	4	Map2k3	154
5690447	522.9649858026183	977.2886163658893	2	4	4	Map2k3	154
5690448	529.4585034078461	1143.2763956672432	2	4	4	Map2k3	154
5690449	662.44944183792	1117.033166550717	2	4	4	Map2k3	154
5690450	580.2068602443842	1083.2827267224743	2	4	4	Map2k3	154
5690451	486.96744397181715	983.7868295284834	2	4	4	Map2k3	154
5690452	774.1672978768022	1774.9877680514185	2	4	4	Map2k3	154
5690453	476.4528889449889	1408.7545407257444	2	4	4	Map2k3	154
5690454	637.4226546876654	1372.302379157097	2	4	4	Map2k3	154
5690455	646.4500254483106	1134.5312762551955	2	4	4	Map2k3	154
5690456	480.71913204164207	950.2891383134562	2	4	4	Map2k3	154
5690457	727.4428628140344	1164.0319826263824	2	4	4	Map2k3	154
5690458	684.4360888298141	1441.5095881261457	2	4	4	Map2k3	154
5690459	678.4450588048877	1205.5270983469848	2	4	4	Map2k3	154
5690460	764.1941029970069	1054.0415688870771	2	4	4	Map2k3	154
5690461	578.1012458645315	1111.9873351819394	2	4	4	Map2k3	154
5690462	549.4563152602393	1162.2756904825817	2	4	4	Map2k3	154
5690463	490.38380364652136	987.2200272730892	2	4	4	Map2k3	154
5690464	657.7091362558347	1483.2514706907489	2	4	4	Fdxr	154
5690465	586.2276026995157	1079.529946562452	2	4	4	Fdxr	154
5690466	536.3236817818545	1175.2857573035699	2	4	4	Ankrd13a	154
5690467	518.3281136599905	1087.0429532702774	2	4	4	Ankrd13a	154
5690468	738.3116664440297	995.8079954973348	2	4	4	Ankrd13a	154
5690469	556.1507209709416	1247.5387225478196	2	4	4	Ankrd13a	154
5690470	331.3359313895499	1356.5132820946578	2	4	4	Ankrd13a	154
5690471	523.816922938162	1421.513721926284	2	4	4	Ankrd13a	154
5690472	518.8539766796739	1038.0553475479314	2	4	4	Fkbp9	154
5690473	784.0808512106944	1259.7919258168718	2	4	4	Fkbp9	154
5690474	694.5826225674539	1642.011580886946	2	4	4	Fkbp9	154
5690475	730.0896775716574	902.5684649136983	2	4	4	Fkbp9	154
5690476	495.10039520002283	1448.2737472447661	2	4	4	Fkbp9	154
5690477	636.0883919018986	1543.2683603760088	2	4	4	Fkbp9	154
5690478	527.1058625667708	848.8198811500098	2	4	4	Fkbp9	154
5690479	436.1098745207161	1068.8018932337936	2	4	4	Fkbp9	154
5690480	670.3381965746933	1357.782944022233	2	4	4	Fkbp9	154
5690481	564.8515978470308	952.5624741684733	2	4	4	Fkbp9	154
5690482	412.8575942076267	1378.0279954051045	2	4	4	Fkbp9	154
5690483	752.0826327342814	1309.7876915626396	2	4	4	Fkbp9	154
5690484	446.35756649157736	1185.043172512162	2	4	4	Fkbp9	154
5690485	670.0865915340438	1483.523352825525	2	4	4	Fkbp9	154
5690486	620.0964201037235	1026.0575830039293	2	4	4	Fkbp9	154
5690487	779.8294071841616	1392.5317542040411	2	4	4	Fkbp9	154
5690488	725.3341970074279	1344.0347231519431	2	4	4	Fkbp9	154
5690489	757.0779379771328	1636.0128722886852	2	4	4	Fkbp9	154
5690490	728.3343634189725	1314.0370503096788	2	4	4	Fkbp9	154
5690491	700.5867127064382	1295.788056963032	2	4	4	Fkbp9	154
5690492	771.3311229026858	1312.5377465906286	2	4	4	Fkbp9	154
5690493	721.8294348107062	1268.0775323754897	2	4	4	Fkbp9	154
5690494	729.3344584070437	1301.038054792942	2	4	4	Fkbp9	154
5690495	776.5813652706786	1263.0415695137517	2	4	4	Fkbp9	154
5690496	529.3049880881778	905.4614277693561	2	4	4	Osbpl3	154
5690497	666.4976403280991	939.9066959951954	2	4	4	Cep63	154
5690498	466.384096507314	1277.9440255210316	2	4	4	Rhobtb3	154
5690499	778.1075863532373	1216.2041803604072	2	4	4	Rhobtb3	154
5690500	519.1316351152809	1133.7075218292212	2	4	4	Rhobtb3	154
5690501	631.6230133777245	1048.9666983229843	2	4	4	Rhobtb3	154
5690502	765.1018120342146	1671.9138377941504	2	4	4	Rhobtb3	154
5690503	591.1293471599166	867.2321102248276	2	4	4	Rhobtb3	154
5690504	683.3616606079706	1496.6780400952803	2	4	4	Rhobtb3	154
5690505	696.369487917093	904.9803696387442	2	4	4	Rhobtb3	154
5690506	616.640604141931	1155.0347717720251	2	4	4	Rhobtb3	154
5690507	746.109214272032	1293.946848853163	2	4	4	Rhobtb3	154
5690508	603.5070421255496	1190.688337260696	2	4	4	Pacsin2	154
5690509	460.2759490442169	1024.6992062117565	2	4	4	Pacsin2	154
5690510	618.5124191213424	984.2082233684985	2	4	4	Pacsin2	154
5690511	724.2467572326387	1158.6953001599206	2	4	4	Pacsin2	154
5690512	622.2439460689199	1535.9065315939079	2	4	4	Pacsin2	154
5690513	478.261947927521	1399.4146154823125	2	4	4	Pacsin2	154
5690514	719.0067523149287	869.7222587836739	2	4	4	Pacsin2	154
5690515	735.9603369375227	1417.3548370800256	2	4	4	Pacsin2	154
5690516	615.2509575570563	1342.4244697012546	2	4	4	Pacsin2	154
5690517	594.5179294409477	885.466688482458	2	4	4	Pacsin2	154
5690518	787.236209121415	1299.9341131088515	2	4	4	Pacsin2	154
5690519	438.0267941433876	1062.6949026318475	2	4	4	Pacsin2	154
5690520	605.498770045679	1436.6653049158124	2	4	4	Pacsin2	154
5690521	717.0013361790906	1040.2061879579715	2	4	4	Pacsin2	154
5690522	632.5059368531844	1141.943853767587	2	4	4	Pacsin2	154
5690523	502.767098733257	1172.6867072762657	2	4	4	Pacsin2	154
5690524	512.2730180403087	965.4564830783316	2	4	4	Pacsin2	154
5690525	655.2450211444434	1408.9195406857248	2	4	4	Pacsin2	154
5690526	637.2496148612709	1320.4272583677302	2	4	4	Pacsin2	154
5690527	661.5001511954224	1234.9360936706703	2	4	4	Pacsin2	154
5690528	656.1810372119941	1052.9058312342813	2	4	4	Pacsin2	154
5690529	593.2565607662681	1234.9338408414217	2	4	4	Pacsin2	154
5690530	748.296569302774	1211.7073932315016	2	4	4	Pacsin2	154
5690531	468.27580294797053	1006.7011691491325	2	4	4	Pacsin2	154
5690532	636.2558900372649	1132.1949003543568	2	4	4	Pacsin2	154
5690533	763.474735838852	1793.9981626605136	2	4	4	Bag2	154
5690534	683.9973740409667	1043.2960964620677	2	4	4	Bag2	154
5690535	580.4971417188387	1350.0233721381016	2	4	4	Bag2	154
5690536	740.2393982442723	1226.7852413874878	2	4	4	Bag2	154
5690537	448.262033066189	1085.037885606846	2	4	4	Bag2	154
5690538	597.2428232039106	1488.5145652746496	2	4	4	Bag2	154
5690539	512.5087278100682	1043.7921110346313	2	4	4	Bag2	154
5690540	634.4891972078179	1538.0121573574716	2	4	4	Bag2	154
5690541	545.5683789084521	894.9538669047021	2	4	4	Cenpt	154
5690542	769.7985538531287	1315.9206587204008	2	4	4	Cenpt	154
5690543	727.3035504037334	923.952239657146	2	4	4	Cenpt	154
5690544	640.4919160199961	907.11495862164	2	4	4	Lrfn3	154
5690545	557.4892188704496	1478.8202855877396	2	4	4	Lrfn3	154
5690546	489.4674550865413	1325.3264987000823	2	4	4	Lrfn3	154
5690547	423.5034287669049	1221.0877240983004	2	4	4	Lrfn3	154
5690548	564.4921641760967	1257.3372090281853	2	4	4	Lrfn3	154
5690549	686.4880036473102	933.8636657821465	2	4	4	Lrfn3	154
5690550	469.1041245475291	1287.3794183541377	2	4	4	Eaf1	154
5690551	750.0793334921101	1260.8869795796566	2	4	4	Eaf1	154
5690552	522.8557254240498	939.1617602174692	2	4	4	Eaf1	154
5690553	456.6034555240503	1384.3704592482584	2	4	4	Eaf1	154
5690554	454.8576511966197	1165.8900901198792	2	4	4	Eaf1	154
5690555	484.60558338471236	1133.1435999920384	2	4	4	Eaf1	154
5690556	546.8489885739143	1187.139883321194	2	4	4	Eaf1	154
5690557	762.5798704819272	1171.645252875272	2	4	4	Eaf1	154
5690558	486.8602330058097	869.667338747396	2	4	4	Eaf1	154
5690559	553.8475970519789	1227.8863372211813	2	4	4	Eaf1	154
5690560	596.092225547101	1312.8794710404527	2	4	4	Eaf1	154
5690561	456.35341199511004	1388.1201383025477	2	4	4	Eaf1	154
5690562	416.84743508250716	1083.860018122313	2	4	4	Gtf3c5	154
5690563	532.3242211874714	1494.3329688677213	2	4	4	Gtf3c5	154
5690564	625.8259934295671	1242.8553268491466	2	4	4	Gtf3c5	154
5690565	515.5971537238036	879.1290173854736	2	4	4	Gtf3c5	154
5690566	710.3115733253121	1470.841020346408	2	4	4	Gtf3c5	154
5690567	478.5813980545622	1406.0877684735938	2	4	4	Gtf3c5	154
5690568	500.84419741608133	994.6197316616763	2	4	4	Gtf3c5	154
5690569	527.5898515486208	1060.6156678593	2	4	4	Gtf3c5	154
5690570	444.8489402420385	980.8688114918762	2	4	4	Gtf3c5	154
5690571	636.4812695388359	1185.501312686599	2	4	4	Gtf3c5	154
5690572	693.3189845264665	1296.1036833632722	2	4	4	Gtf3c5	154
5690573	412.9960990950548	1402.8215137072857	2	4	4	Snip1	154
5690574	495.99233948917146	1100.3522857194798	2	4	4	Snip1	154
5690575	591.4787467369824	1395.324844718702	2	4	4	Snip1	154
5690576	625.9792003782497	1131.6011294001692	2	4	4	Snip1	154
5690577	581.9833279653981	1142.5994018201736	2	4	4	Snip1	154
5690578	553.9815147476788	1457.8181726124803	2	4	4	Snip1	154
5690579	501.9921354628104	1074.8548775957615	2	4	4	Snip1	154
5690580	582.2445634086947	1391.0039949973932	2	4	4	Ssfa2	154
5690581	639.7479782956568	926.0432034524338	2	4	4	Ssfa2	154
5690582	664.2354048794618	1530.493972228302	2	4	4	Ssfa2	154
5690583	639.4988488925756	878.5470919013701	2	4	4	Ssfa2	154
5690584	600.7347197596522	1447.2774476871964	2	4	4	Rab31	154
5690585	597.5045760804177	873.3165867157437	2	4	4	Rab31	154
5690586	501.2518128337039	1146.0446579162815	2	4	4	Rab31	154
5690587	363.5016963128648	1425.2708433859045	2	4	4	Rab31	154
5690588	572.5003942346119	1045.5539595370358	2	4	4	Rab31	154
5690589	738.4682890911329	1652.0181630119469	2	4	4	Rab31	154
5690590	660.732474243051	1392.7832240037574	2	4	4	Rab31	154
5690591	452.24516362309066	1438.7729652795972	2	4	4	Rab31	154
5690592	583.502450389921	963.0599692553745	2	4	4	Rab31	154
5690593	714.4732864607054	1554.2740278320407	2	4	4	Rab31	154
5690594	535.5094519196655	855.065712696694	2	4	4	Rab31	154
5690595	712.7293016731232	1381.785752583762	2	4	4	Rab31	154
5690596	705.7339693363349	1311.1178355989634	2	4	4	Zfp777	154
5690597	741.2355436283979	1186.6316987666155	2	4	4	Zfp777	154
5690598	632.4998354787801	1102.6356328036663	2	4	4	Zfp777	154
5690599	681.9880380549928	1269.6209998117824	2	4	4	Zfp777	154
5690600	701.9259697966509	1476.1083124635206	2	4	4	Ccdc88c	154
5690601	667.4422365835901	1191.1951806518725	2	4	4	Ccnt1	154
5690602	610.4449025826673	1340.4325075966362	2	4	4	Ccnt1	154
5690603	647.445277264363	1077.4540379732325	2	4	4	Ccnt1	154
5690604	548.703144683125	1080.4525563174707	2	4	4	Ccnt1	154
5690605	644.6906346762843	1460.42334451743	2	4	4	Ccnt1	154
5690606	613.6955032208641	1273.437899147646	2	4	4	Ccnt1	154
5690607	559.4920875643128	1354.465198771155	2	4	4	Ccnt1	154
5690608	532.7041543827121	1102.2006094220897	2	4	4	Ccnt1	154
5690609	581.2792566528369	1370.227960470042	2	4	4	Zbtb1	154
5690610	685.0291370647872	1034.24835589242	2	4	4	Zbtb1	154
5690611	633.833048245075	1326.572085963924	2	4	4	Zbtb1	154
5690612	488.7872637935697	1199.9858585634474	2	4	4	Zbtb1	154
5690613	655.0085294166537	1478.007355707967	2	4	4	Zbtb1	154
5690614	734.5212053961008	1343.2320349179518	2	4	4	Zbtb1	154
5690615	489.78472516807074	1347.4776871659292	2	4	4	Zbtb1	154
5690616	422.7498231212099	1285.4859843667796	2	4	4	Hdac10	154
5690617	633.140072736127	953.6776318096139	2	4	4	Ddah1	154
5690618	780.8433594834294	1817.8232864111033	2	4	4	Ddah1	154
5690619	542.1308909352888	1100.873894646366	2	4	4	Ddah1	154
5690620	421.83791665250504	1442.2081486581121	2	4	4	Ddah1	154
5690621	490.8913153101645	855.8919614336287	2	4	4	Ddah1	154
5690622	698.8679043130193	1122.8762123606293	2	4	4	Ddah1	154
5690623	578.5796519207914	1500.5514749589609	2	4	4	Ddah1	154
5690624	757.8462702726033	1775.8260179407202	2	4	4	Ddah1	154
5690625	530.3882302373522	854.6430941010701	2	4	4	Ddah1	154
5690626	636.1286027457086	902.1420617768506	2	4	4	Ddah1	154
5690627	655.3758090929443	951.6386563352474	2	4	4	Ddah1	154
5690628	755.8086736294239	986.44124310926	2	4	4	Pla2g16	154
5690629	487.2323574840197	1338.9497227139	2	4	4	Pla2g16	154
5690630	600.5389290298974	1094.0514864646025	2	4	4	Pla2g16	154
5690631	767.5466071673278	1179.6375770495808	2	4	4	Pla2g16	154
5690632	687.5206501069199	1458.5266138964046	2	4	4	Pla2g16	154
5690633	737.3545569397361	986.0021894285774	2	4	4	Zfp553	154
5690634	416.3797544544261	1303.2132536864992	2	4	4	Zfp553	154
5690635	801.6073842108509	1796.0037081918897	2	4	4	R3hcc1	154
5690636	678.8171781041552	987.6639827398643	2	4	4	R3hcc1	154
5690637	659.3802124826882	1520.7671704862973	2	4	4	R3hcc1	154
5690638	424.1687559492442	1048.2907050323197	2	4	4	R3hcc1	154
5690639	653.4105236472707	864.5644501125591	2	4	4	R3hcc1	154
5690640	512.6664695958683	957.5512921248526	2	4	4	R3hcc1	154
5690641	761.6282862859515	1400.2805562975443	2	4	4	R3hcc1	154
5690642	805.6081280890323	1773.005564649873	2	4	4	R3hcc1	154
5690643	527.1611692270238	1051.0451886582016	2	4	4	R3hcc1	154
5690644	732.6238700056305	1543.5188720401964	2	4	4	R3hcc1	154
5690645	786.8931384119107	1033.8082688932352	2	4	4	R3hcc1	154
5690646	714.175668785686	932.9630240373351	2	4	4	Setd6	154
5690647	472.93632390193113	1163.1889695656357	2	4	4	Setd6	154
5690648	546.5770427575522	1250.4810053929812	2	4	4	Plk3	154
5690649	416.33609376650793	1302.2228580045144	2	4	4	Plk3	154
5690650	447.09095898237746	1058.4936826238709	2	4	4	Plk3	154
5690651	645.8228696413133	1119.9946556933492	2	4	4	Plk3	154
5690652	542.0714337825417	1447.714782188336	2	4	4	Plk3	154
5690653	515.5812349585425	1195.4845570631062	2	4	4	Plk3	154
5690654	697.8440482855589	936.4283663267788	2	4	4	Bbs2	154
5690655	470.76714943412554	1405.553810304296	2	4	4	Bbs2	154
5690656	461.01978946706527	1349.3072845732931	2	4	4	Bbs2	154
5690657	706.5455563142059	1283.3813208286047	2	4	4	Lbr	154
5690658	683.8110542711181	888.4052428824145	2	4	4	Lbr	154
5690659	669.2329590903003	1526.4724467945307	2	4	4	Lbr	154
5690660	445.83180864417955	1382.9594497957075	2	4	4	Lbr	154
5690661	629.7980415199679	1348.1245375839044	2	4	4	Lbr	154
5690662	689.0459905670143	1301.8795450226075	2	4	4	Lbr	154
5690663	520.3384927349866	1339.428521113774	2	4	4	Lbr	154
5690664	647.5415493838966	1499.6156685693134	2	4	4	Lbr	154
5690665	615.6005829125238	1013.110908957075	2	4	4	Mtmr14	154
5690666	728.5917934601134	1051.9162915035529	2	4	4	Pde12	154
5690667	578.6002672956214	1115.9035723855527	2	4	4	Pde12	154
5690668	671.7414751755178	1479.8762488509244	2	4	4	Dcp1a	154
5690669	663.7511975019765	1078.161789814069	2	4	4	Dcp1a	154
5690670	548.2984316021821	1332.0930714740575	2	4	4	Zfp668	154
5690671	775.4543897985895	1394.3918265168136	2	4	4	Zfp668	154
5690672	591.477911825047	1219.9021896365466	2	4	4	Zfp668	154
5690673	718.2152732918084	1235.6550373791927	2	4	4	Zfp668	154
5690674	645.7284281398347	1053.4199442332788	2	4	4	Zfp668	154
5690675	660.4718035857013	1205.905884688534	2	4	4	Zfp668	154
5690676	544.4801123225944	1286.6442304223617	2	4	4	Zfp668	154
5690677	615.1961404949203	1322.1088850899687	2	4	4	Alg9	154
5690678	699.4496099812799	1076.6246868036676	2	4	4	Alg9	154
5690679	723.8985207517824	1276.603974421982	2	4	4	Qsox1	154
5690680	428.42936704028017	1046.3686564555017	2	4	4	Qsox1	154
5690681	676.1563773010541	1093.619321943765	2	4	4	Qsox1	154
5690682	491.9171579225062	1378.5903298509506	2	4	4	Qsox1	154
5690683	709.145839028947	1479.585629349848	2	4	4	Qsox1	154
5690684	708.1482728476108	1360.5961919758272	2	4	4	Qsox1	154
5690685	635.9672685086559	1193.6114305108547	2	4	4	Qsox1	154
5690686	598.9086008590747	1329.5967969630015	2	4	4	Qsox1	154
5690687	525.9209909602574	1340.6207508460122	2	4	4	Qsox1	154
5690688	735.8994611074905	1174.6132875364149	2	4	4	Qsox1	154
5690689	719.8994476715417	1247.6064763421643	2	4	4	Qsox1	154
5690690	503.4180117514554	1283.5990229520908	2	4	4	Qsox1	154
5690691	734.8945492327201	1428.5906647038223	2	4	4	Qsox1	154
5690692	757.8948454155712	1309.6017071999458	2	4	4	Qsox1	154
5690693	737.1468912627995	1299.6021986023143	2	4	4	Qsox1	154
5690694	600.6583496946818	1334.59640014858	2	4	4	Qsox1	154
5690695	601.4444095052628	1150.6954147379083	2	4	4	Iglon5	154
5690696	690.1770603366868	1582.6619645480562	2	4	4	Iglon5	154
5690697	682.6828763084154	1358.9301764226252	2	4	4	Iglon5	154
5690698	761.1744560723918	1443.1750862956521	2	4	4	Iglon5	154
5690699	430.21113379598944	1036.7008033040272	2	4	4	Iglon5	154
5690700	581.2745916665916	1466.0317818993246	2	4	4	Iglon5	154
5690701	506.95841312283017	882.9652292861963	2	4	4	Iglon5	154
5690702	545.700082055843	1103.6979819463468	2	4	4	Iglon5	154
5690703	647.9457245498861	929.7146694208674	2	4	4	Iglon5	154
5690704	569.7003661365733	1006.7065165618089	2	4	4	Iglon5	154
5690705	750.9199688904268	1672.4059916228268	2	4	4	Iglon5	154
5690706	738.6870748327997	980.7125877054791	2	4	4	Iglon5	154
5690707	619.1909090008767	1237.9386482811033	2	4	4	Iglon5	154
5690708	740.9381834173679	925.4671887513055	2	4	4	Iglon5	154
5690709	671.9447518578068	886.7187637612004	2	4	4	Iglon5	154
5690710	518.096356045033	1103.4258623867722	2	4	4	Cdan1	154
5690711	576.0792601864762	1371.90841115024	2	4	4	Cdan1	154
5690712	389.8483143874103	1265.407593502646	2	4	4	Cdan1	154
5690713	731.3348983381619	1006.9432266559521	2	4	4	Cdan1	154
5690714	554.8788962405621	1455.1442761654864	2	4	4	Zfp518b	154
5690715	653.4597515807977	983.9583563575391	2	4	4	Zfp518b	154
5690716	606.2064216006745	1223.6854828676483	2	4	4	Zfp518b	154
5690717	405.4711150133019	1325.6700498269142	2	4	4	Zfp518b	154
5690718	637.9560894050227	1143.9435858913655	2	4	4	Zfp518b	154
5690719	642.4470593477006	1418.41923094118	2	4	4	Zfp518b	154
5690720	576.9585922275144	1237.4333226467247	2	4	4	Zfp518b	154
5690721	663.4439992328125	1455.9165503123634	2	4	4	Zfp518b	154
5690722	640.6169870676066	1460.2962428862004	2	4	4	Cebpa	154
5690723	746.940028938027	1304.6408075229563	2	4	4	Cebpa	154
5690724	715.9802565364178	892.6114837940697	2	4	4	Dbr1	154
5690725	789.4456392441289	1376.327878324707	2	4	4	Dbr1	154
5690726	721.690717260797	1548.0603619583244	2	4	4	Dbr1	154
5690727	437.48119555531	1243.317341572101	2	4	4	Dbr1	154
5690728	586.6969467149148	1386.388330234561	2	4	4	Dbr1	154
5690729	760.4521901955462	1170.1945947890097	2	4	4	Dfna5	154
5690730	594.5307568966892	1134.3106992974454	2	4	4	Dfna5	154
5690731	444.5440065062293	1081.3121076876357	2	4	4	Dfna5	154
5690732	578.0351035178892	980.0729352792232	2	4	4	Dfna5	154
5690733	671.0236410408527	1180.0584306587657	2	4	4	Dfna5	154
5690734	704.0213088105252	1161.8105813006641	2	4	4	Dfna5	154
5690735	769.5715340315443	1276.7502580493974	2	4	4	Elmod3	154
5690736	727.577341644397	1183.5056980338672	2	4	4	Elmod3	154
5690737	747.6944166146483	890.0298243747452	2	4	4	Atad2	154
5690738	418.4529526974091	1409.7390695179618	2	4	4	Atad2	154
5690739	602.1977918369643	1136.76072413753	2	4	4	Atad2	154
5690740	651.1955981361398	1098.014336592389	2	4	4	Atad2	154
5690741	738.4421508600587	1010.7719509301812	2	4	4	Atad2	154
5690742	528.2069689216859	947.7709428236512	2	4	4	Atad2	154
5690743	594.4439539522674	1319.2489728070038	2	4	4	Atad2	154
5690744	697.7605754613372	1148.7259426601688	2	4	4	Atad2	154
5690745	659.6970081364082	1015.5197930164488	2	4	4	Atad2	154
5690746	424.9589268393017	1140.0063056109534	2	4	4	Atad2	154
5690747	644.6942437098398	1172.2595039994296	2	4	4	Atad2	154
5690748	510.19596005899865	1458.9881136699337	2	4	4	Atad2	154
5690749	436.4534506439461	1340.743869120666	2	4	4	Atad2	154
5690750	578.9488921674514	1152.5091772189116	2	4	4	Atad2	154
5690751	669.4434314664508	1140.2621005814804	2	4	4	Atad2	154
5690752	396.7005339039356	1376.7199245279132	2	4	4	Atad2	154
5690753	758.1938673239769	885.7803331400271	2	4	4	Atad2	154
5690754	715.940708919079	1130.5138284274149	2	4	4	Atad2	154
5690755	567.8245071391925	1230.69145268567	2	4	4	Slc35c1	154
5690756	754.6073329590768	1357.3911440917423	2	4	4	Aars2	154
5690757	599.828585500104	996.9495721648608	2	4	4	Trp53	154
5690758	649.3155982074979	1269.187564691018	2	4	4	Trp53	154
5690759	778.8044062325846	1387.186525286816	2	4	4	Trp53	154
5690760	702.5705602794835	1069.449815358974	2	4	4	Trp53	154
5690761	491.56577276791904	1474.1709974947871	2	4	4	Trp53	154
5690762	479.0753348878263	1241.682395693212	2	4	4	Trp53	154
5690763	706.5769719397729	897.9587643688201	2	4	4	Trp53	154
5690764	723.3129676680109	1239.1919506033703	2	4	4	Trp53	154
5690765	392.32653263856207	1326.4247135195424	2	4	4	Trp53	154
5690766	501.8182132373105	1396.425359586397	2	4	4	Trp53	154
5690767	500.33655689595275	1109.961451131823	2	4	4	Trp53	154
5690768	729.2161628471441	1480.0616421240486	2	4	4	Trp53	154
5690769	632.5706745973679	1159.4425135632716	2	4	4	Trp53	154
5690770	500.57698098671256	1170.9368357664148	2	4	4	Trp53	154
5690771	782.0588921109121	1265.9428348825384	2	4	4	Trp53	154
5690772	452.5872623800779	968.1953852078072	2	4	4	Trp53	154
5690773	556.8258928643983	1123.9414174105743	2	4	4	Trp53	154
5690774	670.3054507496043	1504.4263160997662	2	4	4	Trp53	154
5690775	657.5718610956067	1095.4467513643954	2	4	4	Trp53	154
5690776	740.823682586288	936.9580743080561	2	4	4	Trp53	154
5690777	541.3140545701627	1452.4240069102607	2	4	4	Trp53	154
5690778	570.083054641377	920.4523493541751	2	4	4	Trp53	154
5690779	624.8116115563777	1404.4296889441737	2	4	4	Trp53	154
5690780	561.8212836020562	1236.9358282312428	2	4	4	Trp53	154
5690781	677.5579848349249	1428.9304539116188	2	4	4	Trp53	154
5690782	718.801100072333	1552.4257377468184	2	4	4	Trp53	154
5690783	609.3165614995792	1296.9345790967416	2	4	4	Trp53	154
5690784	740.8044627871604	1436.1825541453702	2	4	4	Trp53	154
5690785	658.3178922075184	1197.4415618891137	2	4	4	Trp53	154
5690786	501.8296748073877	1099.19058954215	2	4	4	Trp53	154
5690787	706.5620577649494	1284.6889510557749	2	4	4	Trp53	154
5690788	790.5596000044972	1236.9446313003286	2	4	4	Trp53	154
5690789	628.3223551717307	1121.444294761503	2	4	4	Trp53	154
5690790	476.9090115232873	1393.721040069963	2	4	4	Trp53	154
5690791	621.3276831818547	992.4506255521935	2	4	4	Trp53	154
5690792	641.0694731238464	1179.4418131706389	2	4	4	Trp53	154
5690793	725.3011578356651	1542.676473080851	2	4	4	Trp53	154
5690794	633.820744014879	1155.442776123883	2	4	4	Trp53	154
5690795	678.9098837200969	1264.5928125766525	2	4	4	Zcchc3	154
5690796	807.6308317196635	1828.052674251963	2	4	4	Zcchc3	154
5690797	466.67374235111487	1350.8288787870745	2	4	4	Zcchc3	154
5690798	600.6615238906469	1399.5795272129974	2	4	4	Zcchc3	154
5690799	604.3334301137319	1299.3927137010844	2	4	4	Dcun1d3	154
5690800	509.8301901489921	1159.4385813179706	2	4	4	E2f6	154
5690801	736.6886330431425	1019.2041100850852	2	4	4	E2f6	154
5690802	557.9770822923929	1082.3414971227976	2	4	4	Fance	154
5690803	639.5989307305076	1365.272643434993	2	4	4	Fance	154
5690804	665.7989827012528	1151.2886262759478	2	4	4	Fance	154
5690805	636.1037245083178	1191.2884134476126	2	4	4	Fance	154
5690806	588.3616432717699	1051.7999042229558	2	4	4	Fance	154
5690807	679.3445412254314	1395.2709243488853	2	4	4	Fance	154
5690808	548.8646295196295	1075.0467839553432	2	4	4	Fance	154
5690809	750.1937811446543	1047.085739318909	2	4	4	G6pdx	154
5690810	679.9348566231607	1424.5611373297768	2	4	4	G6pdx	154
5690811	355.7075614302502	1318.3061973226131	2	4	4	G6pdx	154
5690812	573.7093600055164	895.5885314136334	2	4	4	G6pdx	154
5690813	471.962387608998	981.0800157988111	2	4	4	G6pdx	154
5690814	536.0560742462447	1363.0099208945073	2	4	4	G6pdx	154
5690815	571.1897458446742	1468.0548451763766	2	4	4	G6pdx	154
5690816	537.9482548182493	1278.0648626848224	2	4	4	G6pdx	154
5690817	728.6850202304198	1336.817988277186	2	4	4	G6pdx	154
5690818	490.2900765145852	1062.1491329945927	2	4	4	G6pdx	154
5690819	702.7018187265827	895.0930249332973	2	4	4	G6pdx	154
5690820	725.198939448458	939.8411654104391	2	4	4	G6pdx	154
5690821	717.9453398174177	1056.3340913362013	2	4	4	G6pdx	154
5690822	516.9531528178596	1171.570380169072	2	4	4	G6pdx	154
5690823	539.7017352542148	1174.3210052495283	2	4	4	G6pdx	154
5690824	530.1918415266366	1477.052900706892	2	4	4	G6pdx	154
5690825	550.4448634268058	1355.0607652254362	2	4	4	G6pdx	154
5690826	791.411474678804	1782.5466037078377	2	4	4	Garnl3	154
5690827	457.40696889911135	1253.9610576457885	2	4	4	Fam198b	154
5690828	458.9115803502743	1114.4711081429837	2	4	4	Fam198b	154
5690829	603.8888198743193	1480.199752719295	2	4	4	Fam198b	154
5690830	748.8883326712274	1186.2257442818527	2	4	4	Fam198b	154
5690831	599.407860538952	925.739398182479	2	4	4	Fam198b	154
5690832	692.8971147845606	1045.4839548073426	2	4	4	Fam198b	154
5690833	697.6328996633899	1456.4546107786102	2	4	4	Fam198b	154
5690834	375.9128413395693	1253.2083515442755	2	4	4	Fam198b	154
5690835	529.9063672285203	1117.723278145239	2	4	4	Fam198b	154
5690836	684.8926051788909	1195.9728890760343	2	4	4	Fam198b	154
5690837	514.4003661111306	1328.2076356045156	2	4	4	Fam198b	154
5690838	429.9060367667285	1340.4539103721188	2	4	4	Fam198b	154
5690839	524.9084968929342	1065.4768514507236	2	4	4	Fam198b	154
5690840	584.1446189717899	1350.7083845226043	2	4	4	Fam198b	154
5690841	714.8924826766246	1135.7282162999418	2	4	4	Fam198b	154
5690842	622.1504121937198	1097.97780331745	2	4	4	Fam198b	154
5690843	714.6408165980916	1185.2246525073015	2	4	4	Fam198b	154
5690844	745.8943570121705	1014.4879677109886	2	4	4	Fam198b	154
5690845	372.160499190609	1330.7026560912175	2	4	4	Fam198b	154
5690846	694.2689234032541	1198.2194549635944	2	4	4	Fam198b	154
5690847	403.9081224350576	1333.7035254415969	2	4	4	Fam198b	154
5690848	683.8213698301199	1346.477456329476	2	4	4	P2rx4	154
5690849	468.25355986183695	1295.1941774795187	2	4	4	Ikzf2	154
5690850	456.88778607215835	1446.1085710519314	2	4	4	Eps8	154
5690851	674.1302564432285	1038.6414522050727	2	4	4	Eps8	154
5690852	761.8667280776331	1422.6160600866508	2	4	4	Eps8	154
5690853	704.6183189779755	1550.605942079987	2	4	4	Eps8	154
5690854	576.6333879442614	1234.3757892349436	2	4	4	Eps8	154
5690855	702.8810946083679	888.652572570614	2	4	4	Eps8	154
5690856	780.6193274498032	1217.6308671985885	2	4	4	Eps8	154
5690857	531.640319651081	1037.6387951402287	2	4	4	Eps8	154
5690858	573.1406679388132	865.9016877078793	2	4	4	Eps8	154
5690859	798.3656057776857	1346.6221063217904	2	4	4	Eps8	154
5690860	262.9022645227508	1403.6078606271387	2	4	4	Eps8	154
5690861	657.8754220044668	1351.3690965877481	2	4	4	Eps8	154
5690862	522.3829374562629	1458.1089687443025	2	4	4	Eps8	154
5690863	482.890968744907	1183.3775932396452	2	4	4	Eps8	154
5690864	719.8757793419852	1103.8877277804972	2	4	4	Eps8	154
5690865	527.3917520173977	978.6428835244977	2	4	4	Eps8	154
5690866	655.8790349918006	1170.1318296126972	2	4	4	Eps8	154
5690867	714.3667729393793	1595.3529691461147	2	4	4	Eps8	154
5690868	706.5934518108669	1490.2666822668762	2	4	4	Eps8	154
5690869	672.8731795206222	1413.365013099749	2	4	4	Eps8	154
5690870	704.1284329194498	1022.8931253284816	2	4	4	Eps8	154
5690871	696.882388725909	843.4056508258892	2	4	4	Eps8	154
5690872	489.26408462510125	1331.7003287542382	2	4	4	Eps8	154
5690873	468.89566401027867	989.3910001892999	2	4	4	Eps8	154
5690874	695.8766239624895	1148.3841319396877	2	4	4	Eps8	154
5690875	640.3822107838349	1061.1392128851908	2	4	4	Eps8	154
5690876	676.8785880245294	1115.6360749074956	2	4	4	Eps8	154
5690877	535.6379660989435	1145.8812440055897	2	4	4	Eps8	154
5690878	505.3929681387833	995.1412890435959	2	4	4	Eps8	154
5690879	742.9171788872592	1005.7285187792089	2	4	4	Eps8	154
5690880	721.1222681354234	1283.375106098515	2	4	4	Eps8	154
5690881	698.630318961055	945.39848532933	2	4	4	Eps8	154
5690882	661.8842713297329	873.6528461400144	2	4	4	Eps8	154
5690883	636.6277059048477	1310.3715791277104	2	4	4	Eps8	154
5690884	511.6417927646255	1034.3886442100306	2	4	4	Eps8	154
5690885	727.7523470932937	1400.8344336624941	2	4	4	Eps8	154
5690886	733.8661654283721	1555.8561274226622	2	4	4	Eps8	154
5690887	657.3742924437461	1412.6147770003593	2	4	4	Eps8	154
5690888	709.3774175248705	1056.8908364082495	2	4	4	Eps8	154
5690889	644.8760575955572	1365.867826387908	2	4	4	Eps8	154
5690890	507.6362565092295	1339.1170820934278	2	4	4	Eps8	154
5690891	644.8796956599203	1176.1311964154636	2	4	4	Eps8	154
5690892	670.8800683285594	1060.3898569451533	2	4	4	Eps8	154
5690893	753.6172032213524	1428.3654981401864	2	4	4	Eps8	154
5690894	765.5893806834488	1443.6041403406973	2	4	4	Eps8	154
5690895	683.8794316862558	1046.1411052977999	2	4	4	Eps8	154
5690896	501.39315104823	1001.3907852260458	2	4	4	Eps8	154
5690897	692.5718435483299	1553.653082538675	2	4	4	Irf3	154
5690898	744.8250267697123	1032.199656112361	2	4	4	Irf3	154
5690899	784.0687742145049	1220.4336926894314	2	4	4	Irf3	154
5690900	724.3219058381263	1362.4203451144774	2	4	4	Irf3	154
5690901	703.8218398474385	1486.6591259858878	2	4	4	Irf3	154
5690902	718.7653009115254	1122.3629864222262	2	4	4	Rfx5	154
5690903	486.78160361042967	1152.856190357752	2	4	4	Rfx5	154
5690904	741.9461290531186	1320.9735469171412	2	4	4	Top3b	154
5690905	668.6982125287602	1436.963423324854	2	4	4	Top3b	154
5690906	722.7050088255497	1038.2429921466928	2	4	4	Top3b	154
5690907	634.20489846539	1277.2237754109133	2	4	4	Top3b	154
5690908	616.6994589660344	1322.8412010987124	2	4	4	Tbccd1	154
5690909	466.9284852612672	814.9481883102951	2	4	4	Tbccd1	154
5690910	551.0898066450354	1363.787168876888	2	4	4	Clp1	154
5690911	475.3507332393176	1263.791574005796	2	4	4	Clp1	154
5690912	608.4209403477772	1311.851416586136	2	4	4	Clp1	154
5690913	501.19091042038656	1417.0633774338144	2	4	4	Sirt1	154
5690914	795.230248028039	913.8851127988038	2	4	4	Lix1l	154
5690915	459.49054711540583	1485.3281934074303	2	4	4	Lix1l	154
5690916	509.4994969409911	1051.8652015993844	2	4	4	Lix1l	154
5690917	699.7212020019508	1473.8363551027944	2	4	4	Lix1l	154
5690918	555.987024280449	1339.593054379351	2	4	4	Lix1l	154
5690919	697.2294775676131	1205.8582446998125	2	4	4	Lix1l	154
5690920	684.4767665370883	1330.3476678209443	2	4	4	Lix1l	154
5690921	466.7557638108343	960.1214378978973	2	4	4	Lix1l	154
5690922	655.9766193330722	1412.8400630297897	2	4	4	Lix1l	154
5690923	469.4912647109427	1433.83270956621	2	4	4	Lix1l	154
5690924	755.4680210236606	1428.341779348936	2	4	4	Lix1l	154
5690925	486.500122848888	1094.1110488180584	2	4	4	Lix1l	154
5690926	687.7254017168993	1367.0947613248504	2	4	4	Lix1l	154
5690927	723.2273179613969	1206.8589460877622	2	4	4	Lix1l	154
5690928	462.50624563762176	955.3716872682667	2	4	4	Lix1l	154
5690929	686.9853409987297	948.8521744813809	2	4	4	Polr3c	154
5690930	415.99271780280657	1233.8251985909285	2	4	4	Polr3c	154
5690931	629.9466770034852	1448.8231062002105	2	4	4	Polr3c	154
5690932	556.9921580037089	988.0953412606865	2	4	4	Polr3c	154
5690933	495.49207532492085	1104.8359497110746	2	4	4	Polr3c	154
5690934	665.9888787199372	882.8556011452692	2	4	4	Polr3c	154
5690935	663.055237392068	953.9596319483093	2	4	4	Lss	154
5690936	525.5622998646612	1011.4541453949594	2	4	4	Lss	154
5690937	532.562224961805	990.9554396958173	2	4	4	Lss	154
5690938	687.2911909756925	1289.8191545789202	2	4	4	Dctd	154
5690939	372.6843378361127	1327.7843845311834	2	4	4	Dctd	154
5690940	528.9665320666152	1247.520035436894	2	4	4	Slc29a3	154
5690941	631.2130731024906	1178.529304560447	2	4	4	Slc29a3	154
5690942	463.1478394664575	1430.6708595851564	2	4	4	Polk	154
5690943	545.6447881236855	1392.675395036756	2	4	4	Polk	154
5690944	721.010796365597	999.9730486284076	2	4	4	Samd14	154
5690945	541.7896854255906	1214.1186078957755	2	4	4	Samd14	154
5690946	544.7927905850215	1134.8757277414238	2	4	4	Samd14	154
5690947	724.7826251638475	1000.1452376289001	2	4	4	Samd14	154
5690948	650.5996805213878	1396.5270331070167	2	4	4	Galnt14	154
5690949	602.4142937743875	1261.7655473173345	2	4	4	Dph1	154
5690950	719.4085016484966	1349.7651920939527	2	4	4	Dph1	154
5690951	591.1654276031034	1226.2664482825498	2	4	4	Dph1	154
5690952	605.6627237724634	1327.0134466859345	2	4	4	Dph1	154
5690953	497.5472480015785	1226.9848747290723	2	4	4	Spry3	154
5690954	729.0383400382899	1155.7481146318805	2	4	4	Rrp8	154
5690955	783.7824865539469	1701.4575758870453	2	4	4	Rrp8	154
5690956	734.787501707498	1279.4889173731494	2	4	4	Rrp8	154
5690957	667.2923689726836	1334.7345737721014	2	4	4	Rrp8	154
5690958	537.4954544827877	1255.3082704609988	2	4	4	Zfp212	154
5690959	726.2264331082916	1423.04931936392	2	4	4	Zfp212	154
5690960	687.2344545797624	1214.065084838395	2	4	4	Zfp212	154
5690961	373.33978397938847	1405.9237019375964	2	4	4	Itga6	154
5690962	732.6177770526212	1521.195538026339	2	4	4	Slc25a37	154
5690963	403.7741754607902	1273.995968868125	2	4	4	Slc25a37	154
5690964	770.1175671764579	1417.7067347916677	2	4	4	Slc25a37	154
5690965	631.1354216199978	1283.2151123342728	2	4	4	Slc25a37	154
5690966	497.46617722039923	1236.2332221035563	2	4	4	Ilvbl	154
5690967	620.5248483456608	1470.6230479868273	2	4	4	Slc29a2	154
5690968	675.5341740999552	909.9190568866476	2	4	4	Slc29a2	154
5690969	424.51646798605327	1396.5703035863776	2	4	4	Pola1	154
5690970	749.4909928052241	1404.3348359757072	2	4	4	Pola1	154
5690971	625.0187947751107	1013.8592169843513	2	4	4	Pola1	154
5690972	717.7659963216548	919.8708005124836	2	4	4	Pola1	154
5690973	773.2262834206233	1680.8145723981565	2	4	4	Pola1	154
5690974	452.28502633362456	951.8559613749501	2	4	4	Pola1	154
5690975	480.75680985088485	1510.5641030520374	2	4	4	Pola1	154
5690976	546.2721802461584	1071.8510719524263	2	4	4	Pola1	154
5690977	768.4924306693616	1341.840556711011	2	4	4	Pola1	154
5690978	658.5173199929717	989.8626405677494	2	4	4	Pola1	154
5690979	741.9788531477836	1677.3133811014125	2	4	4	Pola1	154
5690980	480.50719379535695	1502.8147053409116	2	4	4	Pola1	154
5690981	582.5795537886415	1301.7639570940607	2	4	4	Slc6a9	154
5690982	376.84758631569764	1452.5016944127397	2	4	4	Slc6a9	154
5690983	779.8138473264928	1683.230771744896	2	4	4	Slc6a9	154
5690984	730.0668291104876	1263.766772790521	2	4	4	Slc6a9	154
5690985	492.33671460101317	1116.2800729218252	2	4	4	Slc6a9	154
5690986	650.5744476597439	1537.4936066000753	2	4	4	Slc6a9	154
5690987	646.3244312143177	1411.5043858466984	2	4	4	Slc6a9	154
5690988	576.3305410222629	1454.5009207854148	2	4	4	Slc6a9	154
5690989	596.3285213417025	1348.2599383615373	2	4	4	Slc6a9	154
5690990	442.59141229161673	1265.267496693894	2	4	4	Slc6a9	154
5690991	506.08628089447427	1361.2590945378945	2	4	4	Slc6a9	154
5690992	520.084823596194	1277.016247082924	2	4	4	Slc6a9	154
5690993	673.3492649292374	980.7226070841701	2	4	4	Slc6a9	154
5690994	305.6034877701783	1388.2573891102816	2	4	4	Slc6a9	154
5690995	469.3395494195286	1409.505085655166	2	4	4	Slc6a9	154
5690996	568.5810464759885	1398.2557396384102	2	4	4	Slc6a9	154
5690997	498.8367733114943	1320.2626288223032	2	4	4	Slc6a9	154
5690998	470.33913619588816	1299.7644635958422	2	4	4	Slc6a9	154
5690999	440.0918696202041	1344.2607443649908	2	4	4	Slc6a9	154
5691000	639.0746752376036	1282.7654092455625	2	4	4	Slc6a9	154
5691001	639.0742022134208	1122.2791190230998	2	4	4	Slc6a9	154
5691002	370.34763117262133	1284.0160991306886	2	4	4	Slc6a9	154
5691003	651.3240578060922	1427.253023668847	2	4	4	Slc6a9	154
5691004	446.34088722457193	1197.273289143974	2	4	4	Slc6a9	154
5691005	569.580510217416	1253.2681324961484	2	4	4	Slc6a9	154
5691006	705.318929676289	1255.267559250195	2	4	4	Slc6a9	154
5691007	548.6386566608012	1268.1652831806412	2	4	4	Slc6a9	154
5691008	466.3393426292276	1252.2685297752437	2	4	4	Slc6a9	154
5691009	515.0852996644386	1292.5149435905155	2	4	4	Slc6a9	154
5691010	493.0872401976709	1312.7632821040927	2	4	4	Slc6a9	154
5691011	431.592365806202	1269.267180830514	2	4	4	Slc6a9	154
5691012	558.0454369936582	1342.3460119910949	2	4	4	Dclre1a	154
5691013	554.7162483834734	1406.5250656806998	2	4	4	Cep192	154
5691014	691.9995982049417	1397.6024567218928	2	4	4	Cep192	154
5691015	538.2308082048311	986.8067158518006	2	4	4	Cep192	154
5691016	711.962336569853	1149.2997433819623	2	4	4	Cep192	154
5691017	487.97172846502326	1395.2738094200035	2	4	4	Cep192	154
5691018	720.946737642902	1621.5138404090112	2	4	4	Cep192	154
5691019	754.2018319904178	1379.283464787289	2	4	4	Cep192	154
5691020	783.5985932339472	1029.802008147318	2	4	4	Gpatch2l	154
5691021	724.8492112040553	1185.786948903533	2	4	4	Gpatch2l	154
5691022	647.0414284664272	1127.6774941526667	2	4	4	Kitl	154
5691023	674.6751538142438	1278.402018827897	2	4	4	Ccdc77	154
5691024	758.4785170761742	1411.5146701036074	2	4	4	Ccdc77	154
5691025	627.0500605399997	1371.9360542061877	2	4	4	Med26	154
5691026	385.316353419005	1417.4274132062278	2	4	4	Med26	154
5691027	695.8323973288045	912.8243123692614	2	4	4	Tbc1d20	154
5691028	677.563773153606	1333.2964975581526	2	4	4	Tbc1d20	154
5691029	757.5754524903796	976.3231509293921	2	4	4	Tbc1d20	154
5691030	455.5056634950356	1427.2674721442572	2	4	4	Tbl2	154
5691031	436.00996720673646	1267.529966928385	2	4	4	Tbl2	154
5691032	558.497171958675	1440.2681793872375	2	4	4	Tbl2	154
5691033	546.2297759761899	1264.5989768473664	2	4	4	Tbl2	154
5691034	549.2481039324889	1428.51895409979	2	4	4	Tbl2	154
5691035	670.1827115799256	929.1777143547669	2	4	4	Txnl4b	154
5691036	715.6635666604033	1640.6420606546328	2	4	4	Bag3	154
5691037	551.1449032607918	1359.7959014779437	2	4	4	Zfp280b	154
5691038	442.155750332719	1270.048887347891	2	4	4	Zfp280b	154
5691039	547.6561107588882	1021.8203670421993	2	4	4	Zfp280b	154
5691040	545.0551265686327	1488.1003291729783	2	4	4	Zfp280b	154
5691041	372.1607597985138	1272.0464694865693	2	4	4	Zfp280b	154
5691042	689.5878464946688	999.4246995086393	2	4	4	Syngap1	154
5691043	573.3447252259756	1099.915175256253	2	4	4	Syngap1	154
5691044	514.5985987892935	1128.9119931223097	2	4	4	Syngap1	154
5691045	659.5818033206908	874.2563298845832	2	4	4	Wars2	154
5691046	724.5750985351489	1137.232948721714	2	4	4	Wars2	154
5691047	665.8111322341167	1151.4057153803597	2	4	4	Pitpnm3	154
5691048	749.6838194638071	1483.0048046182744	2	4	4	Cdc42ep3	154
5691049	616.9527367029452	1298.0150043033232	2	4	4	Cdc42ep3	154
5691050	690.6867539722798	1533.2480971208988	2	4	4	Cdc42ep3	154
5691051	729.9597726655431	896.803720078362	2	4	4	Cdc42ep3	154
5691052	487.9571362458737	1456.2462374635434	2	4	4	Cdc42ep3	154
5691053	661.9459084010236	1370.7606891822793	2	4	4	Cdc42ep3	154
5691054	559.456889903237	1316.0110868533775	2	4	4	Cdc42ep3	154
5691055	392.4639321967586	1487.9895821618416	2	4	4	Cdc42ep3	154
5691056	572.2552604905688	1285.3937638160667	2	4	4	Cdc42ep3	154
5691057	695.9378786239783	1495.251542945137	2	4	4	Cdc42ep3	154
5691058	681.2046903228587	1195.7552896383224	2	4	4	Zfp316	154
5691059	556.2667634965907	919.9747949588065	2	4	4	Pcsk5	154
5691060	696.4863666988392	1272.581031682425	2	4	4	Mad2l1bp	154
5691061	608.284737907567	1173.9393721286706	2	4	4	Shb	154
5691062	522.3236658425989	1179.1667767187394	2	4	4	Shb	154
5691063	342.24666427263503	1373.4557491759651	2	4	4	Tmem120b	154
5691064	744.077149382548	1261.014100934253	2	4	4	Serpinh1	154
5691065	513.8362937351616	1404.7448713711321	2	4	4	Serpinh1	154
5691066	701.4044364429159	1634.380599051313	2	4	4	Serpinh1	154
5691067	625.0824336285343	1321.7550748566237	2	4	4	Serpinh1	154
5691068	580.7657062335102	1270.7405094533615	2	4	4	Serpinh1	154
5691069	722.8300508990812	1225.765554083393	2	4	4	Serpinh1	154
5691070	588.6037217425618	1102.4393958634525	2	4	4	Serpinh1	154
5691071	766.0716711214143	1355.7587950347458	2	4	4	Serpinh1	154
5691072	544.0856012062843	1373.4982260679158	2	4	4	Serpinh1	154
5691073	666.8194889856268	1562.7409002549045	2	4	4	Serpinh1	154
5691074	669.9226728062959	1421.428402765305	2	4	4	Serpinh1	154
5691075	788.8052691827492	1707.7364757276323	2	4	4	Serpinh1	154
5691076	716.0740883622226	1376.755290015291	2	4	4	Serpinh1	154
5691077	521.836223550709	1393.995937853023	2	4	4	Serpinh1	154
5691078	760.5785112907935	1202.7686765856604	2	4	4	Serpinh1	154
5691079	583.5843904648868	1340.5020931857	2	4	4	Serpinh1	154
5691080	786.8220941016242	1313.7624443095406	2	4	4	Serpinh1	154
5691081	776.3192597753539	1396.7565132844488	2	4	4	Serpinh1	154
5691082	690.5942628763172	1250.436514103448	2	4	4	Serpinh1	154
5691083	679.8233278815169	1451.7487901708312	2	4	4	Serpinh1	154
5691084	734.8262520815339	1296.7613673027445	2	4	4	Serpinh1	154
5691085	720.8280370965006	1276.5121153905009	2	4	4	Serpinh1	154
5691086	769.1212021409266	1302.7323248752873	2	4	4	Serpinh1	154
5691087	513.3358458514091	1415.7441244825527	2	4	4	Serpinh1	154
5691088	745.327447257062	1251.7647889130483	2	4	4	Serpinh1	154
5691089	587.834448312078	1332.752764548994	2	4	4	Serpinh1	154
5691090	788.5010654487205	1331.7994853916941	2	4	4	Serpinh1	154
5691091	733.8201389668948	1190.8805136343806	2	4	4	Clec11a	154
5691092	761.5780912728873	1420.562982411373	2	4	4	Gfra1	154
5691093	734.7958413503171	1201.2347215994864	2	4	4	Zfp784	154
5691094	735.464199906164	1542.173532007857	2	4	4	Zfp784	154
5691095	508.8073996175447	1142.4783803820098	2	4	4	Zfp784	154
5691096	678.4797227480855	1220.8489552055782	2	4	4	Zfp784	154
5691097	457.73430407840726	1342.9519476814176	2	4	4	Harbi1	154
5691098	648.5541022727188	1418.0437029695242	2	4	4	Tmem144	154
5691099	765.8317593092044	1055.327892089835	2	4	4	Tmbim1	154
5691100	471.8545690714433	924.3210781700398	2	4	4	Tmbim1	154
5691101	744.0754636028178	1211.3181002678605	2	4	4	Tmbim1	154
5691102	410.5292744843687	1242.3261338528325	2	4	4	Tmbim1	154
5691103	775.6921122981025	1276.3515451965889	2	4	4	Tmbim1	154
5691104	729.5970482315851	1306.0766963840026	2	4	4	Ppp2r1b	154
5691105	594.1091423691521	1161.3365845392627	2	4	4	Ppp2r1b	154
5691106	586.6128336174178	864.1097098134965	2	4	4	Ppp2r1b	154
5691107	385.62281706340957	1410.8149301651692	2	4	4	Ppp2r1b	154
5691108	691.2596014996569	1576.0790370198536	2	4	4	Ppp2r1b	154
5691109	447.3702194669582	1197.5822103909868	2	4	4	Ppp2r1b	154
5691110	650.8566112744761	980.1013123682085	2	4	4	Ppp2r1b	154
5691111	629.6068243399743	1119.840181069889	2	4	4	Ppp2r1b	154
5691112	609.3583364838194	1125.3395526529034	2	4	4	Ppp2r1b	154
5691113	549.4980730599102	1226.57630796504	2	4	4	Gab2	154
5691114	777.6084244517345	1279.720822402719	2	4	4	Gab2	154
5691115	489.65093442942134	943.4537187985106	2	4	4	Necab3	154
5691116	621.8602530935239	1274.6741350232699	2	4	4	Cln6	154
5691117	740.0988072269431	1338.4214748261054	2	4	4	Cln6	154
5691118	732.6335835814722	1001.300311088022	2	4	4	Casp3	154
5691119	797.6256204954667	1338.7749690289083	2	4	4	Casp3	154
5691120	516.6466574051141	1400.7677469554378	2	4	4	Casp3	154
5691121	453.65421237146177	1091.0409679951038	2	4	4	Casp3	154
5691122	736.628223696928	1576.7561666437946	2	4	4	Casp3	154
5691123	613.643361921926	928.0548948890712	2	4	4	Casp3	154
5691124	667.6396644327968	876.8092987697977	2	4	4	Casp3	154
5691125	662.6378474738889	1126.2900979368942	2	4	4	Casp3	154
5691126	598.6408516891346	1345.0227415088402	2	4	4	Casp3	154
5691127	349.6599516353455	1346.7704267180093	2	4	4	Casp3	154
5691128	640.3892435683597	1161.5372028257073	2	4	4	Casp3	154
5691129	565.1464327862891	1001.7988141282988	2	4	4	Casp3	154
5691130	704.3844181727638	1151.538532220078	2	4	4	Casp3	154
5691131	733.6479642210412	1669.8201677077961	2	4	4	Casp3	154
5691132	628.6403457181414	1139.0388256994784	2	4	4	Casp3	154
5691133	399.35429634893313	1180.1562910425998	2	4	4	Ccdc134	154
5691134	480.3427701169752	1364.8928201049907	2	4	4	Ccdc134	154
5691135	641.4958882848679	1306.3966127209019	2	4	4	Wdr91	154
5691136	403.76417261085874	1361.3880602756094	2	4	4	Wdr91	154
5691137	644.2478800552764	1177.4070939867238	2	4	4	Wdr91	154
5691138	655.4951614183384	1281.8988358135005	2	4	4	Wdr91	154
5691139	733.5962072378729	921.0599819006211	2	4	4	Tti2	154
5691140	669.8360666845444	1471.7702328450666	2	4	4	Tti2	154
5691141	719.8362828605061	1332.2812008206472	2	4	4	Tti2	154
5691142	602.7840225560776	1015.6472245277129	2	4	4	Abhd5	154
5691143	756.2595509755646	1258.6295856767813	2	4	4	Abhd5	154
5691144	716.7331125932973	1120.776773590767	2	4	4	Eif4ebp2	154
5691145	482.6625559074373	1395.377682254588	2	4	4	Eif4ebp2	154
5691146	612.9297664417956	943.4089043231738	2	4	4	Eif4ebp2	154
5691147	423.6828314423837	1075.891660603254	2	4	4	Eif4ebp2	154
5691148	741.638428988277	1586.631291622307	2	4	4	Eif4ebp2	154
5691149	405.9253786854089	1232.8822880888692	2	4	4	Eif4ebp2	154
5691150	642.6522082912576	1428.3844781931111	2	4	4	Eif4ebp2	154
5691151	529.9266932494334	1084.1469045151105	2	4	4	Eif4ebp2	154
5691152	542.6860202395385	897.1576182738669	2	4	4	Eif4ebp2	154
5691153	473.42805645063396	1115.1422088136387	2	4	4	Eif4ebp2	154
5691154	636.1736814786184	1033.9052960657084	2	4	4	Eif4ebp2	154
5691155	649.4260965931386	975.4091386774387	2	4	4	Eif4ebp2	154
5691156	745.9104929546377	1170.153863438194	2	4	4	Eif4ebp2	154
5691157	647.6657513763942	1170.398584767891	2	4	4	Eif4ebp2	154
5691158	470.67642286166273	1148.3902866323674	2	4	4	Eif4ebp2	154
5691159	593.9291406422116	974.1562275112653	2	4	4	Eif4ebp2	154
5691160	767.4088468200343	1179.404515237173	2	4	4	Eif4ebp2	154
5691161	564.5279832623847	1360.4664751458167	2	4	4	Zfp248	154
5691162	639.0296125159326	852.3396402424921	2	4	4	Ring1	154
5691163	664.5166031150072	1343.2956826656937	2	4	4	Ring1	154
5691164	571.5297677352894	1386.9474245166077	2	4	4	Armc5	154
5691165	523.5594069046774	1040.7693473417019	2	4	4	Dph2	154
5691166	540.3014710102419	1375.742178906622	2	4	4	Dph2	154
5691167	387.5666215171927	1242.000164037455	2	4	4	Dph2	154
5691168	537.8091152958605	995.2733522819632	2	4	4	Dph2	154
5691169	665.8992571436706	1071.6541875969692	2	4	4	Itpr2	154
5691170	491.66626165641327	910.6611909718513	2	4	4	Itpr2	154
5691171	575.848131313109	1477.7985920866804	2	4	4	Plekhm1	154
5691172	545.187967260973	1058.690654742889	2	4	4	Fem1c	154
5691173	558.929609524212	1405.6612099338981	2	4	4	Fem1c	154
5691174	721.4162586146238	1378.4169160617375	2	4	4	Fem1c	154
5691175	747.4204634595787	1066.9441381438794	2	4	4	Fem1c	154
5691176	684.871969130777	1492.4153763320692	2	4	4	Spef1	154
5691177	789.4772524806575	1305.395388476612	2	4	4	Metrnl	154
5691178	729.749025652084	871.664953780909	2	4	4	Metrnl	154
5691179	575.9862285264741	1349.8839209667722	2	4	4	Metrnl	154
5691180	702.2304162276439	1335.3901029654535	2	4	4	Metrnl	154
5691181	731.9866630553026	1155.4005675536894	2	4	4	Metrnl	154
5691182	590.1528346340069	1208.474980820991	2	4	4	Metrnl	154
5691183	572.2506384695881	1269.7832402123165	2	4	4	Metrnl	154
5691184	757.7258220605519	1376.3903914202315	2	4	4	Metrnl	154
5691185	511.7385583312999	1372.1299984765458	2	4	4	Metrnl	154
5691186	698.7267464644908	1424.135411422563	2	4	4	Metrnl	154
5691187	554.73843293133	1324.1343048004424	2	4	4	Metrnl	154
5691188	576.4915610307766	1225.8902634542862	2	4	4	Metrnl	154
5691189	584.485651300038	1353.3840937727255	2	4	4	Metrnl	154
5691190	586.5561388814205	1419.6550252782542	2	4	4	Pigm	154
5691191	600.6261396561149	1308.785264177828	2	4	4	Btbd19	154
5691192	422.63949519318	1303.0308047054234	2	4	4	Btbd19	154
5691193	787.2924334046623	1379.858843091309	2	4	4	Btbd19	154
5691194	666.6235395582872	1225.2932708365738	2	4	4	Btbd19	154
5691195	767.0731990552972	1663.980274701634	2	4	4	Rab27a	154
5691196	354.85692446467027	1384.4943381964306	2	4	4	Rab27a	154
5691197	481.8296146413679	1302.026199732648	2	4	4	Rbak	154
5691198	599.5463144037851	1271.1100206219867	2	4	4	Sema5a	154
5691199	607.5480010806835	1204.366200346519	2	4	4	Sema5a	154
5691200	664.917562283021	1036.8794562553376	2	4	4	Ccdc166	154
5691201	708.55977851645	1004.4089204078875	2	4	4	Slc25a20	154
5691202	647.8068962076138	1417.87852088982	2	4	4	Slc25a20	154
5691203	649.3769418941615	1254.9681125351403	2	4	4	Mtss1l	154
5691204	791.6450283161206	1790.2462765955424	2	4	4	Mtss1l	154
5691205	679.8903862682868	935.4909115613173	2	4	4	Mtss1l	154
5691206	698.8822997461598	1076.2324425539969	2	4	4	Mtss1l	154
5691207	453.3819286009797	1422.1974406190295	2	4	4	Mtss1l	154
5691208	602.1255144881575	1349.4595091349477	2	4	4	Mtss1l	154
5691209	487.634090751821	1330.2052472660744	2	4	4	Mtss1l	154
5691210	562.3848356780841	1211.9667702561578	2	4	4	Mtss1l	154
5691211	416.8260840968814	1251.1167893951433	2	4	4	Mtss1l	154
5691212	604.4851416840116	1178.4627260778975	2	4	4	Mtss1l	154
5691213	700.874963424141	1224.9726109713883	2	4	4	Mtss1l	154
5691214	789.090172269093	1821.187055205959	2	4	4	Mtss1l	154
5691215	687.8901551790904	929.241728043098	2	4	4	Mtss1l	154
5691216	571.1601686341295	1481.1620712802287	2	4	4	Myo1c	154
5691217	755.4995778167595	1001.2996866677411	2	4	4	Myo1c	154
5691218	683.5056165727414	986.301102748388	2	4	4	Myo1c	154
5691219	763.7492944793564	1195.783251155964	2	4	4	Myo1c	154
5691220	518.0196921780926	1042.2967313130355	2	4	4	Myo1c	154
5691221	668.7580750078472	1557.003005740891	2	4	4	Myo1c	154
5691222	630.2609320144387	1378.2681698848862	2	4	4	Myo1c	154
5691223	556.516035770813	849.3129203017298	2	4	4	Myo1c	154
5691224	410.52948496004166	1391.2675314710896	2	4	4	Myo1c	154
5691225	392.53088356525916	1338.7719869875152	2	4	4	Myo1c	154
5691226	669.5066518052761	923.5564154995573	2	4	4	Myo1c	154
5691227	526.0196739130783	1354.2704098333647	2	4	4	Myo1c	154
5691228	617.5123230822203	1529.2554613481432	2	4	4	Myo1c	154
5691229	802.4962673844734	1310.02356024946	2	4	4	Myo1c	154
5691230	432.2773205023737	1232.0309197155907	2	4	4	Myo1c	154
5691231	645.7591937454173	1168.285826464224	2	4	4	Myo1c	154
5691232	688.5062298216773	1478.2596118167166	2	4	4	Myo1c	154
5691233	800.4433779405705	916.3528326811361	2	4	4	Myo1c	154
5691234	534.5193503609826	1542.0045640491544	2	4	4	Myo1c	154
5691235	694.5060508609076	1631.4966772498888	2	4	4	Myo1c	154
5691236	694.5058333318332	1530.255215088282	2	4	4	Myo1c	154
5691237	608.5117842874055	911.0576078847143	2	4	4	Myo1c	154
5691238	608.5126317752977	1315.2735225718902	2	4	4	Myo1c	154
5691239	728.5029163211143	1506.2571670127593	2	4	4	Myo1c	154
5691240	691.5047276645078	876.810328058837	2	4	4	Myo1c	154
5691241	716.5037942239384	1448.0120916097355	2	4	4	Myo1c	154
5691242	757.4994701913682	1030.297237477409	2	4	4	Myo1c	154
5691243	711.5045705494457	1609.9984587087624	2	4	4	Myo1c	154
5691244	607.7628245852774	1380.2680571388369	2	4	4	Myo1c	154
5691245	747.5006759620113	1206.7823692265238	2	4	4	Myo1c	154
5691246	681.5067926479691	1465.2607225666877	2	4	4	Myo1c	154
5691247	757.4994682286574	1034.2968961860386	2	4	4	Myo1c	154
5691248	715.2252518500185	1166.7385442946152	2	4	4	Dock6	154
5691249	739.9616215377912	1517.2094017989584	2	4	4	Dock6	154
5691250	588.2288953633561	1385.965633963011	2	4	4	Dock6	154
5691251	764.4766838297112	996.0047682926975	2	4	4	Dock6	154
5691252	747.4726921460291	1160.9901019015397	2	4	4	Dock6	154
5691253	494.4160359084003	1407.9177598958618	2	4	4	Cnnm4	154
5691254	528.4174965784698	1251.1844250029465	2	4	4	Cnnm4	154
5691255	542.9168285885828	1225.6873993172849	2	4	4	Cnnm4	154
5691256	479.8137663426628	1080.9936944209371	2	4	4	Xkr6	154
5691257	582.8452554124118	1368.8656460278428	2	4	4	Vcam1	154
5691258	611.3432454100108	1363.867020979347	2	4	4	Vcam1	154
5691259	583.095401719755	1364.3659883064875	2	4	4	Vcam1	154
5691260	693.3680433334174	1414.1974826573016	2	4	4	Ikzf4	154
5691261	485.4532850172503	1332.9365703154313	2	4	4	Trib1	154
5691262	650.4455031882906	1212.4487826986617	2	4	4	Trib1	154
5691263	450.20711178422323	1275.1894723486337	2	4	4	Trib1	154
5691264	696.2898939979157	1535.5548729866443	2	4	4	Nxpe4	154
5691265	424.58981245970585	1490.1641358854392	2	4	4	Abcg2	154
5691266	723.756563033099	1464.6486747907613	2	4	4	Abcg2	154
5691267	728.5064557960756	1205.8472232234835	2	4	4	Abcg2	154
5691268	697.8193115902383	1343.1816916591463	2	4	4	Abcg2	154
5691269	677.6912109361975	1020.9470916687552	2	4	4	Abcg2	154
5691270	658.6541308880255	1298.4803603783698	2	4	4	Fat1	154
5691271	511.66961721951924	1199.2363637902029	2	4	4	Fat1	154
5691272	355.1807177446034	1352.2191664834509	2	4	4	Fat1	154
5691273	548.6643698920763	1288.9789437553882	2	4	4	Fat1	154
5691274	578.1608501242349	1329.2258793794072	2	4	4	Fat1	154
5691275	701.8981038213858	1398.4721447258516	2	4	4	Fat1	154
5691276	534.6619479033238	1466.9624107474883	2	4	4	Fat1	154
5691277	552.0403098433973	1395.2809655702179	2	4	4	Fat1	154
5691278	619.4084366588058	1264.2326619190192	2	4	4	Fat1	154
5691279	726.8984614655376	1272.2341823158238	2	4	4	Fat1	154
5691280	776.6424534756829	1342.4788026531992	2	4	4	Fat1	154
5691281	469.4227393896808	1234.732254970994	2	4	4	Fat1	154
5691282	561.9105613252314	1414.217800169144	2	4	4	Fat1	154
5691283	560.3095081220233	1274.3165329334	2	4	4	Bud13	154
5691284	546.6787199960434	864.594789025972	2	4	4	Emp2	154
5691285	736.1325201381509	1589.0335118363218	2	4	4	Emp2	154
5691286	765.4039524721962	968.3434889394148	2	4	4	Emp2	154
5691287	783.6412381594449	1249.8175247769746	2	4	4	Emp2	154
5691288	517.4239852347439	1057.3253875969692	2	4	4	Emp2	154
5691289	483.9138799403482	1397.5418396559762	2	4	4	Emp2	154
5691290	626.1508802989716	1385.0485583135064	2	4	4	Emp2	154
5691291	552.4143367946531	1219.5613660325569	2	4	4	Emp2	154
5691292	379.4228276582734	1422.0354385685523	2	4	4	Emp2	154
5691293	711.6621573772361	888.0990001035264	2	4	4	Emp2	154
5691294	419.43055110861536	1126.81497727224	2	4	4	Emp2	154
5691295	739.3843998605793	1532.7889759291472	2	4	4	Emp2	154
5691296	630.6691317928596	906.094136895972	2	4	4	Emp2	154
5691297	607.4076823764516	1256.5600036067517	2	4	4	Emp2	154
5691298	472.6844853219882	896.5888719544662	2	4	4	Emp2	154
5691299	757.8884610821739	1383.8038273862878	2	4	4	Emp2	154
5691300	766.8950901092601	1191.8223510963576	2	4	4	Emp2	154
5691301	405.6734977001213	1341.0441429926968	2	4	4	Emp2	154
5691302	491.05291023721946	1322.7777844147367	2	4	4	Emp2	154
5691303	703.659936202316	964.3414522748163	2	4	4	Emp2	154
5691304	672.6495111177467	1307.5577191274685	2	4	4	Emp2	154
5691305	752.3866983286207	1442.0480726478584	2	4	4	Emp2	154
5691306	388.4278050371522	1272.2999705722834	2	4	4	Emp2	154
5691307	712.8985019871575	1235.316136227858	2	4	4	Emp2	154
5691308	500.66740910505445	1266.5548999066386	2	4	4	Emp2	154
5691309	524.9127634957388	1326.800146618073	2	4	4	Emp2	154
5691310	719.3926341275089	1370.0536197614797	2	4	4	Emp2	154
5691311	710.6422848205775	1400.550387126049	2	4	4	Emp2	154
5691312	731.3797080487748	1672.2754343766148	2	4	4	Emp2	154
5691313	755.379063517975	1630.7803125269606	2	4	4	Emp2	154
5691314	679.6573380364921	1089.3286709671731	2	4	4	Emp2	154
5691315	545.9279372511778	886.5926577350676	2	4	4	Emp2	154
5691316	480.4160925050264	1349.546239832702	2	4	4	Emp2	154
5691317	715.3826665845276	1635.2783170395874	2	4	4	Emp2	154
5691318	786.3897299388839	1281.8145943302102	2	4	4	Emp2	154
5691319	636.6564161673755	1217.8148271711998	2	4	4	Emp2	154
5691320	725.3833952148993	1593.0327242885887	2	4	4	Emp2	154
5691321	766.4029611558555	991.3413482968726	2	4	4	Emp2	154
5691322	661.6503586439287	1312.5568165115433	2	4	4	Emp2	154
5691323	610.1584278241795	1193.113068631432	2	4	4	Abhd4	154
5691324	775.1467571643868	1321.3581390499749	2	4	4	Abhd4	154
5691325	759.6500034241444	1691.183872505926	2	4	4	Slc35d1	154
5691326	624.4238516436044	1245.969911031289	2	4	4	Slc35d1	154
5691327	523.9295706230542	1367.2064485354092	2	4	4	Slc35d1	154
5691328	430.9412410591248	1239.7153257461298	2	4	4	Slc35d1	154
5691329	546.5023874677814	1336.8625366659148	2	4	4	Szrd1	154
5691330	590.2426187806761	1483.3541897127016	2	4	4	Szrd1	154
5691331	462.76716570147084	1141.8725142352175	2	4	4	Szrd1	154
5691332	600.0200017795074	865.8982602300762	2	4	4	Szrd1	154
5691333	696.2514537596787	1124.1343792321927	2	4	4	Szrd1	154
5691334	491.26257092463896	1198.3698310505251	2	4	4	Szrd1	154
5691335	583.6772442016941	1333.6652199630823	2	4	4	Szrd1	154
5691336	646.0078865116002	1060.8865701466514	2	4	4	Szrd1	154
5691337	680.9857601801339	1493.107608026639	2	4	4	Szrd1	154
5691338	528.2536136165545	1337.8616409298706	2	4	4	Szrd1	154
5691339	616.2114577390747	1287.3677043309556	2	4	4	Nupl2	154
5691340	689.484546164478	1332.033672616098	2	4	4	Utrn	154
5691341	462.39992152992954	1233.8991028584908	2	4	4	Utrn	154
5691342	754.3737994697	1325.649095094616	2	4	4	Utrn	154
5691343	712.388044803766	902.4324957341848	2	4	4	Utrn	154
5691344	282.6595404211952	1430.628493632442	2	4	4	Utrn	154
5691345	782.8741843919879	1219.6584526313238	2	4	4	Utrn	154
5691346	695.1256508216244	1441.388144884506	2	4	4	Utrn	154
5691347	745.6207010219766	1474.636742765334	2	4	4	Utrn	154
5691348	722.7043828973146	1178.0186377954244	2	4	4	Utrn	154
5691349	579.7362784141635	932.8696599172143	2	4	4	Scrib	154
5691350	641.2256593937285	1515.5917789854252	2	4	4	Scrib	154
5691351	757.2277612235569	917.1227744444819	2	4	4	Scrib	154
5691352	715.2282849913493	1035.3664030230052	2	4	4	Scrib	154
5691353	641.5681762317711	1340.0866598161165	2	4	4	Naga	154
5691354	517.2592883707288	1055.2482399656549	2	4	4	Plekhh3	154
5691355	707.7293597022858	1525.4644186479175	2	4	4	Plekhh3	154
5691356	635.2428695205382	1275.483255810991	2	4	4	Plekhh3	154
5691357	725.3844819952662	993.2212274966355	2	4	4	Srebf1	154
5691358	768.6201850745658	1409.9386814826744	2	4	4	Srebf1	154
5691359	520.1418536387005	1348.6871837116648	2	4	4	Srebf1	154
5691360	458.8968133022962	1348.1856501539487	2	4	4	Srebf1	154
5691361	406.653781034251	1242.1928508101614	2	4	4	Srebf1	154
5691362	546.637344233561	1439.9304914082102	2	4	4	Srebf1	154
5691363	433.40095962390956	1267.9414535763215	2	4	4	Srebf1	154
5691364	675.1306063137586	1299.6951506721325	2	4	4	Srebf1	154
5691365	467.6479604404508	1276.6916443268751	2	4	4	Srebf1	154
5691366	640.132588973561	1332.44160504342	2	4	4	Srebf1	154
5691367	582.3911472194218	1181.952263412	2	4	4	Srebf1	154
5691368	574.1585614518841	1249.5741233002243	2	4	4	Aff1	154
5691369	727.3507796878049	1718.4658194081142	2	4	4	Aff1	154
5691370	498.37835761157777	1327.9950654248344	2	4	4	Aff1	154
5691371	738.0560750480499	1354.4447716057205	2	4	4	Aff1	154
5691372	507.6341193575475	1362.4414904157723	2	4	4	Tbck	154
5691373	763.6109423356361	1659.6780360036596	2	4	4	Tbck	154
5691374	500.8992494583838	882.6836590011175	2	4	4	Tbck	154
5691375	383.6413276897156	1398.186424059785	2	4	4	Tbck	154
5691376	568.631486832546	1304.4466088517447	2	4	4	Tbck	154
5691377	349.968452142272	1299.5455674322366	2	4	4	Ipp	154
5691378	434.4656686586113	1099.560513188808	2	4	4	Ipp	154
5691379	616.2980044683848	1179.1199203427445	2	4	4	Clip2	154
5691380	520.0596722347723	1045.876087573216	2	4	4	Clip2	154
5691381	659.5556804143977	875.8932896450842	2	4	4	Clip2	154
5691382	772.5425857826963	1015.6372503027687	2	4	4	Clip2	154
5691383	613.0440346080605	1297.361292186828	2	4	4	Clip2	154
5691384	744.5739621684974	951.0880061923971	2	4	4	Clip2	154
5691385	576.2998823823234	1207.6164502834722	2	4	4	Clip2	154
5691386	540.5433799872592	1462.5968490036694	2	4	4	Clip2	154
5691387	767.2801386813065	1376.1111191834393	2	4	4	Clip2	154
5691388	698.7960969297105	1065.881012798302	2	4	4	Clip2	154
5691389	627.3049288274221	962.1359201064083	2	4	4	Clip2	154
5691390	444.55355631892945	1370.600053151785	2	4	4	Clip2	154
5691391	644.7834152096925	1531.5955964182438	2	4	4	Clip2	154
5691392	507.80369545843007	1238.6117908656045	2	4	4	Clip2	154
5691393	418.5508648389395	1498.5899199411288	2	4	4	Clip2	154
5691394	572.0484658764989	1255.6128424692702	2	4	4	Clip2	154
5691395	380.3112782878178	1283.6040147472038	2	4	4	Clip2	154
5691396	463.3085118670456	1193.113473315052	2	4	4	Clip2	154
5691397	717.5389929200102	1227.8700327715949	2	4	4	Clip2	154
5691398	681.4271442361281	1307.6639218135344	2	4	4	Clip2	154
5691399	709.5519921517445	878.1448984180118	2	4	4	Clip2	154
5691400	711.5362712105709	1316.613430696913	2	4	4	Clip2	154
5691401	648.5404153400492	1327.1104332804189	2	4	4	Clip2	154
5691402	690.2819401913762	1481.6007950106002	2	4	4	Clip2	154
5691403	698.5364988755696	1336.1115637006408	2	4	4	Clip2	154
5691404	698.8008504031175	932.140634294939	2	4	4	Clip2	154
5691405	452.3089089336048	1204.3622683153083	2	4	4	Clip2	154
5691406	600.7979341819156	1212.1170015169964	2	4	4	Clip2	154
5691407	623.546323162013	1211.8678414066503	2	4	4	Clip2	154
5691408	753.2842028239538	1290.3667961736567	2	4	4	Clip2	154
5691409	631.8057273763495	930.6383539837242	2	4	4	Clip2	154
5691410	766.5285854531267	1421.1078674985672	2	4	4	Clip2	154
5691411	658.8052434167932	889.8922477346224	2	4	4	Clip2	154
5691412	666.8026057536247	947.8883602824318	2	4	4	Clip2	154
5691413	783.0296708202836	1357.613020262491	2	4	4	Clip2	154
5691414	707.8026074263469	864.6458035465752	2	4	4	Clip2	154
5691415	618.547693234983	1183.119724424899	2	4	4	Clip2	154
5691416	595.7984323529855	1208.6170776428628	2	4	4	Clip2	154
5691417	574.3756791270614	1252.610887189156	2	4	4	Ttyh2	154
5691418	405.38890394464454	1297.6041437228137	2	4	4	Ttyh2	154
5691419	738.1105617002912	1339.3566022919397	2	4	4	Ttyh2	154
5691420	571.3732479018955	1404.0982544604462	2	4	4	Ttyh2	154
5691421	455.38574928430853	1241.8596510953073	2	4	4	Ttyh2	154
5691422	595.3081586827556	1474.9046550498206	2	4	4	Ttyh2	154
5691423	414.3868298372346	1373.0980321658874	2	4	4	Ttyh2	154
5691424	550.8775569541747	1257.8600308340415	2	4	4	Ttyh2	154
5691425	446.6356966024291	1285.6058822997236	2	4	4	Ttyh2	154
5691426	516.6283025465269	1374.5997420711053	2	4	4	Ttyh2	154
5691427	521.6295076694621	1283.6073835282878	2	4	4	Ttyh2	154
5691428	401.8881682989827	1355.5992615597124	2	4	4	Ttyh2	154
5691429	411.38861962002886	1285.6052464683837	2	4	4	Ttyh2	154
5691430	557.6439708477809	1243.0303402663815	2	4	4	Ttyh2	154
5691431	619.911736993254	965.2115697287909	2	4	4	Bcas1	154
5691432	701.3841803724373	1073.1096279767555	2	4	4	Zc3h12c	154
5691433	615.6310967833052	1411.5762613121792	2	4	4	Zc3h12c	154
5691434	581.2590520624922	1349.5949821418892	2	4	4	B3gntl1	154
5691435	379.3357800351626	1311.2284359016253	2	4	4	B3gntl1	154
5691436	419.7423934367237	1193.6326793984156	2	4	4	Thg1l	154
5691437	736.647159310652	1618.4110616096095	2	4	4	Ccm2	154
5691438	567.6725012404953	961.9449282002635	2	4	4	Ccm2	154
5691439	359.67332835895775	1432.4128467142039	2	4	4	Ccm2	154
5691440	353.67587981601804	1339.1680805135695	2	4	4	Ccm2	154
5691441	560.7164984202287	1150.0827744347223	2	4	4	Ccm2	154
5691442	624.4186536928868	985.1949418546584	2	4	4	Ccm2	154
5691443	611.4203992005291	943.9470132523429	2	4	4	Ccm2	154
5691444	736.9118498273998	998.4468467671004	2	4	4	Ccm2	154
5691445	450.41912776417973	1388.9175136833892	2	4	4	Ccm2	154
5691446	602.9168103047126	1115.6869058716857	2	4	4	Ccm2	154
5691447	490.1744818220852	1066.687044288736	2	4	4	Ccm2	154
5691448	658.6670789770632	968.6966932063565	2	4	4	Ccm2	154
5691449	411.668925351066	1491.1606860814	2	4	4	Ccm2	154
5691450	720.3960016083456	1706.1556156845131	2	4	4	Ccm2	154
5691451	728.8966014210023	1660.6584456062249	2	4	4	Ccm2	154
5691452	702.6611222448471	1112.68942812581	2	4	4	Ccm2	154
5691453	685.3753007390657	1455.0652832910782	2	4	4	Ccm2	154
5691454	719.4149518800601	910.2015244299164	2	4	4	Ccm2	154
5691455	666.4109121284586	1209.9329693473114	2	4	4	Ccm2	154
5691456	796.4019168167279	1272.1824630857238	2	4	4	Ccm2	154
5691457	672.4146719517187	1036.9430945664174	2	4	4	Ccm2	154
5691458	561.1696389800336	1098.6868985914568	2	4	4	Ccm2	154
5691459	441.67030549655124	1360.4189476301422	2	4	4	Ccm2	154
5691460	738.3959143003311	989.8734023581865	2	4	4	Ccm2	154
5691461	724.6234673781981	1261.0839929710557	2	4	4	Zfp787	154
5691462	483.6580385557812	967.1081014729525	2	4	4	Zfp787	154
5691463	733.3750417790357	1178.0931043656574	2	4	4	Zfp787	154
5691464	479.90169190846416	1191.084092806234	2	4	4	Zfp787	154
5691465	452.4060418921782	1143.8382891417396	2	4	4	Zfp787	154
5691466	662.4803349364959	1366.3180926034083	2	4	4	Tbc1d12	154
5691467	705.9153014401686	1547.8275925335192	2	4	4	Nup98	154
5691468	598.4369426207127	856.1083581381513	2	4	4	Nup98	154
5691469	562.9304869482135	1198.3410639536062	2	4	4	Nup98	154
5691470	727.428870075803	934.1077134232285	2	4	4	Nup98	154
5691471	771.1650260090179	1427.334985954496	2	4	4	Nup98	154
5691472	706.4275307936118	1032.852420350571	2	4	4	Nup98	154
5691473	800.5771639790755	1357.4214376312143	2	4	4	Rtel1	154
5691474	591.8387675349583	1516.546860537828	2	4	4	Bmp2	154
5691475	547.9985667194435	1493.1371597336247	2	4	4	Carhsp1	154
5691476	660.5032693439183	1045.4207694229085	2	4	4	Carhsp1	154
5691477	495.17166375982356	1322.0391820908392	2	4	4	Carhsp1	154
5691478	751.7280153267731	1734.8763020589902	2	4	4	Carhsp1	154
5691479	682.7435225675789	1343.651052863378	2	4	4	Carhsp1	154
5691480	722.495824639306	1162.1645270580043	2	4	4	Carhsp1	154
5691481	523.7547132930258	1329.64761828894	2	4	4	Carhsp1	154
5691482	506.03865964134445	913.5491810394154	2	4	4	Dhx34	154
5691483	681.0160626542518	1190.2745808623622	2	4	4	Dhx34	154
5691484	572.2733820120318	1387.5027730600723	2	4	4	Dhx34	154
5691485	543.2813915823415	1108.2802983211213	2	4	4	Dhx34	154
5691486	639.0251640710107	922.0507573287595	2	4	4	Dhx34	154
5691487	623.1626363180108	1509.0730190350152	2	4	4	Pafah2	154
5691488	649.6660418365248	1331.3369982930299	2	4	4	Pafah2	154
5691489	595.6175571365588	1477.1281887522737	2	4	4	Ddx59	154
5691490	508.1778958932171	1034.6439465349447	2	4	4	Slc7a10	154
5691491	742.2504676587126	1408.1730901363537	2	4	4	Slc7a10	154
5691492	623.7741828706021	1137.3774558317145	2	4	4	Sfxn2	154
5691493	523.7741896862052	1447.6033080648247	2	4	4	Sfxn2	154
5691494	503.7824524244612	1145.8741304581022	2	4	4	Sfxn2	154
5691495	748.2600588117887	1372.6137006985418	2	4	4	Sfxn2	154
5691496	590.0288906254752	1034.8839209259163	2	4	4	Sfxn2	154
5691497	453.12733451577753	1395.7212888335569	2	4	4	Zhx3	154
5691498	635.371548626679	1050.761031013648	2	4	4	Zhx3	154
5691499	742.0935894027656	1561.7151576934689	2	4	4	Zhx3	154
5691500	439.63318572383014	1263.7336198919988	2	4	4	Zhx3	154
5691501	668.8573079933036	1369.7312522292912	2	4	4	Zhx3	154
5691502	635.1057527760634	1510.2164666374622	2	4	4	Zhx3	154
5691503	794.8326441349042	1730.7005937207994	2	4	4	Zhx3	154
5691504	286.8950349990601	1349.7200110098847	2	4	4	Zhx3	154
5691505	551.8696178018935	1341.729933123162	2	4	4	Zhx3	154
5691506	604.6164787582891	1284.4873068841725	2	4	4	Zhx3	154
5691507	416.6345889954812	1287.980476579532	2	4	4	Zhx3	154
5691508	639.6203753373509	1073.5089712998295	2	4	4	Zhx3	154
5691509	678.45955103693	1425.1151662777165	2	4	4	Tmem177	154
5691510	578.7275121063948	1075.1455329309217	2	4	4	Tmem177	154
5691511	712.925248530794	1421.7765685979477	2	4	4	Prkab1	154
5691512	675.5840505425654	1131.789026930243	2	4	4	Prkab1	154
5691513	637.5894751748575	1020.7989064943384	2	4	4	Prkab1	154
5691514	751.5756388508705	1205.783275038592	2	4	4	Prkab1	154
5691515	548.3429160128569	1324.0187371109228	2	4	4	Prkab1	154
5691516	678.8291185762243	1412.7624740660783	2	4	4	Prkab1	154
5691517	652.4622124147087	1264.599937404131	2	4	4	Pqlc2	154
5691518	640.0988819866931	1393.077113868021	2	4	4	Scly	154
5691519	597.1185520847171	1048.5966895884708	2	4	4	Scly	154
5691520	566.1154261111985	1057.186956551077	2	4	4	Plagl2	154
5691521	717.8520013570007	1128.6836181301549	2	4	4	Plagl2	154
5691522	585.4263596077188	1221.9189304376005	2	4	4	Maob	154
5691523	488.12612837789936	1501.0123894505973	2	4	4	Nfya	154
5691524	748.1188252726397	1165.0447381474437	2	4	4	Nfya	154
5691525	455.59111085342084	1335.333486864487	2	4	4	Nfya	154
5691526	768.3494738506062	1708.2569762692783	2	4	4	Nfya	154
5691527	660.6197590478849	1324.7805473564194	2	4	4	Nfya	154
5691528	585.1340158395155	1054.2971880205694	2	4	4	Nfya	154
5691529	516.1255008093333	1460.0162137882478	2	4	4	Nfya	154
5691530	444.63673679031444	1273.0270777721735	2	4	4	Nfya	154
5691531	695.5775967450772	1164.6867526185108	2	4	4	Nfya	154
5691532	686.3277452903263	1132.2972293424762	2	4	4	Sp2	154
5691533	494.020711352272	955.8112678646114	2	4	4	Sp2	154
5691534	408.02326345446886	1161.0399668948926	2	4	4	Sp2	154
5691535	670.2430297400317	1385.5260931101468	2	4	4	Sp2	154
5691536	557.3141281221477	1145.6702519865903	2	4	4	Sp2	154
5691537	630.2525497788542	1165.045467060634	2	4	4	Sp2	154
5691538	555.5113164243088	1095.5499498606835	2	4	4	Sp2	154
5691539	586.6518157300341	1454.7270647127903	2	4	4	Tmem104	154
5691540	474.16819669159594	1225.2426146614498	2	4	4	Tmem104	154
5691541	488.41150268140746	1404.2282363596992	2	4	4	Tmem104	154
5691542	663.6382006666298	1374.784761437442	2	4	4	Nfxl1	154
5691543	740.8731374301703	1675.7677448475713	2	4	4	Nfxl1	154
5691544	496.1508338596495	1322.782559166256	2	4	4	Nfxl1	154
5691545	734.2985898200328	884.1121938782937	2	4	4	Ints7	154
5691546	735.0405215864345	1477.5671970529745	2	4	4	Ints7	154
5691547	801.2817400073211	1755.5469930677473	2	4	4	Ints7	154
5691548	594.8374186249871	1480.3799657421707	2	4	4	Ints7	154
5691549	700.2978698316692	1128.59319163055	2	4	4	Ints7	154
5691550	663.2957357158364	1494.0649856568125	2	4	4	Ints7	154
5691551	550.488606021619	1125.1870069012473	2	4	4	Cecr2	154
5691552	584.1905415847167	1281.6976101924563	2	4	4	Caprin2	154
5691553	673.5697109943775	911.2827210414797	2	4	4	Rabep2	154
5691554	795.4683546764205	1710.0995083022453	2	4	4	Rabep2	154
5691555	581.7907154446999	1208.7002783275611	2	4	4	Slc35a3	154
5691556	669.2738447132342	1437.1804855258158	2	4	4	Slc35a3	154
5691557	793.5173221884527	1270.7015623766297	2	4	4	Slc35a3	154
5691558	528.0514143700229	1058.4634325492902	2	4	4	Slc35a3	154
5691559	580.5335107269586	1415.6795068026217	2	4	4	Slc35a3	154
5691560	561.3095910690218	952.6364446567201	2	4	4	Tatdn2	154
5691561	547.798192196685	1425.0956540744153	2	4	4	Tatdn2	154
5691562	774.5322392853187	1295.1127947910013	2	4	4	Tatdn2	154
5691563	789.5170833215898	1818.3183953012383	2	4	4	Tatdn2	154
5691564	747.7857440650835	1249.6159868576926	2	4	4	Tatdn2	154
5691565	498.5572705789257	1241.860021212892	2	4	4	Tatdn2	154
5691566	747.0425555778634	995.6376987556323	2	4	4	Tatdn2	154
5691567	478.8020549954	1502.0872341276984	2	4	4	Tatdn2	154
5691568	606.5415235497612	1487.5918578367891	2	4	4	Tatdn2	154
5691569	650.0414940608863	1348.6049155732387	2	4	4	Tatdn2	154
5691570	514.0508786460366	1433.594033869069	2	4	4	Tatdn2	154
5691571	630.8037680130717	947.3887403965738	2	4	4	Tatdn2	154
5691572	718.8675664527349	1488.7816228404283	2	4	4	Engase	154
5691573	686.9241036340933	1062.08937341098	2	4	4	Dennd4c	154
5691574	698.6662369499657	1448.306886138966	2	4	4	Dennd4c	154
5691575	622.4330342039204	866.8547837651639	2	4	4	Dennd4c	154
5691576	564.9287370397103	1382.060127130458	2	4	4	Dennd4c	154
5691577	345.446473945618	1431.0520673129424	2	4	4	Dennd4c	154
5691578	660.4209218960073	1367.3130619192202	2	4	4	Dennd4c	154
5691579	508.4402358687091	1003.8411371073626	2	4	4	Dennd4c	154
5691580	553.1784571663497	1456.331549754945	2	4	4	Dennd4c	154
5691581	586.6812617998482	1136.3313243956825	2	4	4	Dennd4c	154
5691582	747.4129809869603	1399.3118848512468	2	4	4	Dennd4c	154
5691583	568.1873123016499	883.602387053336	2	4	4	Dennd4c	154
5691584	639.931152282564	887.6033381818702	2	4	4	Dennd4c	154
5691585	798.6605510534522	1291.8218795789885	2	4	4	Dennd4c	154
5691586	587.4300948633255	1199.0760135693945	2	4	4	Dennd4c	154
5691587	529.437982081033	1031.3391957001336	2	4	4	Dennd4c	154
5691588	662.4210500682602	1349.8145646086696	2	4	4	Dennd4c	154
5691589	721.5507514648577	1612.4922199088776	2	4	4	Rxra	154
5691590	529.8224630689498	1391.7469364587878	2	4	4	Rxra	154
5691591	652.8321490159288	1013.5255623118017	2	4	4	Rxra	154
5691592	719.8100325828044	1410.7544089526573	2	4	4	Rxra	154
5691593	757.3186896014612	1169.5208091632755	2	4	4	Rxra	154
5691594	795.5591098522251	1329.5128007268831	2	4	4	Rxra	154
5691595	719.832406772226	918.0344136223014	2	4	4	Rxra	154
5691596	592.8139785210417	1493.9935776750979	2	4	4	Rxra	154
5691597	740.3151964560077	1269.0139745731728	2	4	4	Rxra	154
5691598	636.8132372520075	1451.248168865758	2	4	4	Rxra	154
5691599	731.801451595816	1583.49444757967	2	4	4	Rxra	154
5691600	737.3053129477917	1490.7503326473227	2	4	4	Rxra	154
5691601	695.2476999564702	1021.4363051978075	2	4	4	Rxra	154
5691602	685.5798823743909	1019.2766873604282	2	4	4	Rxra	154
5691603	664.2705305164773	1272.0645215875707	2	4	4	Kcnn3	154
5691604	773.846649061718	1797.6225241606135	2	4	4	Kcnn3	154
5691605	712.0898151409898	1191.7834886904104	2	4	4	Fam219a	154
5691606	715.2395790179098	1010.889093243618	2	4	4	Fam219a	154
5691607	531.8028293271708	968.5075231853268	2	4	4	Bak1	154
5691608	616.7930564212758	1338.7258868737529	2	4	4	Bak1	154
5691609	616.7939502249397	1197.2381716460332	2	4	4	Bak1	154
5691610	659.5857659530167	1447.0067336100253	2	4	4	Bak1	154
5691611	711.5360809993897	1141.493640754075	2	4	4	Bak1	154
5691612	496.80255215515723	1485.4623672675064	2	4	4	Bak1	154
5691613	463.55770508900446	1128.9931218808445	2	4	4	Bak1	154
5691614	618.2920220785637	1477.7138061065768	2	4	4	Bak1	154
5691615	647.542785776583	963.5086994526463	2	4	4	Bak1	154
5691616	493.3060352221791	988.5055276386922	2	4	4	Bak1	154
5691617	619.2945415324609	1071.7490970135802	2	4	4	Bak1	154
5691618	637.5400236888433	1527.7095932029024	2	4	4	Bak1	154
5691619	629.201989779448	1135.4163033965258	2	4	4	Bak1	154
5691620	666.5403414459247	1087.2480505157578	2	4	4	Bak1	154
5691621	363.56440832787115	1440.2154269896864	2	4	4	Bak1	154
5691622	530.5517795657547	1144.9921614730176	2	4	4	Bak1	154
5691623	630.542494339023	1239.2346094539403	2	4	4	Bak1	154
5691624	518.5535819181836	1026.7523699791725	2	4	4	Bak1	154
5691625	497.55548848555935	1014.0033345220792	2	4	4	Bak1	154
5691626	455.8092677832702	993.0048929035859	2	4	4	Bak1	154
5691627	487.55663616222074	972.2568957801457	2	4	4	Bak1	154
5691628	573.3465454542098	1420.23763071847	2	4	4	Alg8	154
5691629	531.8528459038934	1205.7550978667628	2	4	4	Alg8	154
5691630	526.3516906684699	1329.2446578153956	2	4	4	Alg8	154
5691631	766.9375642667967	1723.906131405553	2	4	4	Mtap	154
5691632	466.23416160638044	853.9676686262634	2	4	4	Mtap	154
5691633	748.7019745976675	1225.6953732478369	2	4	4	Mtap	154
5691634	431.97169409281423	1438.4201761227855	2	4	4	Mtap	154
5691635	797.7069081808593	885.9737372004683	2	4	4	Mtap	154
5691636	672.8739599723284	981.2849930477814	2	4	4	Mtap	154
5691637	690.9496616614394	1491.9226499274846	2	4	4	Mtap	154
5691638	501.97076181161776	1259.6862464182177	2	4	4	Mtap	154
5691639	710.7079416460437	1112.9533783362704	2	4	4	Mtap	154
5691640	508.22474825178097	1087.2001594104272	2	4	4	Mtap	154
5691641	718.2014871933875	1337.935635808784	2	4	4	Mtap	154
5691642	603.2183055493122	1043.7061036640016	2	4	4	Mtap	154
5691643	615.7160612036012	1091.9525823619672	2	4	4	Mtap	154
5691644	632.2098445515303	1280.1879973463247	2	4	4	Mtap	154
5691645	727.7081724617725	1051.958683361995	2	4	4	Mtap	154
5691646	380.73003799907093	1274.6818984236957	2	4	4	Mtap	154
5691647	562.7199484194709	1104.950167915445	2	4	4	Mtap	154
5691648	652.2137244164779	1069.4553266188968	2	4	4	Mtap	154
5691649	429.72448034104804	1338.17811643085	2	4	4	Mtap	154
5691650	680.4493561335046	1535.6688955676987	2	4	4	Mtap	154
5691651	497.2241951155957	1142.1954887207103	2	4	4	Mtap	154
5691652	627.219792389023	912.9671512739627	2	4	4	Mtap	154
5691653	729.7122837588997	887.4718449678355	2	4	4	Mtap	154
5691654	671.2010478892238	1498.9215786069778	2	4	4	Mtap	154
5691655	666.9603894136972	1152.949051441498	2	4	4	Mtap	154
5691656	727.4544436525136	1195.9472029742196	2	4	4	Mtap	154
5691657	401.9734291742416	1463.91736775137	2	4	4	Mtap	154
5691658	562.9715278067954	1043.4550705461795	2	4	4	Mtap	154
5691659	703.2469733453049	1163.8755722075537	2	4	4	Mtap	154
5691660	630.2147750035817	1096.7025804662753	2	4	4	Mtap	154
5691661	754.950929811139	1246.9438457465717	2	4	4	Mtap	154
5691662	702.9578054585596	1141.9508644232449	2	4	4	Mtap	154
5691663	576.2180598899981	1135.948047341907	2	4	4	Mtap	154
5691664	409.4325553094571	1489.6399074696265	2	4	4	Mtap	154
5691665	738.2001333049452	1328.4369086252875	2	4	4	Mtap	154
5691666	722.9623215932963	906.4701550077122	2	4	4	Mtap	154
5691667	468.554293139357	1420.2710075961095	2	4	4	Gpr75	154
5691668	651.5570468102777	1373.7148948839722	2	4	4	Samhd1	154
5691669	511.33252898933057	1004.7379754743934	2	4	4	Samhd1	154
5691670	755.8034290262673	1260.7277910355865	2	4	4	Samhd1	154
5691671	503.83484111466873	961.2410602208478	2	4	4	Samhd1	154
5691672	513.3321241132734	1011.2375486228066	2	4	4	Samhd1	154
5691673	635.8950445976818	1516.3238060482888	2	4	4	Nipal2	154
5691674	493.72000067790964	1340.9378303029039	2	4	4	Sema4b	154
5691675	464.7688791743026	1275.9262690142925	2	4	4	Kctd9	154
5691676	629.4424047341097	983.7554825744088	2	4	4	Kctd9	154
5691677	689.6778657573403	1297.2330103409847	2	4	4	Kctd9	154
5691678	580.9430804450558	1081.996304929134	2	4	4	Kctd9	154
5691679	443.1953100553984	1352.4709697623887	2	4	4	Kctd9	154
5691680	743.2602603957785	1551.595139428538	2	4	4	Btbd7	154
5691681	664.2838692425447	1001.3791421263229	2	4	4	Btbd7	154
5691682	778.5162672014654	1301.1130132760447	2	4	4	Btbd7	154
5691683	457.0359764615515	1350.8489614179475	2	4	4	Btbd7	154
5691684	442.04598017706155	1081.1164461216963	2	4	4	Btbd7	154
5691685	704.0298686458694	1040.8778307686816	2	4	4	Btbd7	154
5691686	687.274083021882	1249.1134255784984	2	4	4	Btbd7	154
5691687	515.0294154539579	1431.8455030249042	2	4	4	Btbd7	154
5691688	653.0372684153023	921.134130483513	2	4	4	Btbd7	154
5691689	727.0152701109323	1432.8525035844268	2	4	4	Btbd7	154
5691690	325.7925462860047	1416.0902321812068	2	4	4	Btbd7	154
5691691	428.53896064820844	1318.850135765949	2	4	4	Btbd7	154
5691692	697.7825266425648	973.8820786800513	2	4	4	Btbd7	154
5691693	669.0351423521115	952.6325503194776	2	4	4	Btbd7	154
5691694	476.735943435287	1249.725754258414	2	4	4	Fdxacb1	154
5691695	583.7904640781313	1190.463376763588	2	4	4	Ksr2	154
5691696	701.9134008537206	1495.3803953235915	2	4	4	Traf6	154
5691697	573.4224320099028	1288.1776563195458	2	4	4	Pms1	154
5691698	562.1756522989233	1110.6914086242728	2	4	4	Pms1	154
5691699	670.9135393859651	1383.4214838804662	2	4	4	Pms1	154
5691700	759.876880400254	1682.6477491117037	2	4	4	Invs	154
5691701	698.6551337547164	918.7073951038374	2	4	4	Invs	154
5691702	738.6707092974501	1422.4034260977883	2	4	4	Rhbdf1	154
5691703	699.0687936198914	1363.709947076069	2	4	4	Rhbdf1	154
5691704	675.7758347069517	1232.7503107299024	2	4	4	Kctd21	154
5691705	806.9613092358795	1816.2888120469715	2	4	4	Ube2j2	154
5691706	658.750277023187	860.6002979506029	2	4	4	Ube2j2	154
5691707	504.2580910196854	955.5890924737752	2	4	4	Ube2j2	154
5691708	733.3794375847988	1540.029291322945	2	4	4	Maf	154
5691709	513.4147751645663	1348.0165464391282	2	4	4	Lhfpl2	154
5691710	680.3962581285151	1496.757527222943	2	4	4	Lhfpl2	154
5691711	614.161928976204	1103.540760839575	2	4	4	Lhfpl2	154
5691712	406.42048174154525	1499.2504658227024	2	4	4	Lhfpl2	154
5691713	644.4036066102566	1330.021410869412	2	4	4	Lhfpl2	154
5691714	536.1594377550147	1481.0053322414851	2	4	4	Lhfpl2	154
5691715	454.1721767227294	1261.5227571679043	2	4	4	Lhfpl2	154
5691716	473.41678518283567	1409.2601188659094	2	4	4	Lhfpl2	154
5691717	566.1602483137243	1341.5184565609186	2	4	4	Lhfpl2	154
5691718	683.6523397782928	1241.0302870694675	2	4	4	Lhfpl2	154
5691719	520.6698474244553	1119.0370357326158	2	4	4	Lhfpl2	154
5691720	582.1614704178058	1236.0282074134636	2	4	4	Lhfpl2	154
5691721	744.8922948506086	1426.015408335281	2	4	4	Lhfpl2	154
5691722	433.92010951235164	1416.2585165661208	2	4	4	Lhfpl2	154
5691723	609.4080671140503	1275.275395381619	2	4	4	Lhfpl2	154
5691724	496.16772513439184	1291.0211843097013	2	4	4	Lhfpl2	154
5691725	521.9137961478789	1356.5160130641088	2	4	4	Lhfpl2	154
5691726	637.5308292440752	936.8582498662895	2	4	4	Pdzrn3	154
5691727	693.0057943192559	1435.5828531646057	2	4	4	Pdzrn3	154
5691728	305.2809574268464	1355.3202845959854	2	4	4	Pdzrn3	154
5691729	714.0157979095172	1181.5979493630587	2	4	4	Pdzrn3	154
5691730	759.3654860573762	1328.9433094829972	2	4	4	Pdzrn3	154
5691731	700.0281209028774	919.36197100911	2	4	4	Pdzrn3	154
5691732	382.0243255203041	1408.82067463911	2	4	4	Pdzrn3	154
5691733	564.5119451553311	1458.5759142726797	2	4	4	Pdzrn3	154
5691734	541.0214375433646	1272.8352585027196	2	4	4	Pdzrn3	154
5691735	701.2508360972856	1537.8275124325924	2	4	4	Pdzrn3	154
5691736	568.0315463288609	1008.8511766477319	2	4	4	Pdzrn3	154
5691737	575.5128191400859	1424.8282883084707	2	4	4	Pdzrn3	154
5691738	741.5042396358721	1409.336454793687	2	4	4	Pdzrn3	154
5691739	619.7791136244814	998.3540245408467	2	4	4	Pdzrn3	154
5691740	798.0048540373108	1323.843720196433	2	4	4	Pdzrn3	154
5691741	519.9530044017105	1034.9555298726957	2	4	4	Cdca4	154
5691742	446.7070871694707	1186.9422527150298	2	4	4	Cdca4	154
5691743	677.9388385983779	1141.4488131936619	2	4	4	Cdca4	154
5691744	703.324665541431	1650.1446937023477	2	4	4	Cdca4	154
5691745	551.7639488439746	1460.9442711546424	2	4	4	Cdca4	154
5691746	422.957471483811	1314.431584427708	2	4	4	Cdca4	154
5691747	612.9459253780102	994.210004451046	2	4	4	Cdca4	154
5691748	483.70154285671174	1393.1759135965312	2	4	4	Cdca4	154
5691749	381.95884457941673	1473.6681115157112	2	4	4	Cdca4	154
5691750	558.4476116972022	1218.9410415919942	2	4	4	Cdca4	154
5691751	663.4362223198798	1447.923679834357	2	4	4	Cdca4	154
5691752	697.1879900641915	1082.2038742889215	2	4	4	Cdca4	154
5691753	538.6996391972203	1184.193609761594	2	4	4	Cdca4	154
5691754	551.3593490454948	1121.8156348402993	2	4	4	Cdc25a	154
5691755	710.3456861142288	1444.8010050253197	2	4	4	Cdc25a	154
5691756	579.6035021897851	1390.8017687109038	2	4	4	Cdc25a	154
5691757	529.1070989938273	1334.0540145045584	2	4	4	Cdc25a	154
5691758	487.0030029849704	1050.2774588527059	2	4	4	Zfp13	154
5691759	516.7941776005392	1204.6676535636193	2	4	4	Dlk1	154
5691760	775.2746639407956	1278.6659862589265	2	4	4	Dlk1	154
5691761	518.2916640017588	1376.4053910374294	2	4	4	Dlk1	154
5691762	624.718119103632	1210.6372016187233	2	4	4	Dlk1	154
5691763	641.283839963985	1307.162066800748	2	4	4	Dlk1	154
5691764	553.0387323902376	1408.1536135755935	2	4	4	Dlk1	154
5691765	568.9197585109445	1214.9398840024057	2	4	4	Dlk1	154
5691766	666.3216606489159	1191.7325098238844	2	4	4	Dlk1	154
5691767	616.0368305523582	1223.9176652340968	2	4	4	Dlk1	154
5691768	576.2498738924322	1388.5914227215126	2	4	4	Dlk1	154
5691769	699.8233942999631	1189.985895054881	2	4	4	Zbed3	154
5691770	749.5649719579359	1512.4696499377542	2	4	4	Zbed3	154
5691771	460.8328623912453	1370.9719909572932	2	4	4	Zbed3	154
5691772	708.8251821937873	1063.4927797739379	2	4	4	Zbed3	154
5691773	561.5814570792289	1148.9856105971426	2	4	4	Zbed3	154
5691774	597.8298718318515	1131.9871520258982	2	4	4	Zbed3	154
5691775	345.0866180155732	1375.494490701105	2	4	4	Adamts4	154
5691776	801.0934120062718	1806.3185312041883	2	4	4	Tsen54	154
5691777	505.3421525436484	1462.429883429486	2	4	4	Zfp408	154
5691778	529.779402134526	875.673600421453	2	4	4	Arhgef10	154
5691779	674.7502469972148	1460.1413915982307	2	4	4	Arhgef10	154
5691780	645.269317507757	957.1723636919966	2	4	4	Arhgef10	154
5691781	473.7632860043432	1452.385007841737	2	4	4	Arhgef10	154
5691782	468.02778916902014	1039.1610973966765	2	4	4	Arhgef10	154
5691783	421.2710250369678	1323.641402094461	2	4	4	Arhgef10	154
5691784	760.9987432872546	1343.9016868064464	2	4	4	Arhgef10	154
5691785	627.7643214280224	1134.9104446356832	2	4	4	Arhgef10	154
5691786	515.2779398623358	946.1686324160013	2	4	4	Arhgef10	154
5691787	707.2618006015066	1060.9178586334033	2	4	4	Arhgef10	154
5691788	728.3208215150199	919.2510812507866	2	4	4	Cbln2	154
5691789	765.2707754390536	970.9648008267383	2	4	4	Rab11fip4	154
5691790	682.9189026102256	1499.6606153977866	2	4	4	Dap	154
5691791	429.9388460510357	1382.4153524075314	2	4	4	Dap	154
5691792	702.1752218089778	974.1987745375599	2	4	4	Dap	154
5691793	754.6601436671145	1744.3940305863653	2	4	4	Dap	154
5691794	652.1757131443431	1186.6827238934602	2	4	4	Dap	154
5691795	746.6677158805885	1267.1783068000548	2	4	4	Dap	154
5691796	610.9248103959302	1450.163128860858	2	4	4	Dap	154
5691797	528.9391366243932	877.4531983591905	2	4	4	Dap	154
5691798	644.9236459480811	1362.4199496170468	2	4	4	Dap	154
5691799	584.6826402691531	1046.4418356016467	2	4	4	Dap	154
5691800	596.6841266994845	885.4536133657908	2	4	4	Dap	154
5691801	486.6869738036479	1231.9270304401093	2	4	4	Dap	154
5691802	550.1837200139757	1141.9344540555303	2	4	4	Dap	154
5691803	799.6560656660755	1800.890620697066	2	4	4	Dap	154
5691804	488.43779552431715	1167.6816928922422	2	4	4	Dap	154
5691805	763.664281928094	1417.9176926279004	2	4	4	Dap	154
5691806	643.1794442601423	976.6977251448594	2	4	4	Dap	154
5691807	396.69450883215575	1160.6808408178715	2	4	4	Dap	154
5691808	485.4396926651132	1052.9399212216927	2	4	4	Dap	154
5691809	450.6932818246313	978.9447341002239	2	4	4	Dap	154
5691810	668.4929841487918	845.6076317578746	2	4	4	Dap	154
5691811	335.9459272484946	1361.9154516911638	2	4	4	Dap	154
5691812	384.94349703935904	1286.9215757228155	2	4	4	Dap	154
5691813	756.6616228119262	1633.1520783025687	2	4	4	Dap	154
5691814	431.93740655509197	1471.6589498984104	2	4	4	Dap	154
5691815	710.6685194152085	1389.668947384719	2	4	4	Dap	154
5691816	571.9309003166755	1227.4286072792868	2	4	4	Dap	154
5691817	509.68695881120993	1120.4354019854088	2	4	4	Dap	154
5691818	766.4194265566541	1054.4439367023438	2	4	4	Dap	154
5691819	642.1715239595255	1520.908492905676	2	4	4	Dap	154
5691820	458.1872350215669	1353.9178266353665	2	4	4	Dap	154
5691821	607.6806098193113	1071.6903517021217	2	4	4	Dap	154
5691822	612.4295055015193	1123.6866838599346	2	4	4	Dap	154
5691823	398.68950602966265	1491.6570171169005	2	4	4	Dap	154
5691824	640.9302101381264	935.7006443786322	2	4	4	Dap	154
5691825	536.1841194503861	1183.1812760487992	2	4	4	Dap	154
5691826	710.9897903290183	887.0640876168858	2	4	4	Dap	154
5691827	484.9401071593372	1026.941780141975	2	4	4	Dap	154
5691828	695.9250409537611	1017.6955408871752	2	4	4	Dap	154
5691829	708.6691626208749	1355.671368190276	2	4	4	Dap	154
5691830	697.9207427325733	1300.6751762400086	2	4	4	Dap	154
5691831	799.9129579521384	1330.924492269928	2	4	4	Dap	154
5691832	737.4140084370707	1565.656671556889	2	4	4	Dap	154
5691833	296.19828819494967	1396.662364373412	2	4	4	Dap	154
5691834	564.4278123045283	1474.6606849476852	2	4	4	Dap	154
5691835	726.6707338543819	1160.4357047352232	2	4	4	Dap	154
5691836	682.9180572582791	1557.4064556286507	2	4	4	Dap	154
5691837	540.43221336888	1292.6734482360407	2	4	4	Dap	154
5691838	512.9391842691102	952.1975759984282	2	4	4	Dap	154
5691839	747.1615484076663	1685.3981785513304	2	4	4	Dap	154
5691840	516.4378180929613	1028.6921207413118	2	4	4	Dap	154
5691841	483.1893540571208	1087.4373968844898	2	4	4	Dap	154
5691842	456.9996500263175	1041.7922314356483	2	4	4	Dap	154
5691843	793.1694567285266	920.7039625242103	2	4	4	Dap	154
5691844	540.9375379220825	927.4497713234706	2	4	4	Dap	154
5691845	664.8194211022385	1464.5645423218073	2	4	4	Dap	154
5691846	739.9190958655507	1206.6825667290173	2	4	4	Dap	154
5691847	565.9333436908767	1090.4383919226902	2	4	4	Dap	154
5691848	490.6834116127836	1455.410991839494	2	4	4	Dap	154
5691849	453.93628481373526	1439.6615827453181	2	4	4	Dap	154
5691850	634.9316826875482	864.7056712157677	2	4	4	Dap	154
5691851	372.69262732478376	1406.1628000940757	2	4	4	Dap	154
5691852	523.688137058319	971.446344967807	2	4	4	Dap	154
5691853	775.6579050538619	1793.6407878023838	2	4	4	Dap	154
5691854	685.9252331539914	1053.69279980905	2	4	4	Dap	154
5691855	759.4111900752105	1650.150901928226	2	4	4	Dap	154
5691856	568.5793726746391	1113.3249604524606	2	4	4	Dap	154
5691857	387.9423484611154	1350.1670618556361	2	4	4	Dap	154
5691858	717.6655038617329	1561.1566930096308	2	4	4	Dap	154
5691859	654.9023504704066	1267.9831332914657	2	4	4	Dap	154
5691860	774.9145175176982	1346.672996549543	2	4	4	Dap	154
5691861	624.4256538368537	1326.9222161395896	2	4	4	Dap	154
5691862	481.93853253938227	1148.9329443438908	2	4	4	Dap	154
5691863	761.9153587027736	1353.4223162307171	2	4	4	Dap	154
5691864	416.9230058306626	1126.6531550868551	2	4	4	Dap	154
5691865	758.421435568656	956.7008615860992	2	4	4	Dap	154
5691866	803.1564381667129	1758.1437587002788	2	4	4	Dap	154
5691867	666.6784347184437	929.951447922869	2	4	4	Dap	154
5691868	554.9356716451815	985.6957772154605	2	4	4	Dap	154
5691869	694.9186325671953	1458.913731200947	2	4	4	Dap	154
5691870	733.4153106194941	1496.6615802613708	2	4	4	Dap	154
5691871	719.6673413694123	1426.1664509560098	2	4	4	Dap	154
5691872	767.6600668156818	1685.1484924608299	2	4	4	Dap	154
5691873	529.1874393312696	991.6949708099455	2	4	4	Dap	154
5691874	467.9427631917247	929.6985357246162	2	4	4	Dap	154
5691875	599.1748059499955	1508.6587414323317	2	4	4	Dap	154
5691876	741.6660505825247	1405.6682494088773	2	4	4	Dap	154
5691877	690.9273448875861	885.4549998121286	2	4	4	Dap	154
5691878	735.903955995123	1004.0039483454119	2	4	4	Dap	154
5691879	337.1954039805248	1391.1633662539589	2	4	4	Dap	154
5691880	760.3113521531776	1761.334741543438	2	4	4	Dap	154
5691881	461.1922282444056	999.4434160650063	2	4	4	Dap	154
5691882	482.6891110690845	1105.9360487964682	2	4	4	Dap	154
5691883	640.9228980815991	1433.6647550881255	2	4	4	Dap	154
5691884	731.4148882915562	1535.408760343478	2	4	4	Dap	154
5691885	517.689268004219	923.6996960280708	2	4	4	Dap	154
5691886	590.6809455125889	1132.4357262029102	2	4	4	Dap	154
5691887	710.9205165039374	1252.4288460387936	2	4	4	Dap	154
5691888	680.6770002523892	958.9495485466283	2	4	4	Dap	154
5691889	606.9248785238403	1465.6619499738313	2	4	4	Dap	154
5691890	751.4188194515907	1169.4354292042797	2	4	4	Dap	154
5691891	639.6793165639837	1002.1958330304396	2	4	4	Dap	154
5691892	708.9849860105675	1414.3593142012949	2	4	4	Dap	154
5691893	780.5606586950938	1250.654494085769	2	4	4	Dap	154
5691894	706.6744513744943	1004.9466152682729	2	4	4	Dap	154
5691895	580.4352245830311	890.9529900121154	2	4	4	Dap	154
5691896	543.9319948873006	1289.9236934575265	2	4	4	Dap	154
5691897	785.6578889989581	1745.64439364396	2	4	4	Dap	154
5691898	631.4287149330314	1083.9398166542815	2	4	4	Dap	154
5691899	547.4342265637669	1120.9359309796557	2	4	4	Dap	154
5691900	638.9214275433496	1543.6567987322696	2	4	4	Dap	154
5691901	772.1591919683785	1723.3958065881916	2	4	4	Dap	154
5691902	681.6743817059541	1132.6870420507578	2	4	4	Dap	154
5691903	703.425008757953	983.4481284564661	2	4	4	Dap	154
5691904	680.418814627638	1517.9092739995162	2	4	4	Dap	154
5691905	704.9173672640277	1496.4111744426252	2	4	4	Dap	154
5691906	711.6711983000536	1202.4324578814862	2	4	4	Dap	154
5691907	726.6665970286444	1441.4154542335928	2	4	4	Dap	154
5691908	725.9227469361388	1026.6953326779028	2	4	4	Dap	154
5691909	343.9456589938483	1340.9170824574205	2	4	4	Dap	154
5691910	556.9363495294626	929.6998421357865	2	4	4	Dap	154
5691911	471.6918782943918	971.1956009681196	2	4	4	Dap	154
5691912	449.9438608511514	943.4472825368111	2	4	4	Dap	154
5691913	724.6656685679222	1514.9101299843603	2	4	4	Dap	154
5691914	495.93716378870346	1173.6813632068724	2	4	4	Dap	154
5691915	529.4389509734738	887.7024725359655	2	4	4	Dap	154
5691916	764.4169285040011	1234.4309358930232	2	4	4	Dap	154
5691917	620.6739629479107	1460.662509777686	2	4	4	Dap	154
5691918	621.9297718318446	1058.691500049205	2	4	4	Dap	154
5691919	490.6865512638162	1241.4264154798564	2	4	4	Dap	154
5691920	767.6694819840785	1044.444665945115	2	4	4	Dap	154
5691921	621.929036285698	1108.6878988936437	2	4	4	Dap	154
5691922	738.4164035003317	1397.6687879537283	2	4	4	Dap	154
5691923	777.4086609499785	1733.6451470494085	2	4	4	Dap	154
5691924	715.1686806888707	1356.671397325893	2	4	4	Dap	154
5691925	685.8225596220806	1065.9258381866377	2	4	4	Dap	154
5691926	465.94128554403125	1039.940564418136	2	4	4	Dap	154
5691927	695.6769984732282	885.7050472680064	2	4	4	Dap	154
5691928	731.4141189780114	1587.6549931143124	2	4	4	Dap	154
5691929	741.1638976920735	1554.6575108921309	2	4	4	Dap	154
5691930	438.18695425248904	1471.6590439882043	2	4	4	Dap	154
5691931	597.5679623854597	1451.968598788795	2	4	4	Dap	154
5691932	527.187693779285	983.9455030107342	2	4	4	Dap	154
5691933	676.1508822913892	1557.8915272241481	2	4	4	Dap	154
5691934	584.9977336763769	1010.0540188950523	2	4	4	Dap	154
5691935	671.8925251936244	1096.0504341706478	2	4	4	Krt79	154
5691936	758.1466984020591	1389.6526217173077	2	4	4	Krt79	154
5691937	584.4177028414724	1169.5480060720638	2	4	4	Plch1	154
5691938	678.8803767403756	1009.5683258671572	2	4	4	Gramd4	154
5691939	598.620446757261	1319.0375585757024	2	4	4	Gramd4	154
5691940	379.63547657063714	1386.2699448377193	2	4	4	Gramd4	154
5691941	552.1200733961032	1399.0282076354852	2	4	4	Gramd4	154
5691942	705.8611996375347	1320.793230715005	2	4	4	Gramd4	154
5691943	679.3533389707909	1507.275871262743	2	4	4	Gramd4	154
5691944	719.6087346785623	1344.541944476576	2	4	4	Gramd4	154
5691945	604.2511155810715	1325.2888447337627	2	4	4	Raver1	154
5691946	743.4977604123185	986.3211539327784	2	4	4	Raver1	154
5691947	351.5237256929304	1280.0363768544587	2	4	4	Raver1	154
5691948	409.82390540492764	1372.927369706227	2	4	4	Raver1	154
5691949	580.7572198129742	1161.552181221833	2	4	4	Raver1	154
5691950	463.0244249818694	873.8236942666992	2	4	4	Raver1	154
5691951	710.4212278941404	1324.1722178112475	2	4	4	Raver1	154
5691952	723.4969690219826	1086.062165164481	2	4	4	Raver1	154
5691953	544.5143140398962	1001.0649094810148	2	4	4	Raver1	154
5691954	570.7611389376023	1038.8123609896938	2	4	4	Raver1	154
5691955	647.9944478238074	1442.7799464973255	2	4	4	Raver1	154
5691956	667.2471385088699	1270.2950844913573	2	4	4	Raver1	154
5691957	466.5085536099284	1495.7709068239637	2	4	4	Raver1	154
5691958	557.0021067282843	1446.0273826752702	2	4	4	Raver1	154
5691959	509.75921464962687	1322.5367061216132	2	4	4	Raver1	154
5691960	590.7581098300438	1092.058325720667	2	4	4	Raver1	154
5691961	643.4964841672681	1377.0354241463835	2	4	4	Raver1	154
5691962	398.01990715454247	1274.537984457912	2	4	4	Raver1	154
5691963	674.4958792754665	1295.5431319641177	2	4	4	Raver1	154
5691964	396.7694817940538	1296.5360980287164	2	4	4	Raver1	154
5691965	736.2984630246638	984.9120202963022	2	4	4	Sh3kbp1	154
5691966	681.0479552865999	1541.1247748983294	2	4	4	Sh3kbp1	154
5691967	554.5600179281773	1047.4065245237605	2	4	4	Sh3kbp1	154
5691968	628.0533242226612	1292.1408657316285	2	4	4	Sh3kbp1	154
5691969	781.2939150630582	1194.898451963631	2	4	4	Sh3kbp1	154
5691970	753.5471628124609	1004.4108640219126	2	4	4	Sh3kbp1	154
5691971	704.798881495566	1206.6470979354003	2	4	4	Sh3kbp1	154
5691972	631.9067028213456	1382.8660919155452	2	4	4	Rsad1	154
5691973	648.6472014708901	1151.0172274009683	2	4	4	Brca2	154
5691974	450.62353453285345	1268.18057420084	2	4	4	Calhm2	154
5691975	459.62522275361886	1092.6930045369256	2	4	4	Calhm2	154
5691976	569.363782196081	1376.674516859843	2	4	4	Calhm2	154
5691977	511.5915252132947	872.0989968125002	2	4	4	Suv39h2	154
5691978	766.2376758013918	989.0391645495565	2	4	4	Poll	154
5691979	568.6031007178685	1322.5200162728133	2	4	4	Slc25a32	154
5691980	580.6018549664992	1452.25850111737	2	4	4	Slc25a32	154
5691981	641.5773273447476	1433.3854444080646	2	4	4	Chac1	154
5691982	724.8459259445805	964.2206144470039	2	4	4	Chac1	154
5691983	387.26020510452844	1359.2826266297836	2	4	4	Chac1	154
5691984	721.4856402718356	1194.048309184598	2	4	4	Chac1	154
5691985	416.25961856374704	1162.5481593015368	2	4	4	Chac1	154
5691986	680.739594865917	1099.8052654683522	2	4	4	Chac1	154
5691987	460.5059573030128	1188.2965420111866	2	4	4	Chac1	154
5691988	578.496479846236	1225.0446896818708	2	4	4	Chac1	154
5691989	404.2592628284209	1315.0362102022566	2	4	4	Chac1	154
5691990	577.2452191834618	1386.7821127535046	2	4	4	Chac1	154
5691991	718.2339998258972	1417.0309512083406	2	4	4	Chac1	154
5691992	652.241729554017	1110.304223318933	2	4	4	Chac1	154
5691993	548.5607613937495	1220.948702067355	2	4	4	Chac1	154
5691994	646.989050395318	1473.525951862413	2	4	4	Chac1	154
5691995	541.4981710815114	1362.7836626905141	2	4	4	Chac1	154
5691996	511.99998355415124	1422.0288086279807	2	4	4	Chac1	154
5691997	612.244022322813	1206.2964247491786	2	4	4	Chac1	154
5691998	684.4862282719976	1460.7772625510017	2	4	4	Chac1	154
5691999	772.309742164039	1271.624958983721	2	4	4	Chac1	154
5692000	571.2464487138566	1296.0391044212042	2	4	4	Chac1	154
5692001	709.9872792705825	1104.8051292337582	2	4	4	Chac1	154
5692002	727.4831453510585	1432.0298714872602	2	4	4	Chac1	154
5692003	573.2470829679967	1203.0463472470788	2	4	4	Chac1	154
5692004	672.2370679595504	1476.2759559426067	2	4	4	Chac1	154
5692005	580.2464974622267	1208.7959683364136	2	4	4	Chac1	154
5692006	561.2478430118663	1222.5447286391886	2	4	4	Chac1	154
5692007	758.8895964407748	1685.4976422055292	2	4	4	Trp53inp1	154
5692008	629.1584721170539	1260.7862851191255	2	4	4	Trp53inp1	154
5692009	642.2934487302787	1094.6374152032386	2	4	4	Tldc1	154
5692010	728.5263166635057	1625.600211036488	2	4	4	Tldc1	154
5692011	629.2886178001995	1378.1163525303616	2	4	4	Tldc1	154
5692012	671.0337345584308	1467.860607303898	2	4	4	Tldc1	154
5692013	622.2964313205902	1019.8924985657625	2	4	4	Tldc1	154
5692014	546.24387154973	1097.7353049773883	2	4	4	Hps1	154
5692015	540.7406277171563	1441.705303338154	2	4	4	Hps1	154
5692016	602.9896577229749	1029.7418423462805	2	4	4	Hps1	154
5692017	504.7489839340115	958.7469747537368	2	4	4	Hps1	154
5692018	740.357450425724	1481.0967599863866	2	4	4	Cd276	154
5692019	605.6322250231626	898.8915310697611	2	4	4	Cd276	154
5692020	766.6158340054849	1031.8843678895432	2	4	4	Cd276	154
5692021	561.8785234155567	1210.1148757552314	2	4	4	Cd276	154
5692022	656.373668260427	1085.1274022138023	2	4	4	Cd276	154
5692023	720.8017540531391	880.4652539276102	2	4	4	Cd276	154
5692024	433.38494974887146	1386.847307361441	2	4	4	Cd276	154
5692025	729.3621372642789	1320.1097617461614	2	4	4	Cd276	154
5692026	647.878828456006	894.6428899346106	2	4	4	Cd276	154
5692027	667.8754052626307	971.3870338648478	2	4	4	Cd276	154
5692028	566.635064266027	914.3893391288423	2	4	4	Cd276	154
5692029	622.3742442699172	1179.3688281062819	2	4	4	Cd276	154
5692030	717.1355092103568	1206.6126826546038	2	4	4	Trim62	154
5692031	486.7673870267352	871.3259299010787	2	4	4	Trim62	154
5692032	779.9314781667354	1212.614593977118	2	4	4	Fchsd1	154
5692033	595.647915425567	1305.258098636648	2	4	4	Fchsd1	154
5692034	575.6494102543018	1304.5076262927528	2	4	4	Fchsd1	154
5692035	727.8984599917698	1625.615794786926	2	4	4	Afap1l1	154
5692036	593.7645959902688	1455.309830016195	2	4	4	Cbln4	154
5692037	704.8458321816609	1384.1658738185254	2	4	4	Rin2	154
5692038	635.3692065365613	1162.26146439736	2	4	4	Gcfc2	154
5692039	524.6302024083208	989.2728111916975	2	4	4	Gcfc2	154
5692040	751.8918881793304	1034.0042755221884	2	4	4	Tns3	154
5692041	485.9023798229385	1508.9611686521598	2	4	4	Tns3	154
5692042	490.65968971868097	1157.9888236653176	2	4	4	Tns3	154
5692043	461.41087583910996	1208.4842392020375	2	4	4	Tns3	154
5692044	618.3994240256686	1167.9908412562852	2	4	4	Tns3	154
5692045	527.6494951702609	1490.7135143672951	2	4	4	Tns3	154
5692046	497.6605644993931	1092.4941268099578	2	4	4	Tns3	154
5692047	545.1548420939658	1183.4880329368325	2	4	4	Tns3	154
5692048	556.2549346648748	1365.672686222959	2	4	4	Zfp398	154
5692049	736.3168937494221	1584.2913477303816	2	4	4	Galns	154
5692050	379.35027117948954	1233.8095195075232	2	4	4	Galns	154
5692051	782.3197531259852	1285.5641209502173	2	4	4	Galns	154
5692052	603.579434226721	1447.7985696178202	2	4	4	Galns	154
5692053	512.0911504223384	1205.8143381975315	2	4	4	Galns	154
5692054	707.0809962374087	1009.0827609293584	2	4	4	Galns	154
5692055	764.6680596566503	1185.0393987123562	2	4	4	Zfp324	154
5692056	710.3845441294911	1408.357116297274	2	4	4	Zfp324	154
5692057	469.66098581915935	981.6210735350538	2	4	4	Zfp324	154
5692058	565.6668899286652	1347.0266610428084	2	4	4	Zfp324	154
5692059	692.6368171241742	1367.6086270479648	2	4	4	Zfp324	154
5692060	789.2877633152912	886.3336403377875	2	4	4	Zcchc24	154
5692061	757.5293120124886	1355.537080485522	2	4	4	Zcchc24	154
5692062	555.2213181212913	866.6396107461	2	4	4	Zcchc24	154
5692063	737.2738709319382	1656.5072445964158	2	4	4	Zcchc24	154
5692064	695.2909374581292	1129.557604182279	2	4	4	Zcchc24	154
5692065	758.5192627857266	1759.4977375308956	2	4	4	Zcchc24	154
5692066	646.0484025842891	1021.8168980032573	2	4	4	Zcchc24	154
5692067	752.2815445680098	1285.5438126249128	2	4	4	Zcchc24	154
5692068	797.2857978380648	935.0790838838277	2	4	4	Zcchc24	154
5692069	482.88223450231607	1271.267897835444	2	4	4	Zcchc24	154
5692070	461.3046014902796	1501.5155672871754	2	4	4	Zcchc24	154
5692071	285.82516054098926	1361.5249210877623	2	4	4	Zcchc24	154
5692072	682.2839045174218	1466.0244924532683	2	4	4	Zcchc24	154
5692073	715.2869422827104	1212.7999717823686	2	4	4	Zcchc24	154
5692074	407.0660384985347	1252.2885440027108	2	4	4	Zcchc24	154
5692075	609.5510465396161	1058.5624321702712	2	4	4	Zcchc24	154
5692076	623.552117867238	959.5724312710818	2	4	4	Zcchc24	154
5692077	796.5260910577183	1331.5404115691656	2	4	4	Zcchc24	154
5692078	461.0693500708555	903.573882596245	2	4	4	Zcchc24	154
5692079	519.0523915287138	1362.5305381450612	2	4	4	Zcchc24	154
5692080	358.5699618113579	1284.5342148589507	2	4	4	Zcchc24	154
5692081	770.5177971925614	1771.4968626321688	2	4	4	Zcchc24	154
5692082	700.0386290574146	1204.5504012039085	2	4	4	Zcchc24	154
5692083	431.8720825729223	1336.4545984365927	2	4	4	Gpc3	154
5692084	586.726474062818	1397.450972831631	2	4	4	Zfp449	154
5692085	667.709269386949	1109.3880663549373	2	4	4	Tcirg1	154
5692086	704.3836189921109	1034.4965868407216	2	4	4	Wwtr1	154
5692087	776.6140816232187	1690.45252120828	2	4	4	Wwtr1	154
5692088	417.1522843671312	1093.9861046167327	2	4	4	Wwtr1	154
5692089	743.6232250356863	1380.7233597890413	2	4	4	Wwtr1	154
5692090	670.6392793598112	884.75627588631	2	4	4	Wwtr1	154
5692091	555.6420543896111	1121.4872455342088	2	4	4	Wwtr1	154
5692092	451.4020151004902	998.9934590192626	2	4	4	Wwtr1	154
5692093	603.6351838013408	1280.7272246967875	2	4	4	Wwtr1	154
5692094	592.6447096301276	884.7545504275425	2	4	4	Wwtr1	154
5692095	484.667799912025	1199.7500796294116	2	4	4	Wwtr1	154
5692096	767.6290559358306	1042.2474526466895	2	4	4	Wwtr1	154
5692097	533.6450344057616	1055.7413404494478	2	4	4	Wwtr1	154
5692098	786.6209509077738	1348.4765520677147	2	4	4	Wwtr1	154
5692099	469.65008992965465	1029.2417655543998	2	4	4	Wwtr1	154
5692100	763.6301618569183	1004.4999921630636	2	4	4	Wwtr1	154
5692101	544.642565260908	1132.7362231319103	2	4	4	Wwtr1	154
5692102	454.652249234556	978.4949667818981	2	4	4	Wwtr1	154
5692103	643.3574688081401	1479.8198854553661	2	4	4	Smoc2	154
5692104	523.125441115033	1239.839420170392	2	4	4	Smoc2	154
5692105	356.4053823861079	1292.7841317933219	2	4	4	Heatr5a	154
5692106	680.6147339663826	1512.267263945736	2	4	4	Heatr5a	154
5692107	613.3845120616252	965.3259669359109	2	4	4	Heatr5a	154
5692108	521.6401631366003	1161.302324544415	2	4	4	Heatr5a	154
5692109	509.6447010513416	1019.0677110094857	2	4	4	Heatr5a	154
5692110	754.3679291978701	1012.3239752184757	2	4	4	Heatr5a	154
5692111	512.3892279200084	1248.54249895155	2	4	4	Heatr5a	154
5692112	736.6042984943385	1701.747676176309	2	4	4	Heatr5a	154
5692113	642.3804568895562	1002.8224889752594	2	4	4	Heatr5a	154
5692114	454.6446012302052	1291.2864921700661	2	4	4	Heatr5a	154
5692115	528.8950218166311	911.0800410968375	2	4	4	Heatr5a	154
5692116	537.3864655074947	1247.5431910858888	2	4	4	Heatr5a	154
5692117	686.6151498301788	1465.022607578095	2	4	4	Heatr5a	154
5692118	577.6792043852593	1310.770748006928	2	4	4	Rgs16	154
5692119	493.43699014453966	1256.7719396495183	2	4	4	Rgs16	154
5692120	779.3686615256967	1200.7577982355665	2	4	4	Yap1	154
5692121	565.3749916192328	1486.4674496095163	2	4	4	Yap1	154
5692122	616.4020401177025	885.0309883476239	2	4	4	Yap1	154
5692123	781.3431019404063	1674.4600015136891	2	4	4	Yap1	154
5692124	719.3711767345576	1266.9978888105406	2	4	4	Yap1	154
5692125	742.607710620718	1474.728133049599	2	4	4	Yap1	154
5692126	454.8896459442003	1421.7180906981716	2	4	4	Yap1	154
5692127	518.9058181550008	998.7642839566794	2	4	4	Yap1	154
5692128	637.1553904390338	1479.123464708764	2	4	4	Zfp128	154
5692129	792.7858860069465	1738.6306638598599	2	4	4	Zfp128	154
5692130	759.1229771668992	1329.199434642175	2	4	4	Zfp219	154
5692131	715.829758869885	1249.2893709582854	2	4	4	Zfp219	154
5692132	429.8262429942043	1196.189269953151	2	4	4	Grk5	154
5692133	750.3128998608364	1180.348182124221	2	4	4	Grk5	154
5692134	631.3171954407767	1438.5746689360492	2	4	4	Grk5	154
5692135	715.4481007999636	895.510960337653	2	4	4	Ctnnal1	154
5692136	737.6732678726244	1592.7161218652361	2	4	4	Ctnnal1	154
5692137	511.44323238296903	1438.4686139749056	2	4	4	Ctnnal1	154
5692138	626.1987359971193	1050.4978287436925	2	4	4	Ctnnal1	154
5692139	636.4067478442288	1048.2332084091581	2	4	4	Clic5	154
5692140	647.4593464618207	1473.961458875058	2	4	4	Clic5	154
5692141	605.3652530356912	1082.05971699355	2	4	4	Dusp4	154
5692142	650.6101338885645	1251.7983810632172	2	4	4	Dusp4	154
5692143	662.1502383474276	1183.5208126734483	2	4	4	Naglu	154
5692144	598.3968628309783	1428.993656218674	2	4	4	Naglu	154
5692145	484.4173794516688	1200.512005240393	2	4	4	Naglu	154
5692146	302.4261222418119	1438.7308839822501	2	4	4	Naglu	154
5692147	423.4180115026563	1338.2457848630866	2	4	4	Naglu	154
5692148	309.17938749218956	1339.7410903205264	2	4	4	Naglu	154
5692149	514.4113704131355	1275.7556652704043	2	4	4	Naglu	154
5692150	587.155750530312	1233.7627887505287	2	4	4	Naglu	154
5692151	655.1481257664228	1254.2634374484187	2	4	4	Naglu	154
5692152	611.3992989077065	1334.7536170235837	2	4	4	Naglu	154
5692153	511.15527939643925	1436.7394170809898	2	4	4	Naglu	154
5692154	563.4071118319341	1259.509239871787	2	4	4	Naglu	154
5692155	457.65906196158585	1476.9832429577693	2	4	4	Naglu	154
5692156	653.3889207119714	1489.9897342559432	2	4	4	Naglu	154
5692157	627.0889010302957	1421.0695028513028	2	4	4	Naglu	154
5692158	581.3996820235786	1400.9957849814014	2	4	4	Naglu	154
5692159	576.6483253895416	1446.741012997392	2	4	4	Naglu	154
5692160	683.7835850399209	1270.5244672011268	2	4	4	Lnx2	154
5692161	647.2875462224902	1092.6082506548248	2	4	4	Cad	154
5692162	669.7777922861585	1509.3298262258265	2	4	4	Cad	154
5692163	319.8042498276095	1396.3307635079802	2	4	4	Cad	154
5692164	552.0432795050679	1136.3533258630123	2	4	4	Cad	154
5692165	722.8296650350336	864.4424329379281	2	4	4	Cad	154
5692166	731.7804110319203	1158.605326943693	2	4	4	Cad	154
5692167	499.29683028631956	1141.1019797304605	2	4	4	Cad	154
5692168	766.0259322768461	1265.3486320460515	2	4	4	Cad	154
5692169	428.54503299589885	1482.3269587170303	2	4	4	Cad	154
5692170	683.2845491447592	1118.357172084435	2	4	4	Cad	154
5692171	721.5353039701516	946.1198367006839	2	4	4	Cad	154
5692172	741.7820511392324	1039.8637513715137	2	4	4	Cad	154
5692173	699.7759905546183	1495.3313858909119	2	4	4	Cad	154
5692174	720.0256935725838	1439.3356791213323	2	4	4	Cad	154
5692175	631.0303434086771	1517.0785412313892	2	4	4	Cad	154
5692176	384.3399642839678	1369.9343057907756	2	4	4	Hes6	154
5692177	732.8034718986522	897.9751659833332	2	4	4	Hes6	154
5692178	740.0475529154495	1187.5998899440208	2	4	4	Hes6	154
5692179	412.3355079117929	1155.9539595517226	2	4	4	Hes6	154
5692180	725.3104859692455	1626.9074588437534	2	4	4	Hes6	154
5692181	594.0711465981776	1448.9251475335448	2	4	4	Hes6	154
5692182	779.8027704506753	1320.935438240826	2	4	4	Hes6	154
5692183	651.8153413435446	1398.6793252373368	2	4	4	Hes6	154
5692184	730.30705090427	1283.9393052921796	2	4	4	Hes6	154
5692185	729.3059921671337	1150.9516793632913	2	4	4	Hes6	154
5692186	387.5891778213449	1315.1893646550814	2	4	4	Hes6	154
5692187	529.8144123901271	845.0104042420193	2	4	4	Phactr2	154
5692188	478.8680687594214	939.3812849188331	2	4	4	Rcor2	154
5692189	655.0662949717096	937.8486353688537	2	4	4	Mrs2	154
5692190	743.7029415967279	972.5348822437477	2	4	4	Pdgfc	154
5692191	497.21551486241935	1516.477698019629	2	4	4	Pdgfc	154
5692192	608.707830571697	1368.4941572522075	2	4	4	Pdgfc	154
5692193	503.46874296954115	1327.7459379330337	2	4	4	Pdgfc	154
5692194	550.4709591297147	997.5285673922253	2	4	4	Pdgfc	154
5692195	675.7001551451532	1429.739645673162	2	4	4	Pdgfc	154
5692196	666.4534041230204	1313.5006222090956	2	4	4	Pdgfc	154
5692197	716.3148647837615	975.390146956802	2	4	4	Nfil3	154
5692198	689.0541692048722	1332.3206862008253	2	4	4	Nfil3	154
5692199	584.065030555329	1301.6113135543742	2	4	4	Nfil3	154
5692200	757.3119960765592	966.8920472925081	2	4	4	Nfil3	154
5692201	559.349491816537	1166.961163836772	2	4	4	Sesn3	154
5692202	376.42569609783743	1403.384355775484	2	4	4	Decr1	154
5692203	759.4201097593966	938.692055880011	2	4	4	Decr1	154
5692204	723.5734858828768	1499.5556918330417	2	4	4	Ctdsp1	154
5692205	534.5915450120873	1096.079010291249	2	4	4	Ctdsp1	154
5692206	687.8303885350014	1183.325586225021	2	4	4	Ctdsp1	154
5692207	677.328805772867	1339.3153550754819	2	4	4	Ctdsp1	154
5692208	402.34501071041046	1446.5544434712353	2	4	4	Ctdsp1	154
5692209	644.087565975935	884.3442655183319	2	4	4	Ctdsp1	154
5692210	781.0716508002247	1370.3148566576097	2	4	4	Ctdsp1	154
5692211	654.5840703222118	1077.8319390928773	2	4	4	Ctdsp1	154
5692212	774.3235158025625	1271.5711633303385	2	4	4	Ctdsp1	154
5692213	612.8312656809873	1456.5568466857471	2	4	4	Ctdsp1	154
5692214	461.20735677999966	968.985195074657	2	4	4	Ctdsp1	154
5692215	733.3212779176	1607.7988373230035	2	4	4	Ctdsp1	154
5692216	702.5725636924172	1657.0452112130436	2	4	4	Ctdsp1	154
5692217	690.324986302694	1544.3022991360222	2	4	4	Ctdsp1	154
5692218	443.5400546537913	1152.30623350682	2	4	4	Ctdsp1	154
5692219	691.8273540291535	1374.313304004864	2	4	4	Ctdsp1	154
5692220	694.5784989786154	1283.569225923446	2	4	4	Ctdsp1	154
5692221	657.5387012836576	1466.849810284471	2	4	4	Nek7	154
5692222	789.5155343003308	1822.574618072092	2	4	4	Nek7	154
5692223	524.2987806570816	1497.5926867485227	2	4	4	Nek7	154
5692224	371.3196051675973	1262.107122267153	2	4	4	Nek7	154
5692225	556.6340338817449	920.5599820774441	2	4	4	Nek7	154
5692226	364.56390418180587	1445.09162435684	2	4	4	Nek7	154
5692227	783.5366856935891	1218.1248838535294	2	4	4	Nek7	154
5692228	691.300346791606	1043.886262490995	2	4	4	Nek7	154
5692229	767.2732304055758	1652.0880971580973	2	4	4	Nek7	154
5692230	739.2771046211627	1607.090896711798	2	4	4	Nek7	154
5692231	540.3188367542125	871.6454737414851	2	4	4	Nek7	154
5692232	787.2683203200744	1746.8308646519213	2	4	4	Nek7	154
5692233	741.3016189260347	884.4012772678101	2	4	4	Nek7	154
5692234	589.3100857743929	1008.1357694366708	2	4	4	Nek7	154
5692235	369.5666679597717	1351.8495712070874	2	4	4	Nek7	154
5692236	663.5436044121368	1308.8632022868242	2	4	4	Nek7	154
5692237	726.5253544789794	1689.0836239848472	2	4	4	Nek7	154
5692238	445.5565328588883	1462.842902475956	2	4	4	Nek7	154
5692239	748.5368743203356	1298.1170109581356	2	4	4	Nek7	154
5692240	462.5663975139654	1132.6210401507249	2	4	4	Nek7	154
5692241	642.8084558829663	924.6445528590168	2	4	4	Nek7	154
5692242	642.235325195626	1540.9847565371526	2	4	4	Nek7	154
5692243	752.7930485434624	1304.7496379857553	2	4	4	Fzd1	154
5692244	573.0525479789816	1409.9860672426416	2	4	4	Fzd1	154
5692245	352.5700740251778	1362.982146827666	2	4	4	Fzd1	154
5692246	671.8084532483739	1017.017775697361	2	4	4	Fzd1	154
5692247	633.5550033537369	1203.752986262858	2	4	4	Fzd1	154
5692248	466.31621591824097	1230.7454801947338	2	4	4	Fzd1	154
5692249	450.56621183308016	1264.7425043471073	2	4	4	Fzd1	154
