## Supplementary material for "Unified nonparametric analysis of single-molecule spatial omics data using probabilistic indices": Data used in the analysis from already existing publications: CSVsMat.csv (part 345 of 485)

	x	y	experiment	fov	cell0	gene	cell
5692250	627.0519941543171	1308.9951617593613	2	4	4	Fzd1	154
5692251	554.059812729041	1232.7482483001572	2	4	4	Fzd1	154
5692252	731.8047126086799	999.0210536810697	2	4	4	Fzd1	154
5692253	420.81658385670437	1318.9875977080706	2	4	4	Fzd1	154
5692254	716.0457443014365	1303.4985225619864	2	4	4	Fzd1	154
5692255	516.4056645026977	910.5511088187922	2	4	4	Ttc7	154
5692256	733.882604008038	1181.0396601973048	2	4	4	Ttc7	154
5692257	482.1444575811974	1345.270769426441	2	4	4	Ttc7	154
5692258	711.2557198570158	1388.2429801187961	2	4	4	Ttc7	154
5692259	478.3999895591454	1175.282101650567	2	4	4	Ttc7	154
5692260	638.0304008056869	1020.7689101206298	2	4	4	Ttc7	154
5692261	690.8863099097613	1155.5400190691014	2	4	4	Ttc7	154
5692262	471.90745201260324	949.5471166109389	2	4	4	Ttc7	154
5692263	476.7962946764486	946.8557639829925	2	4	4	Dock11	154
5692264	593.6477414914045	1093.2652919703714	2	4	4	Klf5	154
5692265	732.3780748178514	1481.2373450199275	2	4	4	Klf5	154
5692266	580.6427625393042	1366.2431917566596	2	4	4	Klf5	154
5692267	499.6521109124765	1236.0018049095224	2	4	4	Klf5	154
5692268	492.4055093533409	1107.5119130205676	2	4	4	Klf5	154
5692269	336.254661086828	1349.190845471381	2	4	4	Gpr137c	154
5692270	756.635723775631	1443.4724615654527	2	4	4	Pmp22	154
5692271	672.6486810318478	1257.4887957801877	2	4	4	Pmp22	154
5692272	441.1724661027138	1224.7362529076922	2	4	4	Pmp22	154
5692273	591.6533683610953	1391.7234670930998	2	4	4	Pmp22	154
5692274	667.6428532892721	1510.963549340062	2	4	4	Pmp22	154
5692275	730.6431067412689	1250.990898445875	2	4	4	Pmp22	154
5692276	601.5414912909456	1129.5917420082428	2	4	4	Spidr	154
5692277	673.0281720775914	1350.325674289029	2	4	4	Spidr	154
5692278	734.7362157679299	1547.286952703818	2	4	4	Phf7	154
5692279	493.327389398532	1490.341955582972	2	4	4	Ccdc141	154
5692280	516.8376021904696	1272.3623568464343	2	4	4	Ccdc141	154
5692281	707.6953260558957	1165.338794436881	2	4	4	Tex9	154
5692282	438.68921338926356	1038.707546512137	2	4	4	Tmem121	154
5692283	400.437239642092	1250.1939892469181	2	4	4	Tmem121	154
5692284	664.1723946688987	1194.4527189376277	2	4	4	Tmem121	154
5692285	544.6453157395081	1486.7555718286258	2	4	4	Fancg	154
5692286	545.1232326647131	889.8793773923715	2	4	4	Gpld1	154
5692287	568.411296099227	1011.7838044052966	2	4	4	Ldhd	154
5692288	770.8473237831049	1262.6191180160638	2	4	4	Hsd3b7	154
5692289	552.1410345387728	1303.8751389756715	2	4	4	Zbtb40	154
5692290	737.3668715559191	1555.1107122446028	2	4	4	Zbtb40	154
5692291	472.89874107790473	1271.8750260978923	2	4	4	Zbtb40	154
5692292	515.6418010966603	1368.8684687855393	2	4	4	Zbtb40	154
5692293	734.6556130072746	915.6464152202507	2	4	4	Lipt1	154
5692294	615.0375048165308	1155.2855399894106	2	4	4	Bcat2	154
5692295	497.35987042293317	1192.6252903157122	2	4	4	Adam1a	154
5692296	732.4229630270086	915.9511590978399	2	4	4	Cdc14b	154
5692297	651.1956505621584	1403.2960068569125	2	4	4	Ccdc61	154
5692298	435.7188620251804	1148.5637262963453	2	4	4	Ccdc61	154
5692299	770.1859956139114	1375.8006013821605	2	4	4	Ccdc61	154
5692300	517.7063132565708	1443.5400434313055	2	4	4	Ccdc61	154
5692301	681.9437010484833	1367.5496252922478	2	4	4	Ccdc61	154
5692302	449.3546242590488	952.816186585674	2	4	4	Frmd8	154
5692303	630.0824991984111	1486.2817105911677	2	4	4	Frmd8	154
5692304	696.5810801299449	1300.5460015596022	2	4	4	Frmd8	154
5692305	803.0654490367368	1761.76530857591	2	4	4	Frmd8	154
5692306	445.1031011931267	1056.8087859454695	2	4	4	Frmd8	154
5692307	580.8371549559808	1419.2855679106349	2	4	4	Frmd8	154
5692308	710.9415536738979	1360.344336332168	2	4	4	Frmd8	154
5692309	521.4174802909758	1244.6677847281856	2	4	4	C1qtnf6	154
5692310	676.1595126797624	972.6887231599597	2	4	4	C1qtnf6	154
5692311	797.3972478126811	1309.1662549405894	2	4	4	C1qtnf6	154
5692312	468.4228911667895	1094.427848007206	2	4	4	C1qtnf6	154
5692313	505.41661238577205	1428.4046086734747	2	4	4	C1qtnf6	154
5692314	623.4293083325168	1311.2678441199441	2	4	4	C1qtnf6	154
5692315	479.7405837360345	1327.0729939199075	2	4	4	C1qtnf6	154
5692316	557.4191684365256	859.195482053814	2	4	4	C1qtnf6	154
5692317	592.4138266173094	1119.4274343745703	2	4	4	C1qtnf6	154
5692318	583.6632446585402	1229.9195195697014	2	4	4	C1qtnf6	154
5692319	713.6562826326167	1026.4353344076567	2	4	4	C1qtnf6	154
5692320	444.42519583670276	1039.181501309742	2	4	4	C1qtnf6	154
5692321	750.4003054915103	1333.9139838258761	2	4	4	C1qtnf6	154
5692322	511.9163448772606	1411.1558917682214	2	4	4	C1qtnf6	154
5692323	534.6664309458907	1256.9170564345036	2	4	4	C1qtnf6	154
5692324	644.268315876533	1420.9782170345788	2	4	4	Nkiras2	154
5692325	779.7687046137854	984.7644014236771	2	4	4	Nkiras2	154
5692326	729.7645365325376	1311.7385346651688	2	4	4	Nkiras2	154
5692327	519.2914781109262	856.0177695395221	2	4	4	Nkiras2	154
5692328	702.5201141007313	1165.9988643472925	2	4	4	Nkiras2	154
5692329	751.5136979485126	1278.7415420648147	2	4	4	Nkiras2	154
5692330	644.5386506105502	1112.7100744684587	2	4	4	Nkiras2	154
5692331	776.7624874497355	1250.4942714129083	2	4	4	Nkiras2	154
5692332	745.8669643717545	1054.385346688877	2	4	4	Nkiras2	154
5692333	673.7745525394598	1072.5052138411315	2	4	4	Nkiras2	154
5692334	727.0565093973605	956.585495723139	2	4	4	Gpt	154
5692335	506.6048829603928	1145.9548199735295	2	4	4	Cry1	154
5692336	585.2973449688318	1271.3889397727987	2	4	4	Rpusd2	154
5692337	560.29840825532	1301.135335490981	2	4	4	Rpusd2	154
5692338	615.236821564684	1304.907387904615	2	4	4	Cdc42ep2	154
5692339	445.2417625255483	1452.6474912578078	2	4	4	Cdc42ep2	154
5692340	461.24443405419527	1271.9059899644235	2	4	4	Cdc42ep2	154
5692341	689.4788531283177	1548.8977075655416	2	4	4	Cdc42ep2	154
5692342	778.2352322780915	995.9244825147953	2	4	4	Cdc42ep2	154
5692343	646.9889851866974	1112.9167039101756	2	4	4	Cdc42ep2	154
5692344	763.4851051257389	1038.9222549583083	2	4	4	Cdc42ep2	154
5692345	765.3536649257857	971.166736948322	2	4	4	Slc9a5	154
5692346	778.3458156816391	1262.3920749924964	2	4	4	Slc9a5	154
5692347	661.202364621645	1465.869571748841	2	4	4	Ccl28	154
5692348	753.2885493323583	1269.856825311497	2	4	4	Ccl28	154
5692349	736.7096777243553	1018.0994681979561	2	4	4	Rps6ka6	154
5692350	598.6585688459487	932.658729421265	2	4	4	Prcp	154
5692351	804.5285071487837	1332.0102983930547	2	4	4	Prcp	154
5692352	736.8916716185412	1199.6372597309141	2	4	4	Prcp	154
5692353	584.9079524815749	1040.8988409631374	2	4	4	Prcp	154
5692354	626.3376537302597	1268.1104861712479	2	4	4	Irak2	154
5692355	668.0843761730325	1267.862218560023	2	4	4	Irak2	154
5692356	470.2065326187633	1068.257496234409	2	4	4	Slc16a13	154
5692357	452.20404299536233	1258.9915845858777	2	4	4	Slc16a13	154
5692358	672.1851391475003	1307.242223419939	2	4	4	Slc16a13	154
5692359	712.4401634679471	905.7757308468579	2	4	4	Slc16a13	154
5692360	739.430743889338	1255.2478389623247	2	4	4	Slc16a13	154
5692361	617.9372579265762	1417.7320897761888	2	4	4	Slc16a13	154
5692362	681.6843063524541	1309.99217415848	2	4	4	Slc16a13	154
5692363	692.4922718621792	1468.5607767338604	2	4	4	Tcf7l2	154
5692364	559.7679272418145	1052.5791388673586	2	4	4	Tcf7l2	154
5692365	488.2607210765668	1315.3108431150288	2	4	4	Tcf7l2	154
5692366	738.5026242841121	1166.8302284536976	2	4	4	Tcf7l2	154
5692367	762.2421037196438	1378.818977499982	2	4	4	Tcf7l2	154
5692368	531.0157330238669	1141.8227151167418	2	4	4	Tcf7l2	154
5692369	682.5094063185945	1084.832561321989	2	4	4	Tcf7l2	154
5692370	500.75790860047744	1363.8085547161418	2	4	4	Tcf7l2	154
5692371	551.2554443122244	1352.811372497121	2	4	4	Tcf7l2	154
5692372	507.7569277339281	1377.3080864326114	2	4	4	Tcf7l2	154
5692373	310.33204808828987	1406.7371842788843	2	4	4	Tshz1	154
5692374	321.33133654606377	1401.737640980421	2	4	4	Tshz1	154
5692375	757.8877844201901	967.3731093835623	2	4	4	Anks6	154
5692376	739.8645780742113	1425.5763536772502	2	4	4	Anks6	154
5692377	517.6444148495505	1039.1044479188984	2	4	4	Anks6	154
5692378	758.1193931347798	1184.8480213380635	2	4	4	Anks6	154
5692379	698.7168648710447	962.6280825624577	2	4	4	Agtrap	154
5692380	559.7221439783801	1261.3467621350524	2	4	4	Agtrap	154
5692381	753.460283147363	1021.374025375512	2	4	4	Agtrap	154
5692382	459.82141297917553	1333.0676449586526	2	4	4	Dlx6os1	154
5692383	476.9980438400168	1340.7416904015486	2	4	4	Zbtb3	154
5692384	599.1523646255105	1049.5761319331893	2	4	4	Myo1e	154
5692385	562.6485079718734	1321.3024976624815	2	4	4	Myo1e	154
5692386	752.6412869462413	981.0857365783538	2	4	4	Myo1e	154
5692387	557.1540284253808	1122.0690096467495	2	4	4	Myo1e	154
5692388	668.8908753009509	1272.0593248888943	2	4	4	Myo1e	154
5692389	482.9033217648015	1393.5444493283237	2	4	4	Myo1e	154
5692390	406.1652126328369	1178.5604439284152	2	4	4	Myo1e	154
5692391	668.6460399498961	1070.0761683769897	2	4	4	Myo1e	154
5692392	728.1446414047889	929.5894330256931	2	4	4	Myo1e	154
5692393	600.6532398981335	1010.3294371532627	2	4	4	Myo1e	154
5692394	559.7674401288864	1136.4186157010502	2	4	4	Myo1e	154
5692395	543.8193315954908	886.0453189525022	2	4	4	Sh2b3	154
5692396	601.7902128847697	1365.7607707391014	2	4	4	Sh2b3	154
5692397	642.7991668293262	1128.5314185421337	2	4	4	Sh2b3	154
5692398	624.1307126617351	1492.9256940254243	2	4	4	Peli2	154
5692399	720.3852637697153	935.9691709989154	2	4	4	Peli2	154
5692400	566.5896373208237	1065.4187954476363	2	4	4	Stom	154
5692401	754.3394996948268	1639.6032274237468	2	4	4	Palld	154
5692402	633.6206091810926	1212.128926319754	2	4	4	Palld	154
5692403	798.1806138621754	941.2500225309627	2	4	4	Palld	154
5692404	598.1158330989175	1356.1163315548256	2	4	4	Palld	154
5692405	796.3305397079819	1752.3469847809592	2	4	4	Palld	154
5692406	781.36812174564	1047.1488852786538	2	4	4	Palld	154
5692407	684.3737124378827	1079.1414801779215	2	4	4	Palld	154
5692408	642.1200627541201	858.1105272497012	2	4	4	Palld	154
5692409	757.1072532112438	1292.3793140018681	2	4	4	Palld	154
5692410	368.1345115491504	1327.1066064755894	2	4	4	Palld	154
5692411	740.1270317968855	934.4051747838365	2	4	4	Palld	154
5692412	697.3533537091332	1454.114142831515	2	4	4	Palld	154
5692413	505.1010180937108	1356.7388995379451	2	4	4	Palld	154
5692414	678.8705194113168	1148.3860197337915	2	4	4	Palld	154
5692415	756.0823988327744	1774.5932589484098	2	4	4	Palld	154
5692416	702.3653987695543	1213.882355864322	2	4	4	Palld	154
5692417	732.1089043365516	1296.6277208514537	2	4	4	Palld	154
5692418	666.3806405591858	971.1486162895784	2	4	4	Palld	154
5692419	735.6112923695546	1245.1317284277643	2	4	4	Palld	154
5692420	578.8816111656474	1078.8860303907968	2	4	4	Palld	154
5692421	768.0805620454707	1792.5925106561021	2	4	4	Palld	154
5692422	750.1240617512287	977.402480039299	2	4	4	Palld	154
5692423	789.0830877388929	1713.599521273634	2	4	4	Palld	154
5692424	765.083390395023	1742.346116261431	2	4	4	Palld	154
5692425	775.0811347889528	1771.5944653359186	2	4	4	Palld	154
5692426	796.0807967046497	1747.8473151753471	2	4	4	Palld	154
5692427	451.6490566671961	963.837489578913	2	4	4	Glis2	154
5692428	504.1351061840148	1341.055508789615	2	4	4	Glis2	154
5692429	786.6095854715213	1365.3103471378702	2	4	4	Glis2	154
5692430	550.0040870959531	1426.353408293714	2	4	4	Glis2	154
5692431	718.7865371957117	847.3086462508581	2	4	4	Aldob	154
5692432	473.55296589975615	950.541747149645	2	4	4	Aldob	154
5692433	613.4397189289273	1173.4733878611812	2	4	4	Chaf1a	154
5692434	675.4434618374374	884.7385995700262	2	4	4	Chaf1a	154
5692435	788.0484922545861	1725.0514934233036	2	4	4	Chaf1a	154
5692436	587.6866806599974	1356.4640559037466	2	4	4	Chaf1a	154
5692437	467.4532269573211	891.9834195858976	2	4	4	Chaf1a	154
5692438	382.69458776275957	1437.455425738929	2	4	4	Chaf1a	154
5692439	664.4403737036812	1040.9809216919605	2	4	4	Chaf1a	154
5692440	688.4326297482112	1324.4679198914555	2	4	4	Chaf1a	154
5692441	527.9375132377119	1444.4584553626046	2	4	4	Chaf1a	154
5692442	529.7531143104507	865.4785642739301	2	4	4	Chaf1a	154
5692443	716.9401945971853	939.4869689641595	2	4	4	Chaf1a	154
5692444	675.6871248567642	1156.475650318354	2	4	4	Chaf1a	154
5692445	546.6974430294837	977.4812008165163	2	4	4	Chaf1a	154
5692446	498.69557667203435	1156.4715384054962	2	4	4	Chaf1a	154
5692447	710.9392862422317	991.2343640729765	2	4	4	Chaf1a	154
5692448	715.1868301837542	1088.7297745782125	2	4	4	Chaf1a	154
5692449	704.185537228248	1165.7258600595678	2	4	4	Chaf1a	154
5692450	706.4362306216226	1132.4775061228866	2	4	4	Chaf1a	154
5692451	603.6958828157689	927.4849125102812	2	4	4	Chaf1a	154
5692452	571.192897336421	1122.4748520617784	2	4	4	Chaf1a	154
5692453	611.440412709543	1147.9745663261378	2	4	4	Chaf1a	154
5692454	748.919695738623	1755.698728404779	2	4	4	Chaf1a	154
5692455	765.685220131623	1053.4826594094839	2	4	4	Chaf1a	154
5692456	680.4373037832673	1139.976551278168	2	4	4	Chaf1a	154
5692457	536.4478328562245	982.4807193833653	2	4	4	Chaf1a	154
5692458	734.9248430172113	1595.4379915735178	2	4	4	Hfe	154
5692459	552.3720992636077	1076.2415876108846	2	4	4	Thbd	154
5692460	587.3880981011862	1312.30042765241	2	4	4	Thbd	154
5692461	448.12355206481004	1371.219691230519	2	4	4	Thbd	154
5692462	598.1116112795365	1465.9661226809617	2	4	4	Thbd	154
5692463	518.1198649414749	1316.2247306549891	2	4	4	Thbd	154
5692464	622.611666497057	1376.222659096393	2	4	4	Thbd	154
5692465	649.1118874715023	1270.230316532567	2	4	4	Thbd	154
5692466	640.2011961518277	1491.8595259520534	2	4	4	Thbd	154
5692467	500.37002902306904	1371.2206788296573	2	4	4	Thbd	154
5692468	577.8684332662547	1178.235198622435	2	4	4	Thbd	154
5692469	403.8773770343141	1326.4718606902234	2	4	4	Thbd	154
5692470	547.2126890502485	1274.8740423921076	2	4	4	Thbd	154
5692471	570.8649321436891	1388.220882427967	2	4	4	Thbd	154
5692472	567.1141899795609	1441.2172152046585	2	4	4	Thbd	154
5692473	581.8631466173608	1442.9673555156428	2	4	4	Thbd	154
5692474	632.2059243469033	1290.541251437812	2	4	4	Thbd	154
5692475	462.12487729052935	1251.2280611470526	2	4	4	Thbd	154
5692476	560.3674974975712	1289.9772944914191	2	4	4	Thbd	154
5692477	539.8676675459226	1353.9725719330709	2	4	4	Thbd	154
5692478	643.1119520997856	1288.2289872438348	2	4	4	Thbd	154
5692479	408.7327985922036	1383.2956008849824	2	4	4	Thbd	154
5692480	580.3650620114801	1347.473794264818	2	4	4	Thbd	154
5692481	416.6262648862097	1339.9712032529433	2	4	4	Thbd	154
5692482	430.12616814460915	1297.2243486858804	2	4	4	Thbd	154
5692483	430.12531659169736	1342.2213093150199	2	4	4	Thbd	154
5692484	567.3762178727371	1483.8450673868776	2	4	4	Thbd	154
5692485	777.6372159626634	1337.7550766735615	2	4	4	Ccdc80	154
5692486	626.398657161926	1398.2482275626257	2	4	4	Ccdc80	154
5692487	728.533957139056	919.0938591027051	2	4	4	Dgka	154
5692488	608.2198391165405	1432.883127770576	2	4	4	H6pd	154
5692489	704.7245646186595	841.6787621735718	2	4	4	H6pd	154
5692490	771.0347719745063	1739.7569209114574	2	4	4	Ubl7	154
5692491	508.81877075448836	1169.2880813605211	2	4	4	Ubl7	154
5692492	750.7975927221747	1337.783562981515	2	4	4	Ubl7	154
5692493	653.4582472409974	1157.2777402474771	2	4	4	Cpt1a	154
5692494	395.7259048696534	1239.2665016985452	2	4	4	Cpt1a	154
5692495	731.6961648795923	1472.0057465011491	2	4	4	Cpt1a	154
5692496	498.7239564340279	949.0402436685237	2	4	4	Cpt1a	154
5692497	760.6963583769227	1352.5152704360498	2	4	4	Cpt1a	154
5692498	752.6961731776468	1392.2621322306986	2	4	4	Cpt1a	154
5692499	688.706432876695	1414.9711549402543	2	4	4	Cpt1a	154
5692500	490.48272544896946	1240.8130628677354	2	4	4	Aplf	154
5692501	797.0384471313533	1298.2271555678565	2	4	4	Aplf	154
5692502	474.1084569949333	1244.851113121396	2	4	4	Elf1	154
5692503	722.4717994565258	1322.140885206391	2	4	4	Elf1	154
5692504	565.7344227942777	1303.888356537114	2	4	4	Elf1	154
5692505	678.2364376435274	876.924390882587	2	4	4	Elf1	154
5692506	645.7330953335576	1109.9054505077295	2	4	4	Elf1	154
5692507	421.7465409452284	1267.1375877713642	2	4	4	Elf1	154
5692508	540.2837520676958	1180.42529067353	2	4	4	Pi4k2b	154
5692509	436.862239866571	986.1294019111475	2	4	4	Pi4k2b	154
5692510	780.0105770426774	1192.425863832437	2	4	4	Pi4k2b	154
5692511	364.2990159028455	1416.401284759699	2	4	4	Pi4k2b	154
5692512	539.5328861777859	1311.6626451783015	2	4	4	Pi4k2b	154
5692513	504.0382673423665	1039.4386114319755	2	4	4	Pi4k2b	154
5692514	595.8061303379822	1239.1097665867374	2	4	4	Zscan29	154
5692515	402.8217563643592	1138.1136149171434	2	4	4	Zscan29	154
5692516	622.3032923928972	1291.8564411416885	2	4	4	Zscan29	154
5692517	577.0566040671597	1289.10583952122	2	4	4	Zscan29	154
5692518	418.21166491951715	1366.5847712263114	2	4	4	Slc37a1	154
5692519	700.8433637153408	1487.8411630087708	2	4	4	Myo19	154
5692520	419.3697564871313	1354.8404595983266	2	4	4	Myo19	154
5692521	584.613641189509	1187.3594609407191	2	4	4	Myo19	154
5692522	376.47040096322667	1244.9017415865724	2	4	4	Sesn2	154
5692523	626.7035428274493	1178.9148746600204	2	4	4	Sesn2	154
5692524	770.9371367035217	1347.406747627095	2	4	4	Sesn2	154
5692525	586.6963902623891	1492.8897567046865	2	4	4	Sesn2	154
5692526	607.9644087752567	888.1863137053003	2	4	4	Sesn2	154
5692527	736.6834143631297	1542.140890978713	2	4	4	Sesn2	154
5692528	788.688051303165	1277.4126468892632	2	4	4	Sesn2	154
5692529	574.7035944642641	1298.9040843622633	2	4	4	Sesn2	154
5692530	686.6963308902361	1260.9106006442712	2	4	4	Sesn2	154
5692531	507.96570928979276	1081.4184139694244	2	4	4	Sesn2	154
5692532	319.46912060455253	1416.6368619249108	2	4	4	Sesn2	154
5692533	667.9430531082011	1405.898991546699	2	4	4	Sesn2	154
5692534	312.97265951249597	1323.393709549934	2	4	4	Sesn2	154
5692535	630.709478099332	986.4295964047917	2	4	4	Sesn2	154
5692536	397.464956939987	1363.3934221889933	2	4	4	Sesn2	154
5692537	772.6847012197672	1417.9014747429844	2	4	4	Sesn2	154
5692538	513.6263269855162	1382.2373855842518	2	4	4	Sesn2	154
5692539	524.7026184282267	1445.8913107117996	2	4	4	Sesn2	154
5692540	622.448680122902	1338.4026267994373	2	4	4	Sesn2	154
5692541	743.1916763809361	1272.4115435567253	2	4	4	Sesn2	154
5692542	662.1914853079886	1467.1441777110788	2	4	4	Sesn2	154
5692543	629.7008593301122	1254.4092333034357	2	4	4	Sesn2	154
5692544	705.9457492734131	1234.1632452941672	2	4	4	Sesn2	154
5692545	533.2050618205723	1350.6487958485402	2	4	4	Sesn2	154
5692546	749.9347788679069	1469.1468653356121	2	4	4	Sesn2	154
5692547	691.7047688779401	989.1813820082657	2	4	4	Sesn2	154
5692548	698.1919431740062	1369.4027251528469	2	4	4	Sesn2	154
5692549	665.4390617529115	1535.1391029680833	2	4	4	Sesn2	154
5692550	595.7009729514727	1330.4023648426974	2	4	4	Sesn2	154
5692551	571.7065401193223	1215.1603443797053	2	4	4	Sesn2	154
5692552	538.7196796623318	886.9341651772379	2	4	4	Sesn2	154
5692553	557.4492033254895	1474.6401748588708	2	4	4	Sesn2	154
5692554	617.7647790046557	1309.156776424461	2	4	4	Sesn2	154
5692555	392.7145066004349	1388.141413250205	2	4	4	Sesn2	154
5692556	682.6975031749778	1234.1625041610562	2	4	4	Sesn2	154
5692557	627.2135337703471	870.1883103814174	2	4	4	Sesn2	154
5692558	531.3540557207774	1383.4063036235045	2	4	4	Sesn2	154
5692559	504.7069678779859	1358.397288462983	2	4	4	Sesn2	154
5692560	690.44579498083	1269.1600929716778	2	4	4	Sesn2	154
5692561	727.5961241954894	1178.7580752580177	2	4	4	Kcnh2	154
5692562	640.0963239477633	1459.7316276966258	2	4	4	Kcnh2	154
5692563	632.6839544860691	1358.9435626698105	2	4	4	Fzd2	154
5692564	476.6187613209548	1250.0612216811166	2	4	4	Fzd2	154
5692565	473.9558299418808	1061.4599207953527	2	4	4	Fzd2	154
5692566	561.4378089095094	1398.938188971055	2	4	4	Fzd2	154
5692567	554.2752953981147	1355.7244648132125	2	4	4	Fzd2	154
5692568	507.697199793906	1240.4479504622534	2	4	4	Fzd2	154
5692569	651.9615671300425	1566.3174452927356	2	4	4	Stk17b	154
5692570	477.240857580843	1303.8358836606287	2	4	4	Stk17b	154
5692571	731.3041893223295	1243.9780404715605	2	4	4	Stk17b	154
5692572	635.2190335845364	1437.5795921339504	2	4	4	Stk17b	154
5692573	623.9438744876788	1507.6230533365624	2	4	4	Prkd2	154
5692574	576.6987343025737	1490.8735537779557	2	4	4	Prkd2	154
5692575	713.739378701396	1197.9210665498124	2	4	4	Dock1	154
5692576	662.4856350028542	1514.648483685579	2	4	4	Dock1	154
5692577	603.5015553674205	990.6825724348712	2	4	4	Dock1	154
5692578	518.7528912973139	1183.1676294959666	2	4	4	Dock1	154
5692579	701.7314101990137	1632.9875122696085	2	4	4	Dock1	154
5692580	442.012131241317	1005.1779063086128	2	4	4	Dock1	154
5692581	589.7545292849051	900.1883762326302	2	4	4	Dock1	154
5692582	435.50386416362073	1388.1518836230644	2	4	4	Dock1	154
5692583	752.7435720734163	897.4422734296643	2	4	4	Dock1	154
5692584	697.7426674426393	1100.1773135780186	2	4	4	Dock1	154
5692585	577.7418962318867	1491.1481499766055	2	4	4	Dock1	154
5692586	642.494255440871	1195.6696010401188	2	4	4	Dock1	154
5692587	766.9405774236084	1680.5384579332383	2	4	4	Dock1	154
5692588	717.7300378846458	1596.644197607951	2	4	4	Dock1	154
5692589	716.740092022186	1157.6738525042138	2	4	4	Dock1	154
5692590	588.5015684816403	1034.679256684565	2	4	4	Dock1	154
5692591	613.7491016444965	1067.4276189241707	2	4	4	Dock1	154
5692592	674.2416272071794	1216.4189283809374	2	4	4	Dock1	154
5692593	705.7389025457994	1241.917909558275	2	4	4	Dock1	154
5692594	691.4909201535777	1196.670648107444	2	4	4	Dock1	154
5692595	542.4943277034224	1489.6474509695202	2	4	4	Dock1	154
5692596	754.9597427922098	933.0372540271561	2	4	4	Otud3	154
5692597	722.2337556778982	1427.0261619804776	2	4	4	Otud3	154
5692598	651.0004932797885	957.819395659251	2	4	4	Otud3	154
5692599	651.3110880434839	1472.607335465712	2	4	4	Glyctk	154
5692600	731.4397577344514	1075.8535405284056	2	4	4	Nfkbid	154
5692601	624.6390008091671	867.7086653855075	2	4	4	Timeless	154
5692602	577.1350099169304	1088.6884985488955	2	4	4	Timeless	154
5692603	713.1732969709582	1135.0900900841145	2	4	4	Timeless	154
5692604	720.1086820514577	1488.4102902450509	2	4	4	Timeless	154
5692605	408.6452020083038	1195.9234988704302	2	4	4	Timeless	154
5692606	505.1387888416975	1150.4307537784646	2	4	4	Timeless	154
5692607	521.393655689039	977.6957595086914	2	4	4	Timeless	154
5692608	782.3706772889178	1010.9523834476821	2	4	4	Timeless	154
5692609	680.1236811527399	1164.1859054334006	2	4	4	Timeless	154
5692610	692.6222397074355	1175.6854134818761	2	4	4	Timeless	154
5692611	537.1350717964514	1179.6794655635313	2	4	4	Timeless	154
5692612	694.8731354555841	1145.4380074242654	2	4	4	Timeless	154
5692613	437.7253792791165	1327.5198735449553	2	4	4	Phactr4	154
5692614	707.751581623059	1415.1063360980022	2	4	4	Phactr4	154
5692615	513.4786221464428	917.0509996278022	2	4	4	Phactr4	154
5692616	675.7135732676763	1077.5428757661673	2	4	4	Phactr4	154
5692617	697.4597005197223	1186.285548111978	2	4	4	Phactr4	154
5692618	622.4594351355354	1453.2647761889018	2	4	4	Phactr4	154
5692619	513.4713375087674	1261.0262835464814	2	4	4	Phactr4	154
5692620	357.731583732982	1306.7696788833853	2	4	4	Phactr4	154
5692621	636.6602121328178	1512.1695651416208	2	4	4	Ppp1r3d	154
5692622	605.9187964863661	1256.6913748831607	2	4	4	Ppp1r3d	154
5692623	702.913493027524	1554.7240993266248	2	4	4	Ppp1r3d	154
5692624	556.3471978308836	1388.7555138347036	2	4	4	Klhl25	154
5692625	676.2421346872037	964.0775668215704	2	4	4	Haus6	154
5692626	438.7544283628449	1287.2923163649784	2	4	4	Haus6	154
5692627	588.706506077138	1387.6134190102068	2	4	4	Haus6	154
5692628	731.734180192766	1073.5693298977976	2	4	4	Haus6	154
5692629	724.7288719927478	1291.049797190221	2	4	4	Haus6	154
5692630	502.75200957716436	1167.3047441509032	2	4	4	Haus6	154
5692631	576.7130637677774	1152.3016248463682	2	4	4	Haus6	154
5692632	664.99177265406	1013.5728350622744	2	4	4	Haus6	154
5692633	574.0432962326354	1355.8651876170368	2	4	4	Tekt1	154
5692634	798.5948152956435	1762.9026498948776	2	4	4	Tekt1	154
5692635	648.7623864974189	1246.0365781386129	2	4	4	Notch2	154
5692636	491.277808034061	1482.464133589674	2	4	4	Edn1	154
5692637	626.7794400358155	921.405837053209	2	4	4	Pnpla2	154
5692638	708.5038410751881	1161.2916478420889	2	4	4	Swsap1	154
5692639	774.557627389207	1280.2050755154628	2	4	4	Itga9	154
5692640	496.09048958539614	1421.3188614274998	2	4	4	Tek	154
5692641	586.7108746811004	1346.7040124275793	2	4	4	Trabd2b	154
5692642	716.7066783500485	928.2473803555978	2	4	4	Trabd2b	154
5692643	685.7232925876656	996.1960890379478	2	4	4	Cdc42ep1	154
5692644	620.7119864225566	1448.8996387492775	2	4	4	Cdc42ep1	154
5692645	505.13825672838476	1424.5150277515975	2	4	4	Cdc42ep1	154
5692646	473.2406467090312	1079.4297454140356	2	4	4	Cdc42ep1	154
5692647	692.7109162554085	1296.6672115505505	2	4	4	Cdc42ep1	154
5692648	488.2467752004663	884.4492416412725	2	4	4	Cdc42ep1	154
5692649	737.4462119459592	1563.1430890924971	2	4	4	Cdc42ep1	154
5692650	596.7175049978796	1366.656688975056	2	4	4	Cdc42ep1	154
5692651	333.49086011934975	1422.6410116599843	2	4	4	Cdc42ep1	154
5692652	711.451916357972	1481.4000175005056	2	4	4	Cdc42ep1	154
5692653	437.23603488839524	1287.908113005879	2	4	4	Cdc42ep1	154
5692654	624.7752441935286	1132.7844517664453	2	4	4	Cdc42ep1	154
5692655	598.7134736213328	1465.3971930328	2	4	4	Cdc42ep1	154
5692656	696.4589585932362	1337.6633724015112	2	4	4	Cdc42ep1	154
5692657	740.4404203109834	1704.3795286386767	2	4	4	Cdc42ep1	154
5692658	545.4822887802588	1114.429156985036	2	4	4	Cdc42ep1	154
5692659	425.73262497412	1404.3963815997304	2	4	4	Cdc42ep1	154
5692660	396.9932650694739	1202.9147931805524	2	4	4	Cdc42ep1	154
5692661	795.9484218690623	1360.4150506059818	2	4	4	Cdc42ep1	154
5692662	446.72728264703505	1489.3889541838907	2	4	4	Cdc42ep1	154
5692663	508.74011781814073	1004.6883768453616	2	4	4	Cdc42ep1	154
5692664	557.7225689621544	1333.9083425086515	2	4	4	Cdc42ep1	154
5692665	655.2125724575565	1347.4108300823113	2	4	4	Cdc42ep1	154
5692666	680.7132467918901	1266.669654560154	2	4	4	Cdc42ep1	154
5692667	778.450804839936	1342.9160627468789	2	4	4	Cdc42ep1	154
5692668	703.703080763753	1470.9007327629802	2	4	4	Cdc42ep1	154
5692669	445.2272498150196	1493.6384747855657	2	4	4	Cdc42ep1	154
5692670	694.4585862497532	1300.5330321794038	2	4	4	Cdc42ep1	154
5692671	486.3486076267764	1258.5656654479476	2	4	4	Ctgf	154
5692672	649.8368685819399	1242.5712515665148	2	4	4	Ctgf	154
5692673	633.8421023586887	1091.8320393948857	2	4	4	Ctgf	154
5692674	586.086857784696	1418.806415925058	2	4	4	Ctgf	154
5692675	538.3411430828681	1391.8071464859063	2	4	4	Ctgf	154
5692676	562.0916021501721	1308.813956784572	2	4	4	Ctgf	154
5692677	535.8439868209555	1292.814430445779	2	4	4	Ctgf	154
5692678	427.10089595893277	1336.8082424027955	2	4	4	Ctgf	154
5692679	449.6022862120981	1223.3172917201923	2	4	4	Ctgf	154
5692680	492.3495148129289	1207.8196028391803	2	4	4	Ctgf	154
5692681	463.10520906668023	1076.8285599956741	2	4	4	Ctgf	154
5692682	545.0938802050274	1271.5662726060773	2	4	4	Ctgf	154
5692683	746.3271426677875	1336.8168334434554	2	4	4	Ctgf	154
5692684	737.5799715171132	1255.8226134243	2	4	4	Ctgf	154
5692685	477.8462801627817	1367.557308363195	2	4	4	Ctgf	154
5692686	537.5961943592091	1206.320923486595	2	4	4	Ctgf	154
5692687	776.5740211120847	1369.565197715286	2	4	4	Ctgf	154
5692688	548.3415490137081	1348.8105973700758	2	4	4	Ctgf	154
5692689	610.8407449713259	1205.822922062118	2	4	4	Ctgf	154
5692690	516.5971625023187	1228.5686988019522	2	4	4	Ctgf	154
5692691	551.6906912250042	1244.7557078776592	2	4	4	Ctgf	154
5692692	604.0877234597787	1336.813002518337	2	4	4	Ctgf	154
5692693	471.5979773996009	1322.3105123352898	2	4	4	Ctgf	154
5692694	522.5943524088008	1316.3123337880636	2	4	4	Ctgf	154
5692695	491.8459736926436	1340.8096897412343	2	4	4	Ctgf	154
5692696	547.5912339039851	1362.8095406595407	2	4	4	Ctgf	154
5692697	531.342192849185	1372.5583916643084	2	4	4	Ctgf	154
5692698	609.5894973922076	1255.8191710808574	2	4	4	Ctgf	154
5692699	475.10092138684865	1202.5695249788025	2	4	4	Ctgf	154
5692700	520.8477090131021	1196.321228356516	2	4	4	Ctgf	154
5692701	530.0953222812066	1259.3167849226352	2	4	4	Ctgf	154
5692702	539.3406319197173	1239.805077176179	2	4	4	Ctgf	154
5692703	486.0991772044693	1237.8172058093623	2	4	4	Ctgf	154
5692704	542.3410783929044	1383.557868860807	2	4	4	Ctgf	154
5692705	529.3465729865023	1214.8200769452874	2	4	4	Ctgf	154
5692706	505.09450251901166	1358.5587254864386	2	4	4	Ctgf	154
5692707	597.3359992371886	1419.8066494059099	2	4	4	Ctgf	154
5692708	500.0989503172116	1207.569825344758	2	4	4	Ctgf	154
5692709	604.089677625133	1264.5683802575522	2	4	4	Ctgf	154
5692710	540.5945964948024	1257.5671860352716	2	4	4	Ctgf	154
5692711	493.3497422906344	1197.0704290656527	2	4	4	Ctgf	154
5692712	551.3434445194109	1270.0665624243036	2	4	4	Ctgf	154
5692713	509.8453064491621	1315.8120343432604	2	4	4	Ctgf	154
5692714	585.837361298717	1400.8077376540753	2	4	4	Ctgf	154
5692715	512.0975970509617	1224.0689248712863	2	4	4	Ctgf	154
5692716	470.6873445900179	1417.044111650213	2	4	4	Gjc1	154
5692717	609.922698872667	1478.044285160173	2	4	4	Gjc1	154
5692718	686.9274235630876	1188.5727552882884	2	4	4	Gjc1	154
5692719	548.1970762399463	1000.3337720876989	2	4	4	Gjc1	154
5692720	337.4520981386324	1339.795619879379	2	4	4	Gjc1	154
5692721	403.9490784231045	1269.0544609924273	2	4	4	Gjc1	154
5692722	576.8087791913022	1367.7372554602607	2	4	4	Gjc1	154
5692723	544.1839361328824	1340.3037713541898	2	4	4	Gjc1	154
5692724	447.9368739773711	1479.037786571475	2	4	4	Gjc1	154
5692725	515.4325284667316	1439.5439040161668	2	4	4	Gjc1	154
5692726	724.1714923700099	1255.5683548176055	2	4	4	Gjc1	154
5692727	634.1735369382642	1403.3018130018463	2	4	4	Gjc1	154
5692728	600.4409488141065	1039.0824468335318	2	4	4	Gjc1	154
5692729	580.9323469354011	1299.0588453835326	2	4	4	Gjc1	154
5692730	535.8606715693822	955.2736998056249	2	4	4	Pdpr	154
5692731	764.7965808858797	1009.4421488275167	2	4	4	Pdpr	154
5692732	567.5302613061106	1313.090396699638	2	4	4	Xrcc2	154
5692733	580.0352887691662	1189.1007252891768	2	4	4	Xrcc2	154
5692734	445.2924316414544	1260.0886409717887	2	4	4	Xrcc2	154
5692735	628.6383887372551	1209.2210052377325	2	4	4	Hspg2	154
5692736	753.1360145344313	911.4980715513418	2	4	4	Hspg2	154
5692737	739.3674186418231	1681.6859105973879	2	4	4	Hspg2	154
5692738	421.65284931558386	1293.458945407997	2	4	4	Hspg2	154
5692739	731.6251459058033	1404.2079814348672	2	4	4	Hspg2	154
5692740	505.3950597658534	1335.4577160830654	2	4	4	Hspg2	154
5692741	615.6335207877021	1440.4521067379287	2	4	4	Hspg2	154
5692742	793.1225781702062	1311.4669900440515	2	4	4	Hspg2	154
5692743	581.7166773034489	1277.4291303216805	2	4	4	Hspg2	154
5692744	586.3598789698098	897.396164260299	2	4	4	Gk5	154
5692745	426.8639458260758	1182.1193939982718	2	4	4	Gk5	154
5692746	623.1180142852609	1479.6189186155061	2	4	4	Zfp275	154
5692747	623.3808676387164	888.9233961293615	2	4	4	Zfp275	154
5692748	525.3839376977614	1162.3960370044558	2	4	4	Zfp275	154
5692749	422.1430101048694	1182.6419236021356	2	4	4	Zfp275	154
5692750	581.0611388565753	1273.5871646012383	2	4	4	Zfp275	154
5692751	553.1257084844075	1422.6226496286163	2	4	4	Zfp275	154
5692752	431.3944397878158	1077.9017776110704	2	4	4	Zfp275	154
5692753	513.3880239861653	1026.1583472217596	2	4	4	Zfp275	154
5692754	645.8645670980802	1541.8636673284059	2	4	4	Zfp275	154
5692755	559.4227860717588	1326.4692085039176	2	4	4	Sertad3	154
5692756	580.6742692973162	1211.9785739508582	2	4	4	Sertad3	154
5692757	550.1690719020198	1489.4564472898944	2	4	4	Sertad3	154
5692758	644.922738519449	1086.239946266077	2	4	4	Sertad3	154
5692759	549.745635424806	1388.9027756726523	2	4	4	Ccno	154
5692760	606.8822246167277	1302.7920313166553	2	4	4	Aurka	154
5692761	720.8786482708415	1136.5598155467378	2	4	4	Aurka	154
5692762	510.4040967240709	909.3212176039018	2	4	4	Aurka	154
5692763	433.6514341528816	1164.7973435333506	2	4	4	Aurka	154
5692764	599.5961650151887	1143.7104492551985	2	4	4	Egr3	154
5692765	510.3495732810876	1289.9439310079583	2	4	4	Egr3	154
5692766	475.35812125696845	1130.4575623716692	2	4	4	Egr3	154
5692767	529.1013395848836	1185.204259272652	2	4	4	Egr3	154
5692768	753.4307573747168	1161.4242893119876	2	4	4	Rarg	154
5692769	550.4473446456986	964.1775298800808	2	4	4	Rarg	154
5692770	469.44546722928385	1145.6657934948687	2	4	4	Rarg	154
5692771	738.4140566965327	1695.8970696428441	2	4	4	Rarg	154
5692772	529.4803886453848	1088.959955924943	2	4	4	Rarg	154
5692773	657.9368746344616	1119.6732458811953	2	4	4	Rarg	154
5692774	530.4375544119314	1294.6603401342932	2	4	4	Rarg	154
5692775	719.0690162895852	1369.0540469068176	2	4	4	Rarg	154
5692776	782.4248799398599	1297.168465836443	2	4	4	Rarg	154
5692777	738.1864977977541	1007.9314623067228	2	4	4	Rarg	154
5692778	455.4412366021264	1296.657791446906	2	4	4	Rarg	154
5692779	536.4451383221061	1053.1726257574412	2	4	4	Rarg	154
5692780	768.4251073250366	1311.6672614168403	2	4	4	Rarg	154
5692781	625.2875268875304	1507.630627231006	2	4	4	Phkg1	154
5692782	769.9990995782824	1201.4898897091043	2	4	4	Idua	154
5692783	460.73571602781783	1103.619322806024	2	4	4	Abcd1	154
5692784	533.4866916214951	1352.5447469313074	2	4	4	Rapgef3	154
5692785	756.7239853231841	995.8791719963124	2	4	4	Ppm1m	154
5692786	646.734440173273	875.6341386516823	2	4	4	Ppm1m	154
5692787	513.6918894030542	881.2884782910503	2	4	4	Gpr137b	154
5692788	762.4095877807363	1189.7689668392868	2	4	4	Gpr137b	154
5692789	431.18150738296526	1426.7369618502948	2	4	4	Gpr137b	154
5692790	550.923239216995	1351.2476305768025	2	4	4	Gpr137b	154
5692791	542.4323943257164	1094.020370370282	2	4	4	Gpr137b	154
5692792	784.6626686747784	1034.2836204124062	2	4	4	Gpr137b	154
5692793	561.1691942735108	1447.7393197048464	2	4	4	Gpr137b	154
5692794	606.6726767244908	1215.7615726259178	2	4	4	Gpr137b	154
5692795	659.408476708534	1506.737241356318	2	4	4	Gpr137b	154
5692796	539.6723742803871	1408.9920908026495	2	4	4	Gpr137b	154
5692797	602.6813846146437	959.534377402807	2	4	4	Gpr137b	154
5692798	646.9092777182552	1516.4859616246126	2	4	4	Gpr137b	154
5692799	688.2026295379737	1191.3911472300113	2	4	4	Gpr137b	154
5692800	532.9329834188682	1102.0193425754246	2	4	4	Gpr137b	154
5692801	583.9559508564295	1104.9171620383413	2	4	4	Gpr137b	154
5692802	655.4111550781015	1435.243510167292	2	4	4	Gpr137b	154
5692803	634.7449829942972	1038.6508184192483	2	4	4	Gpr137b	154
5692804	633.7303640447922	1020.6365599415566	2	4	4	Pak4	154
5692805	558.4727028841223	1416.599754839965	2	4	4	Pak4	154
5692806	551.7412847024932	912.6429329163711	2	4	4	Pak4	154
5692807	575.7255719443848	1294.6108882241558	2	4	4	Pak4	154
5692808	616.4769591619033	1157.6241345936846	2	4	4	Pak4	154
5692809	582.7317697054068	1104.6274856557088	2	4	4	Pak4	154
5692810	641.4639673000245	1460.8489101639832	2	4	4	Pak4	154
5692811	620.4723287122139	1277.3639529177217	2	4	4	Pak4	154
5692812	566.7214835070631	916.4918078400221	2	4	4	Itgb5	154
5692813	740.9441500555861	1342.2070083561503	2	4	4	Itgb5	154
5692814	510.7112659297878	1502.1861577582104	2	4	4	Itgb5	154
5692815	419.7271018425671	1219.9598702278963	2	4	4	Itgb5	154
5692816	702.7005374945079	1234.4659727826113	2	4	4	Itgb5	154
5692817	542.2195157817262	1077.4762647299312	2	4	4	Itgb5	154
5692818	726.7055204196681	960.9919036625178	2	4	4	Itgb5	154
5692819	683.211661551749	880.2482096055048	2	4	4	Itgb5	154
5692820	652.6997948795985	1438.4457883550413	2	4	4	Itgb5	154
5692821	532.9659321998464	1246.4603943979243	2	4	4	Itgb5	154
5692822	700.7000120997491	1261.4634228069433	2	4	4	Itgb5	154
5692823	433.72360312045356	1303.4525131247178	2	4	4	Itgb5	154
5692824	547.209079675014	1456.691310378915	2	4	4	Itgb5	154
5692825	442.97523020445766	1209.4614487520794	2	4	4	Itgb5	154
5692826	720.9443893836616	1403.9507726317693	2	4	4	Itgb5	154
5692827	655.2126684311104	940.4919095808757	2	4	4	Itgb5	154
5692828	710.4483210831764	1291.4609117370476	2	4	4	Itgb5	154
5692829	645.9504375448777	1437.1957218684045	2	4	4	Itgb5	154
5692830	665.423396133006	1593.2461643097708	2	4	4	Akap12	154
5692831	439.701574324539	1196.0259846342085	2	4	4	Akap12	154
5692832	608.4442116285904	850.8097226499173	2	4	4	Akap12	154
5692833	631.6812934784226	1360.7657103766567	2	4	4	Akap12	154
5692834	796.6582350405876	1766.9837873363267	2	4	4	Akap12	154
5692835	703.1771832681841	1261.5259109781755	2	4	4	Akap12	154
5692836	752.664181536734	1668.2414720146055	2	4	4	Akap12	154
5692837	326.7090274122432	1308.5137636210156	2	4	4	Akap12	154
5692838	534.1925810500675	1230.5250099051839	2	4	4	Akap12	154
5692839	658.6750366631226	1544.0002975911207	2	4	4	Akap12	154
5692840	756.6599877384652	1721.0266856314745	2	4	4	Akap12	154
5692841	467.16549491295103	1424.7221434674384	2	4	4	Gpam	154
5692842	720.3855177075272	1578.964754112969	2	4	4	Gpam	154
5692843	585.8700007509507	1366.5493716167264	2	4	4	Gpam	154
5692844	522.4121170482981	1357.480536554398	2	4	4	Gpam	154
5692845	446.42195886609943	1283.9854625248895	2	4	4	Gpam	154
5692846	676.6501133006457	1223.003633154987	2	4	4	Mgat5	154
5692847	746.3866171267837	1598.2345837591413	2	4	4	Mgat5	154
5692848	423.913700593884	1242.4960571180914	2	4	4	Mgat5	154
5692849	702.6562893993328	926.7707709294701	2	4	4	Mgat5	154
5692850	559.6524903396586	1383.741695867259	2	4	4	Mgat5	154
5692851	425.9183848320117	1054.5065773243714	2	4	4	Mgat5	154
5692852	616.6573701718831	1071.2605448092095	2	4	4	Mgat5	154
5692853	503.40538740667046	1392.9897193522352	2	4	4	Mgat5	154
5692854	735.9016551527313	1036.5155259748062	2	4	4	Mgat5	154
5692855	634.6937384049082	1217.6513786815633	2	4	4	Mgat5	154
5692856	705.4334843169739	1590.8616942623999	2	4	4	Papss2	154
5692857	777.2474640243145	1315.4543367785182	2	4	4	Plekhf2	154
5692858	745.2664435702277	995.7339773252113	2	4	4	Plekhf2	154
5692859	799.9487777342839	900.4989407119684	2	4	4	Cenpo	154
5692860	742.6842995996977	1554.3966043747598	2	4	4	Cenpo	154
5692861	674.017243208189	1556.584429565208	2	4	4	Creb3l3	154
5692862	724.9094653603121	1147.850428853371	2	4	4	Pald1	154
5692863	660.9831905848397	1314.8151059252816	2	4	4	Pald1	154
5692864	730.5932384549149	1682.438720241798	2	4	4	Ppp1r37	154
5692865	713.3574361250298	910.9936016269013	2	4	4	Ppp1r37	154
5692866	664.8537989626445	1333.4625660373804	2	4	4	Ppp1r37	154
5692867	746.5979496163441	1333.2139686085447	2	4	4	Ppp1r37	154
5692868	575.6087586520011	1418.454997020577	2	4	4	Ppp1r37	154
5692869	551.6114251709317	1361.2086902855274	2	4	4	Ppp1r37	154
5692870	610.1081725310403	1306.9635554514682	2	4	4	Ppp1r37	154
5692871	676.6365572660696	1295.7908129147581	2	4	4	Ppp1r37	154
5692872	573.6719511663109	1315.061272740576	2	4	4	Tap2	154
5692873	727.4848651864716	1187.6880163899236	2	4	4	Tap2	154
5692874	632.0075354848769	1369.833422479666	2	4	4	Tap2	154
5692875	533.7425583340413	1331.924862642135	2	4	4	Tap2	154
5692876	589.9896386984033	1317.6770809474497	2	4	4	Tap2	154
5692877	492.45567939086	1100.982705825136	2	4	4	Ehd4	154
5692878	421.45724100217626	1348.9600761402255	2	4	4	Ehd4	154
5692879	743.9370235504703	938.7512719146844	2	4	4	Ehd4	154
5692880	507.3631963047732	984.0745133520376	2	4	4	Ehd4	154
5692881	745.4329312161315	1154.98269788061	2	4	4	Ehd4	154
5692882	610.4422688928188	1279.219544955483	2	4	4	Ehd4	154
5692883	628.4482700250439	866.2553750739178	2	4	4	Ehd4	154
5692884	324.9645652052135	1402.2037350817016	2	4	4	Ehd4	154
5692885	529.3577065727213	1125.3949346277257	2	4	4	Ehd4	154
5692886	478.9085335083617	1035.5661785189586	2	4	4	Parp3	154
5692887	624.4683664480664	1508.8366998917816	2	4	4	Parp3	154
5692888	603.2755078175775	1314.8945850641796	2	4	4	Cenpj	154
5692889	768.1628495156614	1251.0045912421972	2	4	4	Cenpj	154
5692890	412.92509086936377	1187.7453764346	2	4	4	Racgap1	154
5692891	607.9208894671785	927.5192704669926	2	4	4	Racgap1	154
5692892	679.6621118871244	1046.7637624534889	2	4	4	Racgap1	154
5692893	709.7743980703112	1526.6477952803145	2	4	4	Racgap1	154
5692894	557.9179788858338	1112.2553172973694	2	4	4	Racgap1	154
5692895	463.12671363897397	1433.3101232387573	2	4	4	Racgap1	154
5692896	465.92910937537386	964.0120532075682	2	4	4	Racgap1	154
5692897	688.304557186039	1414.6117105000815	2	4	4	Racgap1	154
5692898	612.1722644764964	878.2727060493564	2	4	4	Racgap1	154
5692899	560.4222264078813	981.264093587758	2	4	4	Racgap1	154
5692900	619.6706609264214	911.0207536288121	2	4	4	Racgap1	154
5692901	619.3389797026435	1376.6422421953957	2	4	4	Olfml1	154
5692902	449.1599975746865	949.7422016387536	2	4	4	Mcc	154
5692903	520.156783290403	890.0010846303335	2	4	4	Mcc	154
5692904	654.1147225000248	1482.9556693197887	2	4	4	Mcc	154
5692905	721.1337154906402	995.0020872038422	2	4	4	Mcc	154
5692906	795.0894419464648	1734.940658053362	2	4	4	Mcc	154
5692907	544.1408610698892	1160.478474517713	2	4	4	Mcc	154
5692908	630.1219072342694	1383.713194307668	2	4	4	Mcc	154
5692909	663.3863408335808	1043.2448730332849	2	4	4	Mcc	154
5692910	595.3776576444129	1330.966051696898	2	4	4	Mcc	154
5692911	690.372802963628	1368.755699532068	2	4	4	Oplah	154
5692912	758.2957084941554	1009.6381641409857	2	4	4	Wnt5a	154
5692913	548.1060303487465	1378.6293435755415	2	4	4	Wnt5a	154
5692914	513.8195375872704	919.6386272436007	2	4	4	Wnt5a	154
5692915	792.5354826825728	1252.618171567716	2	4	4	Wnt5a	154
5692916	533.5592014552708	1208.864218392278	2	4	4	Wnt5a	154
5692917	507.7774935161544	1330.9652159762907	2	4	4	Wnt5a	154
5692918	486.8109831744781	1283.8563228377736	2	4	4	Wnt5a	154
5692919	564.3023278688889	1349.6029659534822	2	4	4	Wnt5a	154
5692920	522.5729545494673	1366.988589788365	2	4	4	Nid1	154
5692921	759.0487768312162	1429.2422626668633	2	4	4	Nid1	154
5692922	617.807808044198	1527.9775966993102	2	4	4	Nid1	154
5692923	672.8082617286013	1389.4924799886176	2	4	4	Nid1	154
5692924	475.34338554146996	961.273935463485	2	4	4	Nid1	154
5692925	586.5678165013994	1348.2428408398323	2	4	4	Nid1	154
5692926	312.8429081538605	1348.9819111136533	2	4	4	Nid1	154
5692927	636.8160285199494	1277.0013790635912	2	4	4	Nid1	154
5692928	493.0812911022144	1225.0004448113084	2	4	4	Nid1	154
5692929	465.08093366060604	1298.742557119541	2	4	4	Nid1	154
5692930	379.33421408252036	1414.2285580990792	2	4	4	Nid1	154
5692931	709.0628634061559	1190.0122301967156	2	4	4	Nid1	154
5692932	438.5906896826279	1114.0084618275914	2	4	4	Nid1	154
5692933	650.5763086744139	986.2785956483173	2	4	4	Nid1	154
5692934	344.3424043407564	1288.7386774049414	2	4	4	Nid1	154
5692935	749.553503121409	1332.0008066770279	2	4	4	Nid1	154
5692936	540.3249681052353	1274.9977337374175	2	4	4	Nid1	154
5692937	724.4591373811667	1287.6961219237635	2	4	4	Nid1	154
5692938	564.5718257131915	1297.9965823070188	2	4	4	Nid1	154
5692939	549.8319100030375	1078.2661569491024	2	4	4	Nid1	154
5692940	583.581803973313	1002.7744144417342	2	4	4	Nid1	154
5692941	449.83453460292196	1242.9970753020118	2	4	4	Nid1	154
5692942	641.0725933050302	1101.7676167940847	2	4	4	Nid1	154
5692943	661.8047239368568	1503.981545208136	2	4	4	Nid1	154
5692944	693.5623325827469	1239.0071160534053	2	4	4	Nid1	154
5692945	616.0713560507129	1191.008446743107	2	4	4	Nid1	154
5692946	520.5788397032566	1223.0017166121056	2	4	4	Nid1	154
5692947	733.5504878000365	1444.9898102753261	2	4	4	Nid1	154
5692948	561.5647572297348	1482.9794902845742	2	4	4	Nid1	154
5692949	672.8110127403219	1320.2488355565613	2	4	4	Nid1	154
5692950	513.8256355012063	1319.242617002276	2	4	4	Nid1	154
5692951	702.2959736193405	1630.9715030227549	2	4	4	Nid1	154
5692952	653.5739924291794	1037.7739820508627	2	4	4	Nid1	154
5692953	494.5869127558228	1079.76381710604	2	4	4	Nid1	154
5692954	708.3215032765745	974.0320180534311	2	4	4	Nid1	154
5692955	566.8178052618766	1393.9878646254256	2	4	4	Nid1	154
5692956	539.5894816218985	911.0310954576864	2	4	4	Nid1	154
5692957	664.0670825193307	1187.7606403418276	2	4	4	Nid1	154
5692958	438.32963154932867	1393.2328326223633	2	4	4	Nid1	154
5692959	606.0682642323696	1291.9987834801534	2	4	4	Nid1	154
5692960	743.5427117702698	1617.7243422263762	2	4	4	Nid1	154
5692961	710.0613140863386	1226.7588882697337	2	4	4	Nid1	154
5692962	729.308173424793	1261.256494514375	2	4	4	Nid1	154
5692963	539.0723184804561	1344.741274310264	2	4	4	Nid1	154
5692964	428.08276894217914	1337.9874973330338	2	4	4	Nid1	154
5692965	487.8277139794447	1327.2408511572523	2	4	4	Nid1	154
5692966	474.32915761261114	1321.990801772633	2	4	4	Nid1	154
5692967	720.3094342901994	1250.2571474967276	2	4	4	Nid1	154
5692968	662.3220318659347	1067.0216597069748	2	4	4	Nid1	154
5692969	685.5566755261079	1399.992027446317	2	4	4	Nid1	154
5692970	682.3120361457142	1272.5036076895515	2	4	4	Nid1	154
5692971	439.833473289064	1292.742118559112	2	4	4	Nid1	154
5692972	697.5516161702841	1499.7333422004813	2	4	4	Nid1	154
5692973	357.08799941380164	1369.9817424073876	2	4	4	Nid1	154
5692974	535.8250005862302	1284.7466479560642	2	4	4	Nid1	154
5692975	586.0719311698311	1245.75223735653	2	4	4	Nid1	154
5692976	584.3192355501192	1317.7455482556243	2	4	4	Nid1	154
5692977	657.558438484519	1420.2390559305495	2	4	4	Nid1	154
5692978	594.3168156737808	1355.4924863755668	2	4	4	Nid1	154
5692979	430.08738864098495	1216.9986779416083	2	4	4	Nid1	154
5692980	364.5886663923735	1335.9851568173879	2	4	4	Nid1	154
5692981	476.8451285549759	913.7783443532405	2	4	4	Nid1	154
5692982	445.0842923377948	1259.9953276519338	2	4	4	Nid1	154
5692983	402.32984862347814	1470.97427358244	2	4	4	Nid1	154
5692984	707.05728764788	1334.7488555077298	2	4	4	Nid1	154
5692985	610.5587809489787	1520.2280156691425	2	4	4	Nid1	154
5692986	754.8081969128841	1201.5129845448184	2	4	4	Nid1	154
5692987	798.298519036749	1345.0015530583155	2	4	4	Nid1	154
5692988	753.4553648669117	1316.3616412608008	2	4	4	Nid1	154
5692989	607.5808888675637	970.2783566590797	2	4	4	Nid1	154
5692990	569.5796237085149	1090.0158638697203	2	4	4	Nid1	154
5692991	396.83499005459294	1353.984775506716	2	4	4	Nid1	154
5692992	708.7965328767755	1601.7244328059683	2	4	4	Nid1	154
5692993	741.5532843873276	1355.9982872164655	2	4	4	Nid1	154
5692994	328.8423290672145	1326.234632105741	2	4	4	Nid1	154
5692995	613.8138626936725	1384.7405705005167	2	4	4	Nid1	154
5692996	546.5818529445569	1087.0152261034482	2	4	4	Nid1	154
5692997	588.8208007404052	1267.7503123405133	2	4	4	Nid1	154
5692998	404.5832334306167	1380.4826541831474	2	4	4	Nid1	154
5692999	591.3111577193665	1504.9786522510715	2	4	4	Nid1	154
5693000	613.5655153427447	1343.7443200673656	2	4	4	Nid1	154
5693001	598.0621810260584	1463.7327118362755	2	4	4	Nid1	154
5693002	468.57767778022713	1372.485929721026	2	4	4	Nid1	154
5693003	655.9335510577351	1283.909243378177	2	4	4	Nid1	154
5693004	714.7901218738069	1358.3563066542092	2	4	4	Nid1	154
5693005	773.5509042692763	1342.0008419199194	2	4	4	Nid1	154
5693006	528.5744252003088	1315.743514802295	2	4	4	Nid1	154
5693007	600.3189895980751	1282.0704320855666	2	4	4	Nid1	154
5693008	616.5687221652213	1256.0024998028366	2	4	4	Nid1	154
5693009	726.0486976606528	1507.4837703847834	2	4	4	Nid1	154
5693010	513.0729235750449	1389.486141162778	2	4	4	Nid1	154
5693011	542.5500903872148	1364.3196194807833	2	4	4	Nid1	154
5693012	499.3299205481861	1244.9988585780811	2	4	4	Nid1	154
5693013	710.8096087656121	1268.0051414293207	2	4	4	Nid1	154
5693014	758.2999373706282	1401.7447486922433	2	4	4	Nid1	154
5693015	516.0738894115613	1358.2391305283368	2	4	4	Nid1	154
5693016	468.9013509613237	1069.3425471907851	2	4	4	Nid1	154
5693017	458.58460732172165	1220.9994389646204	2	4	4	Nid1	154
5693018	737.3027366695344	1379.7459466843534	2	4	4	Nid1	154
5693019	553.316998603075	1445.7325742501164	2	4	4	Nid1	154
5693020	570.5739063312632	1231.7528886552554	2	4	4	Nid1	154
5693021	506.8246029793668	1361.4884593649547	2	4	4	Nid1	154
5693022	435.3354169822103	1254.4954397208915	2	4	4	Nid1	154
5693023	532.826284585969	1258.9989021226531	2	4	4	Nid1	154
5693024	502.5745367562045	1372.9872402487126	2	4	4	Nid1	154
5693025	462.58001456412666	1327.489820098094	2	4	4	Nid1	154
5693026	675.3212744968858	1056.023180469209	2	4	4	Nid1	154
5693027	402.3365775549996	1301.4898132324965	2	4	4	Nid1	154
5693028	556.0737756850067	1268.7489218038363	2	4	4	Nid1	154
5693029	669.5730405448643	1024.77580987616	2	4	4	Nid1	154
5693030	412.32976344906535	1449.9765927132694	2	4	4	Nid1	154
5693031	353.59022083094675	1322.2359784373268	2	4	4	Nid1	154
5693032	632.5690914116403	1209.7573681970225	2	4	4	Nid1	154
5693033	655.5604082860383	1375.2431050907576	2	4	4	Nid1	154
5693034	515.8248610577576	1334.241318879971	2	4	4	Nid1	154
5693035	562.8204756426647	1335.993028585385	2	4	4	Nid1	154
5693036	652.5629581851229	1317.9982406242052	2	4	4	Nid1	154
5693037	729.5597839612408	1220.0102882679748	2	4	4	Nid1	154
5693038	630.5448476817402	1301.3285534449628	2	4	4	Nid1	154
5693039	724.3065207581275	1314.501407067078	2	4	4	Nid1	154
5693040	429.00246910286086	1239.0679237819684	2	4	4	Nid1	154
5693041	347.5894201492388	1356.2326219552563	2	4	4	Nid1	154
5693042	625.6449699260123	1420.059104456415	2	4	4	Nid1	154
5693043	425.3327221217178	1345.4866939138883	2	4	4	Nid1	154
5693044	584.8199656794066	1297.9973882252698	2	4	4	Nid1	154
5693045	621.8250781480307	1084.0184896939418	2	4	4	Nid1	154
5693046	699.5605515398386	1270.0045101146682	2	4	4	Nid1	154
5693047	390.0844404385041	1383.7317815600777	2	4	4	Nid1	154
5693048	705.5547095243019	1403.2425210033502	2	4	4	Nid1	154
5693049	587.3228962155038	1218.5047776515967	2	4	4	Nid1	154
5693050	417.5867525337573	1261.7440628322843	2	4	4	Nid1	154
5693051	597.0657158009925	1376.990627842506	2	4	4	Nid1	154
5693052	661.3118138772325	1326.7477791207202	2	4	4	Nid1	154
5693053	528.0824862385317	1114.0120179248402	2	4	4	Nid1	154
5693054	564.5694319635368	1358.2410524494308	2	4	4	Nid1	154
5693055	542.5775927093537	1203.5043735446397	2	4	4	Nid1	154
5693056	674.5637184869875	1248.0055361231325	2	4	4	Nid1	154
5693057	668.5743516899711	994.0286013295718	2	4	4	Nid1	154
5693058	612.3169730699115	1309.9973807381164	2	4	4	Nid1	154
5693059	588.3180237864258	1338.9937674170171	2	4	4	Nid1	154
5693060	757.127726582502	1182.7065848020363	2	4	4	Nid1	154
5693061	509.07513907005244	1342.9902539636505	2	4	4	Nid1	154
5693062	681.0651258863635	1197.7603977142232	2	4	4	Nid1	154
5693063	588.5695047315544	1300.9972597690758	2	4	4	Nid1	154
5693064	664.5624631787222	1302.7501193223084	2	4	4	Nid1	154
5693065	542.0754438806836	1258.7492828529337	2	4	4	Nid1	154
5693066	641.3186901538404	1199.7586368955933	2	4	4	Nid1	154
5693067	480.08188835817407	1239.998552582176	2	4	4	Nid1	154
5693068	412.8302955966532	1435.227966281825	2	4	4	Nid1	154
5693069	445.0854170202825	1231.9978971944583	2	4	4	Nid1	154
5693070	591.5804348759909	1018.7732640784938	2	4	4	Nid1	154
5693071	678.5573289150997	1399.7417625400722	2	4	4	Nid1	154
5693072	665.5720578705516	1058.7725317427871	2	4	4	Nid1	154
5693073	706.8095149341746	1279.253949155474	2	4	4	Nid1	154
5693074	409.5868281935811	1278.242239250348	2	4	4	Nid1	154
5693075	561.5726049926336	1285.2476307905163	2	4	4	Nid1	154
5693076	589.5722313867007	1230.0038134021113	2	4	4	Nid1	154
5693077	746.3005507985217	1413.9931584314306	2	4	4	Nid1	154
5693078	737.3066043499601	1282.2548864660314	2	4	4	Nid1	154
5693079	481.3303810953448	1274.9953916860973	2	4	4	Nid1	154
5693080	574.317311432953	1389.2385992743884	2	4	4	Nid1	154
5693081	522.5719587942124	1391.7363039623588	2	4	4	Nid1	154
5693082	705.5603694981601	1260.755586963985	2	4	4	Nid1	154
5693083	504.32469832599986	1364.9880475855975	2	4	4	Nid1	154
5693084	660.8054327930183	1488.4829208252838	2	4	4	Nid1	154
5693085	609.3160937683014	1338.7446088423744	2	4	4	Nid1	154
5693086	676.5622445969829	1280.5026343521245	2	4	4	Nid1	154
5693087	666.3223794076861	1049.0234699108264	2	4	4	Nid1	154
5693088	557.3207091167328	1342.9921698652988	2	4	4	Nid1	154
5693089	522.57361484736	1349.9901443131012	2	4	4	Nid1	154
5693090	614.0583320152941	1523.7278290326271	2	4	4	Nid1	154
5693091	647.3096719782707	1412.9893158097836	2	4	4	Nid1	154
5693092	440.58530604359083	1244.9965225462067	2	4	4	Nid1	154
5693093	475.99906942753597	1218.0715246886762	2	4	4	Nid1	154
5693094	614.3081358975716	1527.9774595899598	2	4	4	Nid1	154
5693095	562.8207646829867	1328.7436837688012	2	4	4	Nid1	154
5693096	673.9394954355151	1077.931566610407	2	4	4	Nid1	154
5693097	441.84097889637314	1099.509915652111	2	4	4	Nid1	154
5693098	668.5589713991459	1381.4930431676885	2	4	4	Nid1	154
5693099	630.0659405541912	1294.7494864411042	2	4	4	Nid1	154
5693100	501.080306960194	1231.2501867821352	2	4	4	Nid1	154
5693101	560.5680643339223	1401.9868819819906	2	4	4	Nid1	154
5693102	697.2076545778654	1251.0022254401863	2	4	4	Nid1	154
5693103	522.5752820703337	1307.9939976280943	2	4	4	Nid1	154
5693104	652.6456361904972	1337.067474436995	2	4	4	Nid1	154
5693105	748.5531573806452	1342.9997456220644	2	4	4	Nid1	154
5693106	514.5792337665082	1227.0011174381182	2	4	4	Nid1	154
5693107	446.3339891490234	1264.9949197895698	2	4	4	Nid1	154
5693108	738.8024566965861	1383.2456755058874	2	4	4	Nid1	154
5693109	754.3031499497598	1330.0011781431797	2	4	4	Nid1	154
5693110	451.9595437367896	1163.9140893324366	2	4	4	Nid1	154
5693111	474.56064523323715	1245.9939909701932	2	4	4	Nid1	154
5693112	583.5691178454936	1322.2451095107704	2	4	4	Nid1	154
5693113	534.0737584332326	1319.9933565069648	2	4	4	Nid1	154
5693114	724.6333473169603	1496.7226038814904	2	4	4	Nid1	154
5693115	728.5574647679092	1280.754678255646	2	4	4	Nid1	154
5693116	575.6047750332226	1385.8954703430136	2	4	4	Nid1	154
5693117	412.48664308713927	1270.3502704731488	2	4	4	Nid1	154
5693118	535.3228180812208	1340.7414930134678	2	4	4	Nid1	154
5693119	719.1955307012245	934.0953559286617	2	4	4	Arhgap10	154
5693120	795.849108592463	1751.3015794525465	2	4	4	Arhgap10	154
5693121	586.2053148399892	1024.084639154352	2	4	4	Arhgap10	154
5693122	475.20814086523126	1348.8037823872446	2	4	4	Arhgap10	154
5693123	593.2074783296385	893.8462238483835	2	4	4	Arhgap10	154
5693124	658.4413562088009	1381.8047648136317	2	4	4	Arhgap10	154
5693125	544.2065627537859	1138.5736894417244	2	4	4	Arhgap10	154
5693126	820.1674528564122	1838.518099525931	2	4	4	Arhgap10	154
5693127	713.1973155271414	875.6003715645186	2	4	4	Arhgap10	154
5693128	725.945082172688	928.3460043104459	2	4	4	Arhgap10	154
5693129	574.7128236818166	1278.8404230312149	2	4	4	Mcm5	154
5693130	657.959007623893	1227.8458157217424	2	4	4	Mcm5	154
5693131	568.7200887459334	1021.1062815013912	2	4	4	Mcm5	154
5693132	734.7345677907373	1648.9148598349154	2	4	4	Mcm5	154
5693133	526.468796033488	1167.5960436334058	2	4	4	Mcm5	154
5693134	730.7093124919236	1047.8589196109294	2	4	4	Mcm5	154
5693135	614.2063702952125	1427.8322386698142	2	4	4	Mcm5	154
5693136	708.7149617453856	887.6182871334131	2	4	4	Mcm5	154
5693137	791.1980760782909	1329.0931076448446	2	4	4	Mcm5	154
5693138	511.72601525639186	931.3603252178066	2	4	4	Mcm5	154
5693139	476.7135374023859	1479.8253362073108	2	4	4	Mcm5	154
5693140	489.6438987336937	1061.8501178497274	2	4	4	Mcm5	154
5693141	687.9516725214193	1434.5837850072016	2	4	4	Mcm5	154
5693142	597.7136927802076	1192.846372681167	2	4	4	Mcm5	154
5693143	699.2066813437193	1219.0974866453967	2	4	4	Mcm5	154
5693144	608.4589704048902	1344.8372233025777	2	4	4	Mcm5	154
5693145	464.72405349851726	1113.847723096738	2	4	4	Mcm5	154
5693146	780.9500949715837	1275.8461216160154	2	4	4	Mcm5	154
5693147	672.4655375033665	950.3634321402585	2	4	4	Mcm5	154
5693148	731.9613307193536	970.6137470927188	2	4	4	Mcm5	154
5693149	579.9712870678384	951.1109134637134	2	4	4	Mcm5	154
5693150	773.7022187915765	1213.5997962090528	2	4	4	Mcm5	154
5693151	591.9582692869219	1410.5827109670477	2	4	4	Mcm5	154
5693152	537.4710783934256	1057.1032143312186	2	4	4	Mcm5	154
5693153	513.6648077110133	1227.8130751606193	2	4	4	Mcm5	154
5693154	775.446806549808	1412.5874913006814	2	4	4	Mcm5	154
5693155	634.9643192529714	1083.854118427635	2	4	4	Mcm5	154
5693156	661.4598563982105	1188.848323522895	2	4	4	Mcm5	154
5693157	490.9639214386545	1433.578587474301	2	4	4	Mcm5	154
5693158	686.4641697296835	968.8626334605572	2	4	4	Mcm5	154
5693159	796.708474936884	925.8682507917882	2	4	4	Mcm5	154
5693160	770.4565913343356	1057.8593611082142	2	4	4	Mcm5	154
5693161	717.6286484555898	1166.181641912283	2	4	4	Mcm5	154
5693162	708.705110054852	1256.595393738645	2	4	4	Mcm5	154
5693163	503.475843744667	956.8584921634557	2	4	4	Mcm5	154
5693164	586.9575435893234	1448.0802828570036	2	4	4	Mcm5	154
5693165	740.4514736753556	1319.3423449710233	2	4	4	Mcm5	154
5693166	515.9739715772878	998.8562148704041	2	4	4	Mcm5	154
5693167	694.9586069735163	1158.6010954104258	2	4	4	Mcm5	154
5693168	476.97106946398037	1197.092918510467	2	4	4	Mcm5	154
5693169	583.9662952443717	1126.85010625771	2	4	4	Mcm5	154
5693170	774.707228056519	1024.1115952359862	2	4	4	Mcm5	154
5693171	543.2188554912725	1127.0990188819474	2	4	4	Mcm5	154
5693172	718.4607693821742	1021.860199596531	2	4	4	Mcm5	154
5693173	639.2041644862998	1453.8312823844244	2	4	4	Mcm5	154
5693174	460.7268113101412	1019.853448225047	2	4	4	Mcm5	154
5693175	585.2153152968309	1162.0979687523686	2	4	4	Mcm5	154
5693176	725.7135065609165	902.6178103795312	2	4	4	Mcm5	154
5693177	758.1196641447942	1036.4466602903265	2	4	4	Mcm5	154
5693178	525.4694848561644	1144.3474621271744	2	4	4	Mcm5	154
5693179	532.4702800676657	1097.8505185330034	2	4	4	Mcm5	154
5693180	689.7009098796384	1457.8323878733502	2	4	4	Mcm5	154
5693181	724.4430710869221	1671.3200950735786	2	4	4	Mcm5	154
5693182	605.7069223345883	1427.8320064636978	2	4	4	Mcm5	154
5693183	711.6769054490152	1631.7194656418358	2	4	4	Cdca7l	154
5693184	418.207629798934	1256.2387161412332	2	4	4	Cdca7l	154
5693185	723.7892113837975	1010.3998424361353	2	4	4	Cdca7l	154
5693186	581.6103105822241	1465.4437248266386	2	4	4	Cdca7l	154
5693187	472.71149012063404	956.511582447028	2	4	4	Cdca7l	154
5693188	699.4423668337851	1068.7594273410907	2	4	4	Cdca7l	154
5693189	585.7044861629611	914.7674901989927	2	4	4	Cdca7l	154
5693190	495.699607124941	1351.7339005832002	2	4	4	Cdca7l	154
5693191	498.952739145271	1222.2432371656132	2	4	4	Cdca7l	154
5693192	424.9603071710954	1280.1167764449456	2	4	4	Cdca7l	154
5693193	559.125678669617	1274.1781162228272	2	4	4	Arg2	154
5693194	509.9562407239212	1308.645326541517	2	4	4	Lamb2	154
5693195	714.9474035152116	869.4432374335664	2	4	4	Lamb2	154
5693196	626.6928543395992	1388.890476206624	2	4	4	Lamb2	154
5693197	501.963378374313	1056.9196094159588	2	4	4	Lamb2	154
5693198	698.6337070379312	936.7279164427597	2	4	4	Lamb2	154
5693199	586.6958414785469	1424.6359902981826	2	4	4	Lamb2	154
5693200	684.518087248784	1248.1847612559527	2	4	4	Shc1	154
5693201	513.5281955204424	1375.9140407321713	2	4	4	Shc1	154
5693202	558.29514519566	946.2075225606307	2	4	4	Shc1	154
5693203	786.4840162153678	1739.1426599306753	2	4	4	Shc1	154
5693204	696.7621576103998	1344.4261275487345	2	4	4	Shc1	154
5693205	690.0035554943345	1531.65781474786	2	4	4	Shc1	154
5693206	699.5317951389054	941.9649090589922	2	4	4	Shc1	154
5693207	686.7747432564039	1109.198224744081	2	4	4	Shc1	154
5693208	470.54560669377645	1107.187718626833	2	4	4	Shc1	154
5693209	457.0546713641505	950.2021340947622	2	4	4	Shc1	154
5693210	730.5036513574698	1450.917568858917	2	4	4	Shc1	154
5693211	497.52565920896564	1458.1553514359555	2	4	4	Shc1	154
5693212	633.0124566915522	1462.16167528974	2	4	4	Shc1	154
5693213	725.2419280093139	1698.143574521862	2	4	4	Shc1	154
5693214	379.5402318321568	1392.6558090382368	2	4	4	Shc1	154
5693215	426.80143237968684	1074.4387023048848	2	4	4	Shc1	154
5693216	809.4807876230831	1759.8918055212832	2	4	4	Shc1	154
5693217	552.5343397262485	1175.9351725943932	2	4	4	Shc1	154
5693218	663.2865153803587	916.965523479663	2	4	4	Shc1	154
5693219	487.7540573361316	1282.2550176980621	2	4	4	Shc1	154
5693220	537.7903189174974	1083.6933003174054	2	4	4	Shc1	154
5693221	729.4959812200262	1607.9024375266747	2	4	4	Shc1	154
5693222	711.7693761472851	1169.1936997974183	2	4	4	Shc1	154
5693223	731.5151747899914	1215.9401824487154	2	4	4	Shc1	154
5693224	792.7549418624579	1303.9347671562896	2	4	4	Shc1	154
5693225	365.295036035395	1323.1617811279912	2	4	4	Shc1	154
5693226	683.256243869737	1490.161465038713	2	4	4	Shc1	154
5693227	598.7522777425443	1137.9413006559607	2	4	4	Shc1	154
5693228	653.7873062875806	919.2148364281544	2	4	4	Shc1	154
5693229	551.8497695866416	1449.5074530211325	2	4	4	Kdelc2	154
5693230	627.1068111521531	891.3028976946338	2	4	4	Kdelc2	154
5693231	766.3355844532445	1337.2712076460625	2	4	4	Kdelc2	154
5693232	704.9755270760702	1052.335464262196	2	4	4	Kdelc2	154
5693233	793.3231386213106	1783.2369442298427	2	4	4	Kdelc2	154
5693234	653.5937942131965	1363.5165448223202	2	4	4	Kdelc2	154
5693235	431.96809405051897	1050.8154388869907	2	4	4	Socs3	154
5693236	662.9471002209953	1272.3013552768296	2	4	4	Socs3	154
5693237	509.7096546703749	1227.5527396933317	2	4	4	Socs3	154
5693238	456.90850647324834	1192.5199837221835	2	4	4	Stat5b	154
5693239	707.3924658841406	1214.0261787950758	2	4	4	Stat5b	154
5693240	527.9097221663376	1006.78353963515	2	4	4	Stat5b	154
5693241	431.1577230253259	1271.5143664049774	2	4	4	Stat5b	154
5693242	770.0184761808807	1204.3103700520296	2	4	4	Sec1	154
5693243	519.4736516983293	1302.7207048938794	2	4	4	Atp10d	154
5693244	559.7248711123391	1063.49195469348	2	4	4	Atp10d	154
5693245	734.4254955627929	1259.7985852933693	2	4	4	Stk36	154
5693246	465.2185686648641	997.8070296748633	2	4	4	Stk36	154
5693247	575.2079467556305	995.8142496302457	2	4	4	Stk36	154
5693248	499.2039687459777	1174.5419149211148	2	4	4	Stk36	154
5693249	443.726129062175	1194.938936428811	2	4	4	Gjb1	154
5693250	679.1444467761526	1313.1667449489814	2	4	4	Pxdc1	154
5693251	495.9157359837228	1167.175452594875	2	4	4	Pxdc1	154
5693252	344.92639185432216	1296.4091620735762	2	4	4	Pxdc1	154
5693253	511.416841796477	1073.434723438925	2	4	4	Pxdc1	154
5693254	712.3902543834217	1351.914010740128	2	4	4	Pxdc1	154
5693255	537.896943195103	1293.7653477945219	2	4	4	Zfp526	154
5693256	621.5374638075187	1471.5030554285765	2	4	4	Zfp526	154
5693257	721.9984831935791	1134.482382039922	2	4	4	Txnrd3	154
5693258	563.0163714086417	933.4910037553939	2	4	4	Txnrd3	154
5693259	612.2549464326956	1169.4762068370087	2	4	4	Txnrd3	154
5693260	611.7595526458687	1034.9855794898394	2	4	4	Txnrd3	154
5693261	782.9889956035279	1289.2236331699837	2	4	4	Txnrd3	154
5693262	699.4992254571622	1158.4799310263938	2	4	4	Txnrd3	154
5693263	448.0369333351485	1225.0687727614418	2	4	4	Phldb2	154
5693264	509.5237461483607	1466.7982883925386	2	4	4	Phldb2	154
5693265	665.2655262503798	1265.8217206555535	2	4	4	Phldb2	154
5693266	753.2551781725524	904.5706105865156	2	4	4	Phldb2	154
5693267	799.9868826345725	1788.777424243978	2	4	4	Phldb2	154
5693268	639.5137407253286	1400.8084126696465	2	4	4	Phldb2	154
5693269	696.2513690897432	1630.788863524198	2	4	4	Phldb2	154
5693270	675.2624973565805	1333.8157299458724	2	4	4	Phldb2	154
5693271	709.5178935256195	1056.8424566793278	2	4	4	Phldb2	154
5693272	698.443670117629	1128.0099556047696	2	4	4	Pard6g	154
5693273	786.5000539582013	1330.9078910274288	2	4	4	Pard6g	154
5693274	646.5191682208646	963.1844500065247	2	4	4	Pard6g	154
5693275	643.7696406163981	951.4353117542421	2	4	4	Pard6g	154
5693276	660.8099762214546	1087.5935212801903	2	4	4	Gsap	154
5693277	373.88444668148287	1309.4400481088612	2	4	4	Tha1	154
5693278	699.3523408498071	1391.4509737338763	2	4	4	Tha1	154
5693279	498.17301570062114	1241.469278934982	2	4	4	Kank1	154
5693280	664.6605348140149	1212.9762305456209	2	4	4	Kank1	154
5693281	594.3152061491897	1195.808096917708	2	4	4	Rhobtb1	154
5693282	676.106666742775	1538.9959366512148	2	4	4	Lrp4	154
5693283	601.5510949240229	892.4168263134042	2	4	4	Map3k1	154
5693284	639.497188754965	1048.7346335176317	2	4	4	Steap2	154
5693285	733.4493877388819	1499.3645695215475	2	4	4	Steap2	154
5693286	558.9978044061701	1390.7014710397175	2	4	4	Steap2	154
5693287	464.72464025597975	1051.703199014951	2	4	4	Steap2	154
5693288	638.7420425937373	1310.4604826916304	2	4	4	Steap2	154
5693289	572.2497181687365	1232.9662791193264	2	4	4	Steap2	154
5693290	790.6206273180853	1282.2789267564792	2	4	4	Col6a3	154
5693291	630.6364473612664	1011.2958363427482	2	4	4	Col6a3	154
5693292	595.6330523172435	1381.2687018207018	2	4	4	Col6a3	154
5693293	476.14017697024417	1473.0102233459213	2	4	4	Col6a3	154
5693294	476.3933357715283	1273.5245432999102	2	4	4	Col6a3	154
5693295	698.6274477318873	1268.5284426975725	2	4	4	Col6a3	154
5693296	610.6773496703404	1240.9919255902994	2	4	4	Col6a3	154
5693297	768.3697838577252	1435.267571085287	2	4	4	Col6a3	154
5693298	591.6314391748999	1500.2600906630867	2	4	4	Col6a3	154
5693299	426.6468617052195	1276.773501664793	2	4	4	Col6a3	154
5693300	697.1247648388005	1443.2658676468243	2	4	4	Col6a3	154
5693301	714.6270970247898	1218.532289512586	2	4	4	Col6a3	154
5693302	426.64785207809433	1215.777894304615	2	4	4	Col6a3	154
5693303	530.3865288196804	1458.0121580731354	2	4	4	Col6a3	154
5693304	644.3790433577176	1414.0171390059932	2	4	4	Col6a3	154
5693305	651.6362805093868	927.3022050875919	2	4	4	Col6a3	154
5693306	730.622450352033	1437.5168151718367	2	4	4	Col6a3	154
5693307	460.8916745261005	1447.5117799296543	2	4	4	Col6a3	154
5693308	562.3838022711042	1483.510813228081	2	4	4	Col6a3	154
5693309	623.8803610012554	1422.016224377446	2	4	4	Col6a3	154
5693310	623.6357562073767	1086.2903370448093	2	4	4	Col6a3	154
5693311	716.1273437721354	1197.0338600414248	2	4	4	Col6a3	154
5693312	562.6383920171006	1196.0314823910799	2	4	4	Col6a3	154
5693313	749.373878443584	1265.0294978496531	2	4	4	Col6a3	154
5693314	440.896224105482	1253.0254511079859	2	4	4	Col6a3	154
5693315	593.6351544739996	1259.7774009790076	2	4	4	Col6a3	154
5693316	715.6261838829619	1271.7784761623927	2	4	4	Col6a3	154
5693317	508.88763487639335	1485.0098734779776	2	4	4	Col6a3	154
5693318	428.6474267852572	1232.2767368613845	2	4	4	Col6a3	154
5693319	585.6337277664801	1384.518304091943	2	4	4	Col6a3	154
5693320	723.153346713855	1174.4737354672166	2	4	4	Zscan20	154
5693321	470.96361185810423	953.538742651215	2	4	4	Sdk2	154
5693322	525.2079701441153	1146.025299282722	2	4	4	Sdk2	154
5693323	752.439241074895	1405.0086367279696	2	4	4	Sdk2	154
5693324	633.4485082308636	1330.2629749457558	2	4	4	Sdk2	154
5693325	714.4866999537385	1312.2461353023043	2	4	4	Sdk2	154
5693326	749.1763690612061	1274.3035378287288	2	4	4	Ano1	154
5693327	628.5071180352224	1182.4715784227194	2	4	4	Rcan3	154
5693328	723.9894766955413	1637.6833686962657	2	4	4	Rcan3	154
5693329	662.7497694388449	1396.4534219824627	2	4	4	Rcan3	154
5693330	616.0093501570207	1313.308576220543	2	4	4	Zfp568	154
5693331	690.7607128202596	1121.3223861211213	2	4	4	Zfp568	154
5693332	594.0080056237052	1401.0526261482933	2	4	4	Zfp568	154
5693333	414.1858375426983	1293.386932765202	2	4	4	Wdhd1	154
5693334	497.67536394791836	1482.1225068954452	2	4	4	Wdhd1	154
5693335	788.868413308699	1217.0165334013925	2	4	4	Wdhd1	154
5693336	645.4192922185312	1130.4049014782452	2	4	4	Wdhd1	154
5693337	480.097550088874	1357.321720191549	2	4	4	Wdhd1	154
5693338	686.9203752366342	877.9269567073796	2	4	4	Wdhd1	154
5693339	367.18825255038655	1379.378813323822	2	4	4	Wdhd1	154
5693340	612.242528650261	1501.2221208090898	2	4	4	Polh	154
5693341	483.4231880676812	1060.7520155790046	2	4	4	Parp4	154
5693342	586.4178012985511	1081.0020744199082	2	4	4	Parp4	154
5693343	492.5174357271238	1258.28726386517	2	4	4	Adora2b	154
5693344	509.762376290201	1469.5224392333284	2	4	4	Adora2b	154
5693345	557.5750669074391	1353.5996548583744	2	4	4	Adora2b	154
5693346	498.76722680588125	1244.7883140715323	2	4	4	Adora2b	154
5693347	573.5364822358356	1498.6428649793156	2	4	4	Dnd1	154
5693348	731.1485534981894	886.9489549358816	2	4	4	Atp10a	154
5693349	710.148203672104	1568.5698145856647	2	4	4	Atp10a	154
5693350	784.1430593766291	1299.677412923458	2	4	4	Atp10a	154
5693351	313.159603769833	1401.3869917370143	2	4	4	Atp10a	154
5693352	461.1673105916134	966.6799128757671	2	4	4	Atp10a	154
5693353	657.8857230633041	1297.4114843347543	2	4	4	Atp10a	154
5693354	624.1558314897394	921.941123781341	2	4	4	Atp10a	154
5693355	585.8864440884188	1412.3986221186567	2	4	4	Atp10a	154
5693356	571.8843081935499	1483.3920758659676	2	4	4	Atp10a	154
5693357	725.4791276219954	1348.6714303663173	2	4	4	Atp10a	154
5693358	532.1431168593424	1364.1501484319388	2	4	4	Atp10a	154
5693359	635.9969556905859	1079.7224556516849	2	4	4	Abtb2	154
5693360	742.4896781430059	958.738546009042	2	4	4	Abtb2	154
5693361	560.9206562269358	1457.428089314896	2	4	4	Pik3r6	154
5693362	550.2690031100677	1146.8936706517031	2	4	4	Trip10	154
5693363	689.2422398372061	1511.873848518332	2	4	4	Trip10	154
5693364	714.9845160308548	1639.8658388818008	2	4	4	Trip10	154
5693365	783.2573273502014	1036.912282560268	2	4	4	Trip10	154
5693366	629.2520198069539	1392.8796360616045	2	4	4	Trip10	154
5693367	471.52849297122117	1063.8960061262562	2	4	4	Trip10	154
5693368	549.0160619619885	1213.1388727507926	2	4	4	Trip10	154
5693369	582.2565111397639	1368.6292270156725	2	4	4	Trip10	154
5693370	507.52413400032674	1102.3948881349274	2	4	4	Trip10	154
5693371	517.5699361795685	1051.119474058421	2	4	4	Ankrd1	154
5693372	473.07564010266907	988.6222024049697	2	4	4	Ankrd1	154
5693373	534.3176785048647	1077.1182768538201	2	4	4	Ankrd1	154
5693374	525.0348036941261	1420.3824316292992	2	4	4	B3gnt8	154
5693375	671.9960592762204	1312.1295451520164	2	4	4	Krt73	154
5693376	790.2636071260864	1272.3037727565695	2	4	4	Kdm4d	154
5693377	718.5631268517382	1157.907041923103	2	4	4	Elk3	154
5693378	735.0598575236064	1342.3899929855654	2	4	4	Elk3	154
5693379	501.3349532121529	991.9204784614931	2	4	4	Elk3	154
5693380	561.9828251849937	1344.9010031039422	2	4	4	Elk3	154
5693381	643.5698937695779	1181.654112982686	2	4	4	Elk3	154
5693382	340.3463516399351	1375.6331425962603	2	4	4	Elk3	154
5693383	640.9744292660116	1454.891343059917	2	4	4	Elk3	154
5693384	500.8358775756489	899.6790604533353	2	4	4	Elk3	154
5693385	524.5794994999103	1339.8882343896935	2	4	4	Elk3	154
5693386	700.8158175919643	1048.9170364842603	2	4	4	Elk3	154
5693387	727.6355413637056	1151.9205968042154	2	4	4	Elk3	154
5693388	493.66561764610276	1402.6769189040303	2	4	4	Myo1h	154
5693389	577.3731774334412	866.5166156416358	2	4	4	Zwilch	154
5693390	496.1125342267123	1349.9828898559285	2	4	4	Zwilch	154
5693391	473.60133406126124	1059.6553615842818	2	4	4	Ptgfrn	154
5693392	301.8581407936385	1435.6173650007213	2	4	4	Ptgfrn	154
5693393	640.3292667725475	1359.3821336770652	2	4	4	Ptgfrn	154
5693394	731.831481629848	907.9251179339569	2	4	4	Ptgfrn	154
5693395	663.5837529912679	1075.4083722058376	2	4	4	Ptgfrn	154
5693396	744.0689718648014	1222.8071213823353	2	4	4	Ptgfrn	154
5693397	701.5709133141388	1479.8726478474591	2	4	4	Ptgfrn	154
5693398	601.4426227875962	1050.658037336037	2	4	4	Col27a1	154
5693399	692.1782484854109	1274.891064267421	2	4	4	Col27a1	154
5693400	648.1995149099347	1160.8146946590957	2	4	4	Bicc1	154
5693401	672.198510067755	1064.5725211031045	2	4	4	Bicc1	154
5693402	786.4374768428746	1283.0563127949808	2	4	4	Bicc1	154
5693403	613.6991540411202	1498.2877384286958	2	4	4	Bicc1	154
5693404	606.7055673339006	857.088289279947	2	4	4	Bicc1	154
5693405	759.6888713302079	1362.299795062478	2	4	4	Bicc1	154
5693406	491.46270132215795	1071.320329573196	2	4	4	Bicc1	154
5693407	682.949213364257	894.3360429391552	2	4	4	Bicc1	154
5693408	550.9585260466415	1015.8252429494254	2	4	4	Bicc1	154
5693409	695.1932953949189	1435.7934033639588	2	4	4	Bicc1	154
5693410	795.6863490821416	1327.3028871895385	2	4	4	Bicc1	154
5693411	506.21258305284493	957.3294643824977	2	4	4	Bicc1	154
5693412	667.1978586782308	1176.563618060885	2	4	4	Bicc1	154
5693413	756.6902139168985	1241.3093202338398	2	4	4	Bicc1	154
5693414	795.4361540474952	1350.0511055917812	2	4	4	Bicc1	154
5693415	724.5726444945072	924.7632433518196	2	4	4	Madcam1	154
5693416	480.15695042347096	1361.4092285098118	2	4	4	Cobll1	154
5693417	697.1469479165474	1152.9294015117905	2	4	4	Cobll1	154
5693418	640.8610341784539	1407.9641291307155	2	4	4	Cobll1	154
5693419	522.1591116314712	1158.9245578501368	2	4	4	Cobll1	154
5693420	601.152500032002	1200.6736100562582	2	4	4	Cobll1	154
5693421	580.0471577306793	1368.4522758626904	2	4	4	Tceanc	154
5693422	771.5835631026862	1261.4049569118704	2	4	4	Ntn1	154
5693423	607.0098976751708	1219.8018282460748	2	4	4	Rest	154
5693424	592.2549104124276	1456.5297862954783	2	4	4	Rest	154
5693425	710.2474933205431	1330.5444670159175	2	4	4	Rest	154
5693426	758.9849506895081	1632.518154498877	2	4	4	Rest	154
5693427	563.7611461610168	1320.7914430212134	2	4	4	Rest	154
5693428	321.7800627526732	1440.773991370165	2	4	4	Rest	154
5693429	475.51708495579476	1400.7817524142279	2	4	4	Rest	154
5693430	713.4901816279958	1592.7705669101601	2	4	4	Rest	154
5693431	621.2625567149034	1071.8157451761094	2	4	4	Rest	154
5693432	372.2811228827429	1228.794722755199	2	4	4	Rest	154
5693433	787.4934268018606	1219.0567327035642	2	4	4	Rest	154
5693434	447.26920500111794	1417.7794479296226	2	4	4	Rest	154
5693435	619.2617223075455	1109.812216817977	2	4	4	Rest	154
5693436	783.2900511245044	887.2893717132494	2	4	4	Mreg	154
5693437	772.1825620132506	990.7419417292982	2	4	4	Nxn	154
5693438	733.5114603080827	1499.055999956573	2	4	4	Cdh5	154
5693439	760.7615943813307	1318.5701910921707	2	4	4	Cdh5	154
5693440	463.9414458667553	929.888567585776	2	4	4	Arhgap24	154
5693441	524.9048990180373	1339.5633113648682	2	4	4	Arhgap24	154
5693442	560.2041044884669	1302.4463626921154	2	4	4	Mocs1	154
5693443	491.2190783594138	997.470770984967	2	4	4	Mocs1	154
5693444	620.1921137718997	1533.178120344591	2	4	4	Mocs1	154
5693445	578.1976713190692	1468.1825174174116	2	4	4	Mocs1	154
5693446	676.204513529426	947.4805598620114	2	4	4	Mocs1	154
5693447	718.1933678238186	1201.7097219165057	2	4	4	Mocs1	154
5693448	742.6778978373727	1654.421214273687	2	4	4	Mocs1	154
5693449	574.7150160827068	889.4825844134915	2	4	4	Mocs1	154
5693450	532.7038872139012	1390.4379111372753	2	4	4	Mocs1	154
5693451	643.9439190334663	1401.4402348775072	2	4	4	Mocs1	154
5693452	480.7215053024373	945.7249303174851	2	4	4	Mocs1	154
5693453	449.72207956748565	1017.4678020695453	2	4	4	Mocs1	154
5693454	598.4498489993916	1334.1947231490426	2	4	4	Mocs1	154
5693455	747.2513737793453	1313.5044040323871	2	4	4	Mocs1	154
5693456	555.701913350369	1389.6886480670007	2	4	4	Mocs1	154
5693457	712.7003986169739	979.478850127257	2	4	4	Mocs1	154
5693458	691.6968536516422	1161.4624522151366	2	4	4	Mocs1	154
5693459	540.2026839239287	1409.4364965160264	2	4	4	Mocs1	154
5693460	485.22062429904094	962.223651074366	2	4	4	Mocs1	154
5693461	784.1045778323448	1216.3996310854332	2	4	4	Kif7	154
5693462	455.1389347222258	953.6588883835768	2	4	4	Kif7	154
5693463	462.8730900009374	1405.6241029591208	2	4	4	Kif7	154
5693464	635.1099076895728	1400.1303453167507	2	4	4	Kif7	154
5693465	503.13434489240035	979.9084803395143	2	4	4	Kif7	154
5693466	554.6349139216371	1032.485150803675	2	4	4	Prrx1	154
5693467	706.6211329938257	1300.726537225019	2	4	4	Prrx1	154
5693468	529.9223665136948	1377.4205216003375	2	4	4	Prrx1	154
5693469	702.8653830137065	1537.4654837177097	2	4	4	Prrx1	154
5693470	448.1345190937676	1244.7226254713858	2	4	4	Prrx1	154
5693471	714.6245719368685	1149.2337679876496	2	4	4	Prrx1	154
5693472	462.13900590208317	1040.482447325872	2	4	4	Prrx1	154
5693473	617.1271513286922	1226.9777176490738	2	4	4	Prrx1	154
5693474	682.3828164418687	879.9954430420881	2	4	4	Prrx1	154
5693475	625.8750445745499	1292.9748609428527	2	4	4	Prrx1	154
5693476	599.6301933742926	1136.9814218066447	2	4	4	Prrx1	154
5693477	550.6237216748842	1485.21408988753	2	4	4	Prrx1	154
5693478	563.6254168844703	1393.718637793946	2	4	4	Prrx1	154
5693479	659.8810844463737	992.2396565656468	2	4	4	Prrx1	154
5693480	638.3724416295211	1374.7213872348232	2	4	4	Prrx1	154
5693481	645.3748295808373	1265.9766413720572	2	4	4	Prrx1	154
5693482	515.6365499180503	1039.2338602494488	2	4	4	Prrx1	154
5693483	565.31279077886	1455.77563821004	2	4	4	Prrx1	154
5693484	660.1298945514021	1037.2375862884028	2	4	4	Prrx1	154
5693485	494.128268053964	1408.7161881920981	2	4	4	Prrx1	154
5693486	564.128962031375	1252.2252084818338	2	4	4	Prrx1	154
5693487	690.6176520491066	1468.7183567188347	2	4	4	Prrx1	154
5693488	735.6216749967436	1225.730738494745	2	4	4	Prrx1	154
5693489	480.6334861897061	1225.9743423807615	2	4	4	Prrx1	154
5693490	405.135479695152	1285.7196465963939	2	4	4	Prrx1	154
5693491	533.6329421170851	1149.9791930575593	2	4	4	Prrx1	154
5693492	691.3755161980831	1154.732905141571	2	4	4	Prrx1	154
5693493	633.2560509349729	1183.098312211044	2	4	4	Prrx1	154
5693494	666.12461015748	1237.4784525932416	2	4	4	Prrx1	154
5693495	605.6260606093589	1290.72446215238	2	4	4	Prrx1	154
5693496	612.6268508067046	1246.4767000674203	2	4	4	Prrx1	154
5693497	736.3113303458557	1158.138856030374	2	4	4	Prrx1	154
5693498	651.8741910269353	1279.476160812095	2	4	4	Prrx1	154
5693499	718.8706230201119	1299.4769052384527	2	4	4	Prrx1	154
5693500	661.377006098305	1405.4499231071702	2	4	4	Svil	154
5693501	560.3868639418621	1252.2121184782802	2	4	4	Svil	154
5693502	662.8761570746084	1491.4426170155882	2	4	4	Svil	154
5693503	663.6272685209503	1349.954658614112	2	4	4	Svil	154
5693504	591.3840213597405	1277.7102006461857	2	4	4	Svil	154
5693505	564.5301332766409	866.8213533592825	2	4	4	Tap1	154
5693506	761.5128664548657	1414.6049091142127	2	4	4	Erap1	154
5693507	640.5213207277931	1243.8609833207092	2	4	4	Erap1	154
5693508	686.8940734656239	1061.7282084359283	2	4	4	Hey2	154
5693509	344.38268688811183	1297.8960398574957	2	4	4	Ccdc15	154
5693510	620.4723735093629	1464.658353014565	2	4	4	Gm6815	154
5693511	398.817619709805	1430.4707522505128	2	4	4	Col16a1	154
5693512	665.3106674958714	1198.4918007331305	2	4	4	Col16a1	154
5693513	708.7979924071143	1520.4758101860252	2	4	4	Col16a1	154
5693514	443.07552883332517	1108.4895634521135	2	4	4	Col16a1	154
5693515	694.0643894167715	1033.7516071555879	2	4	4	Col16a1	154
5693516	497.5616638559403	1450.7228423731192	2	4	4	Col16a1	154
5693517	492.3162055432276	1317.4798359069182	2	4	4	Col16a1	154
5693518	385.8223220361165	1305.477089186986	2	4	4	Col16a1	154
5693519	578.817486207803	1130.742691496102	2	4	4	Col16a1	154
5693520	776.7979818830751	1405.9841531685138	2	4	4	Col16a1	154
5693521	736.8050314174833	1253.241148362957	2	4	4	Col16a1	154
5693522	452.82657748623154	1058.9925289802406	2	4	4	Col16a1	154
5693523	649.5693837250928	952.504598209322	2	4	4	Col16a1	154
5693524	576.3105185470029	1352.9805850734488	2	4	4	Col16a1	154
5693525	391.8194285617696	1385.7229314703475	2	4	4	Col16a1	154
5693526	460.82457430555587	1108.490131830676	2	4	4	Col16a1	154
5693527	530.0620661587691	1383.2274966325901	2	4	4	Col16a1	154
5693528	687.734338107699	1504.2123940452548	2	4	4	Col16a1	154
5693529	573.4294064430724	1200.6181090907935	2	4	4	Eif2ak2	154
5693530	661.1128408713447	1511.2715579705819	2	4	4	Gpr3	154
5693531	656.9727093147475	1421.113871225558	2	4	4	Rgsl1	154
5693532	471.9075651007174	1281.9340464155844	2	4	4	Mtbp	154
5693533	607.1516018281559	1154.9476324865443	2	4	4	Mtbp	154
5693534	743.8953953119486	1031.9609435716118	2	4	4	Mtbp	154
5693535	712.8917764147734	1220.1961197452772	2	4	4	Mtbp	154
5693536	676.6423905759005	1285.6901895435194	2	4	4	Mtbp	154
5693537	578.1453327548616	1423.676953834059	2	4	4	Mtbp	154
5693538	595.8984622477622	1281.4379586503233	2	4	4	Mtbp	154
5693539	634.1461545493648	1265.9403041802757	2	4	4	Mtbp	154
5693540	769.1426682659319	1059.4597249829098	2	4	4	Mtbp	154
5693541	706.1805951383351	1220.6584497763556	2	4	4	Gpr153	154
5693542	440.21318087057824	1039.6712936239073	2	4	4	Gpr153	154
5693543	752.166128249356	1620.117135673198	2	4	4	Gpr153	154
5693544	481.9632038925499	853.6920497092951	2	4	4	Gpr153	154
5693545	727.9260068176743	1315.6488978071934	2	4	4	Gpr153	154
5693546	683.4273788979687	1454.8830428045085	2	4	4	Gpr153	154
5693547	700.6825898791649	1161.6646016929437	2	4	4	Gpr153	154
5693548	576.6572415375138	1094.598367417088	2	4	4	Fbxl21	154
5693549	695.7546717850028	909.2647416196318	2	4	4	Snx8	154
5693550	405.8132755473788	1112.0413837440765	2	4	4	Snx8	154
5693551	438.80811152458693	1156.0382885292051	2	4	4	Snx8	154
5693552	774.0159340480977	1354.5320349279334	2	4	4	Snx8	154
5693553	645.1328205126138	857.0202145641874	2	4	4	Baz1a	154
5693554	596.8775904304914	1406.9637651698881	2	4	4	Baz1a	154
5693555	513.6364132494396	1384.9644612522695	2	4	4	Baz1a	154
5693556	625.3796516326653	1137.7414991498424	2	4	4	Baz1a	154
5693557	520.884312681538	1458.9571147420816	2	4	4	Baz1a	154
5693558	764.4859533896746	974.1441016038831	2	4	4	Tbx3	154
5693559	540.7635698484345	1490.0117447398234	2	4	4	Tbx3	154
5693560	482.6602172284945	1009.7247232913627	2	4	4	Rhbdd1	154
5693561	668.8935763121931	1323.7172557909737	2	4	4	Rhbdd1	154
5693562	510.15771555297385	1058.4735328147844	2	4	4	Rhbdd1	154
5693563	572.6460152209111	1374.7124087552725	2	4	4	Rhbdd1	154
5693564	527.6493697253162	1321.9632630521987	2	4	4	Rhbdd1	154
5693565	535.6484648272453	1342.4626740290046	2	4	4	Rhbdd1	154
5693566	659.1422006462727	1384.7144910297675	2	4	4	Rhbdd1	154
5693567	537.8989140961907	1324.4634623457628	2	4	4	Rhbdd1	154
5693568	672.0878191452138	1293.62473807747	2	4	4	Scrt2	154
5693569	411.09675599229263	1353.2783026832462	2	4	4	Nhlrc3	154
5693570	544.088343843757	1333.2806446394416	2	4	4	Nhlrc3	154
5693571	551.471595781635	1421.1309852630077	2	4	4	Hapln3	154
5693572	625.8548574611177	902.2952207315446	2	4	4	Smtn	154
5693573	536.5992359596901	1364.7563642370171	2	4	4	Smtn	154
5693574	718.0797832770568	1553.2465077493648	2	4	4	Smtn	154
5693575	541.1042214871147	1169.0219008517486	2	4	4	Smtn	154
5693576	560.6067818300066	1020.0341856762517	2	4	4	Smtn	154
5693577	617.8407283051374	1441.2525829812428	2	4	4	Smtn	154
5693578	574.8481162825703	1295.0129091997112	2	4	4	Smtn	154
5693579	760.832020365822	1348.763777612243	2	4	4	Smtn	154
5693580	636.8381985932688	1479.5000933797387	2	4	4	Smtn	154
5693581	650.8399658173169	1374.2587594029872	2	4	4	Smtn	154
5693582	429.86308104934625	1165.2691561088966	2	4	4	Smtn	154
5693583	646.838068765742	1455.5022559700674	2	4	4	Smtn	154
5693584	524.6010083694337	1334.508417276887	2	4	4	Smtn	154
5693585	532.5510032687822	1393.1347799317691	2	4	4	Smtn	154
5693586	628.8401700108421	1430.0037634637297	2	4	4	Smtn	154
5693587	531.9266179002848	1263.45796752646	2	4	4	Il1r1	154
5693588	600.9128526533748	1490.694451012978	2	4	4	Il1r1	154
5693589	796.1544760555793	1348.4622060441034	2	4	4	Il1r1	154
5693590	630.9192054847973	1272.7111700122318	2	4	4	Il1r1	154
5693591	358.18611608129504	1337.695921766736	2	4	4	Il1r1	154
5693592	451.6857273609062	1176.4610444144644	2	4	4	Il1r1	154
5693593	751.9046960692245	1357.7496285653815	2	4	4	Il1r1	154
5693594	475.682226075879	1222.4586994235945	2	4	4	Il1r1	154
5693595	600.6713296849758	1273.20995242164	2	4	4	Il1r1	154
5693596	586.6374391388891	1357.1449078571131	2	4	4	Pld1	154
5693597	735.365773909023	1160.8376419761569	2	4	4	Uba7	154
5693598	650.7092313052494	1120.2895561073594	2	4	4	Etnk2	154
5693599	721.5844014102621	1234.6803345173626	2	4	4	Inpp5d	154
5693600	775.4855813455143	878.7155990059514	2	4	4	Whrn	154
5693601	767.3124662400252	1312.4185593350348	2	4	4	Whrn	154
5693602	470.00382443235276	1029.6945758823745	2	4	4	Whrn	154
5693603	472.90883697641567	996.5397324750007	2	4	4	Whrn	154
5693604	488.7707009444988	1456.2794758678333	2	4	4	Gli3	154
5693605	355.7819111342996	1482.5256905487038	2	4	4	Gli3	154
5693606	417.27879223909866	1290.2930176799143	2	4	4	Gli3	154
5693607	751.2460158551405	1628.5175865238384	2	4	4	Gli3	154
5693608	566.2656097553943	1315.7925204758417	2	4	4	Gli3	154
5693609	484.169019536426	1271.2770660409788	2	4	4	Gli3	154
5693610	651.0078634722869	1352.2903326071928	2	4	4	Gli3	154
5693611	463.7741128625289	1347.538610244335	2	4	4	Gli3	154
5693612	703.4834073502547	1471.5982255659158	2	4	4	Gli3	154
5693613	545.5170058120542	1350.2892866580746	2	4	4	Gli3	154
5693614	430.52763260785133	1291.5430629077541	2	4	4	Gli3	154
5693615	688.290875266586	1212.6784403426784	2	4	4	Adamts5	154
5693616	320.5710388084129	1419.4001691475607	2	4	4	Adamts5	154
5693617	523.0599272360166	1070.4381295939443	2	4	4	Adamts5	154
5693618	569.7981263392292	1384.6593035720527	2	4	4	Adamts5	154
5693619	433.564563139926	1236.670197840213	2	4	4	Adamts5	154
5693620	651.04186414524	1321.6671947240027	2	4	4	Adamts5	154
5693621	513.8028031347664	1412.905306887181	2	4	4	Adamts5	154
5693622	584.55035862215	1229.4244423145767	2	4	4	Adamts5	154
5693623	448.81548483849593	1134.930249366733	2	4	4	Adamts5	154
5693624	657.7940255164508	1201.6787780691955	2	4	4	Adamts5	154
5693625	482.5600517421266	1229.6720251576162	2	4	4	Adamts5	154
5693626	728.807599954901	1480.272432907389	2	4	4	Trim25	154
5693627	718.5688168231167	998.545056567697	2	4	4	Trim25	154
5693628	600.8185911003454	1258.7800798794524	2	4	4	Trim25	154
5693629	752.8100459231797	1318.7806090556867	2	4	4	Trim25	154
5693630	714.0663063340987	1120.7891333390317	2	4	4	Trim25	154
5693631	772.10772121832	1384.074987966901	2	4	4	Trim25	154
5693632	768.8772333228948	1304.3116828006052	2	4	4	Zfp69	154
5693633	556.417024751771	1099.6421577312017	2	4	4	P4ha3	154
5693634	698.4086396567945	949.6605031398061	2	4	4	P4ha3	154
5693635	708.8982886744377	1246.1334280015092	2	4	4	P4ha3	154
5693636	672.3224250492544	1128.4092329748141	2	4	4	Dock5	154
5693637	680.3153794815903	1436.138678069546	2	4	4	Dock5	154
5693638	379.836340167117	1402.13462945163	2	4	4	Dock5	154
5693639	638.3473780185058	1490.193797284918	2	4	4	Dock5	154
5693640	698.8207996463304	1120.410338346223	2	4	4	Dock5	154
5693641	697.487630162007	1234.399070057192	2	4	4	Nynrin	154
5693642	516.9964866194039	1432.3748573055327	2	4	4	Nynrin	154
5693643	450.0103995734106	1214.391832697343	2	4	4	Nynrin	154
5693644	673.9916799567959	1180.9029889832525	2	4	4	Nynrin	154
5693645	372.0125295803891	1346.6272119911	2	4	4	Nynrin	154
5693646	573.4989299778676	1227.3951742274144	2	4	4	Nynrin	154
5693647	427.50438329195174	1434.621394926299	2	4	4	Nynrin	154
5693648	510.0544247572479	1309.7431935298564	2	4	4	Nynrin	154
5693649	444.0117287271793	1192.893537531383	2	4	4	Nynrin	154
5693650	426.2056892579705	1249.4303889962468	2	4	4	Fkbp10	154
5693651	562.1915682453267	1412.9211414211484	2	4	4	Fkbp10	154
5693652	454.20836676136855	1042.9467105178792	2	4	4	Fkbp10	154
5693653	684.1828959808194	1386.9259621521837	2	4	4	Fkbp10	154
5693654	669.1800240656405	1559.4125239150608	2	4	4	Fkbp10	154
5693655	573.9502993939484	999.7027703006303	2	4	4	Fkbp10	154
5693656	632.9426084107183	1369.1681074516164	2	4	4	Fkbp10	154
5693657	719.6875464024299	1072.4506708502506	2	4	4	Fkbp10	154
5693658	579.4442584240129	1241.1845920194546	2	4	4	Fkbp10	154
5693659	489.699865317459	1293.178557561739	2	4	4	Fkbp10	154
5693660	696.6930093980567	913.2122202625397	2	4	4	Fkbp10	154
5693661	447.20143138755935	1363.672203802217	2	4	4	Fkbp10	154
5693662	451.45515108765613	1189.9354969764577	2	4	4	Fkbp10	154
5693663	649.1933916884254	1050.2007045592454	2	4	4	Fkbp10	154
5693664	762.6766898222234	1397.926966476328	2	4	4	Fkbp10	154
5693665	420.205026212424	1297.4266063023156	2	4	4	Fkbp10	154
5693666	452.20333264064675	1266.179722841402	2	4	4	Fkbp10	154
5693667	677.180268441128	1523.1654607185837	2	4	4	Fkbp10	154
5693668	425.95546458540935	1259.929577618016	2	4	4	Fkbp10	154
5693669	452.45759522598973	1082.443678055342	2	4	4	Fkbp10	154
5693670	604.1913180907702	1286.4317283594764	2	4	4	Fkbp10	154
5693671	628.1878174754773	1358.9267774856787	2	4	4	Fkbp10	154
5693672	698.1898487217773	1042.952395754356	2	4	4	Fkbp10	154
5693673	697.1801369945822	1463.4204514023222	2	4	4	Fkbp10	154
5693674	398.7066684094994	1296.9261504760052	2	4	4	Fkbp10	154
5693675	636.6071189129954	1106.3081053301605	2	4	4	Fkbp10	154
5693676	561.9703389296425	1228.3921098674537	2	4	4	Tes	154
5693677	450.48309077651044	1022.9058355917151	2	4	4	Tes	154
5693678	723.2047424555094	1383.6332264936625	2	4	4	Tes	154
5693679	642.8252545939538	873.1784350791161	2	4	4	Gm10536	154
5693680	575.8232858812124	1368.1383056351353	2	4	4	Gm10536	154
5693681	439.80643553394907	1387.2161042096172	2	4	4	Nes	154
5693682	764.200244360566	1440.3853163818249	2	4	4	Nes	154
5693683	718.6879245475185	1667.9916676384325	2	4	4	Nes	154
5693684	650.7842310763281	1508.9653287816604	2	4	4	Nes	154
5693685	530.5468769849043	1439.7157499782916	2	4	4	Nes	154
5693686	686.7194329697337	1136.8593636160608	2	4	4	Wdfy4	154
5693687	720.7580381790759	1141.64733367499	2	4	4	Kiss1r	154
5693688	746.9954819942836	1356.3391969317022	2	4	4	Emp1	154
5693689	575.5093645565421	1230.5923858385895	2	4	4	Emp1	154
5693690	615.7665820761122	865.3659570225201	2	4	4	Emp1	154
5693691	468.5164038011394	1213.5905973065287	2	4	4	Emp1	154
5693692	328.51963246137643	1417.07437457301	2	4	4	Emp1	154
5693693	550.2601834127347	1258.3400217930496	2	4	4	Emp1	154
5693694	695.9917623517694	1615.0719196547357	2	4	4	Emp1	154
5693695	622.8889693867077	1312.167122665266	2	4	4	Emp1	154
5693696	483.7604040982221	1405.0792301462318	2	4	4	Emp1	154
5693697	458.2650535658283	1288.3357366071607	2	4	4	Emp1	154
5693698	656.2539130358514	1249.093400579729	2	4	4	Emp1	154
5693699	738.7535846093142	1069.1066709191646	2	4	4	Emp1	154
5693700	446.77269891302967	1027.1015259118374	2	4	4	Emp1	154
5693701	730.0004271392703	1209.0978209819227	2	4	4	Emp1	154
5693702	751.2461369699772	1321.3414686347455	2	4	4	Emp1	154
5693703	793.2435413550048	1321.5925797069574	2	4	4	Emp1	154
5693704	671.5117701027151	916.8642540867219	2	4	4	Emp1	154
5693705	649.0012145797267	1367.5858965580449	2	4	4	Emp1	154
5693706	776.2458959673509	1272.3451483855067	2	4	4	Emp1	154
5693707	484.518100349266	1112.8472354957426	2	4	4	Emp1	154
5693708	410.2690722606909	1248.0869504329542	2	4	4	Emp1	154
5693709	741.2590114145179	1402.0459845117377	2	4	4	Emp1	154
5693710	535.5086613676363	1350.083985452619	2	4	4	Emp1	154
5693711	684.7523384833482	1241.59459987445	2	4	4	Emp1	154
5693712	684.2452839616701	1509.0781393677967	2	4	4	Emp1	154
5693713	696.497740480109	1388.0859117839748	2	4	4	Emp1	154
5693714	751.9956541249381	1338.0904604809502	2	4	4	Emp1	154
5693715	505.5218500694387	922.1095455722	2	4	4	Emp1	154
5693716	569.0052268596071	1402.081670298607	2	4	4	Emp1	154
5693717	496.2621867009507	1308.0855346721783	2	4	4	Emp1	154
5693718	548.511579673858	1210.0929565399806	2	4	4	Emp1	154
5693719	453.4679028619908	1454.1050455417728	2	4	4	Emp1	154
5693720	664.5021488205603	1296.0907289399497	2	4	4	Emp1	154
5693721	423.270353928556	1170.0920910206355	2	4	4	Emp1	154
5693722	602.2589188319319	1185.0959175250496	2	4	4	Emp1	154
5693723	736.5012660632545	1162.1008881918997	2	4	4	Emp1	154
5693724	491.01387217863527	1257.08853211676	2	4	4	Emp1	154
5693725	574.7677089464346	917.8616405309335	2	4	4	Emp1	154
5693726	416.01663557557754	1327.08223431513	2	4	4	Emp1	154
5693727	633.0065856254628	1202.0956816626426	2	4	4	Emp1	154
5693728	596.5054917042264	1327.836967444779	2	4	4	Emp1	154
5693729	642.254229861705	1269.0918049757986	2	4	4	Emp1	154
5693730	455.5165288902118	1239.0887006460923	2	4	4	Emp1	154
5693731	597.0020016470163	1458.8289042205147	2	4	4	Emp1	154
5693732	679.2536973642179	1203.3468268576617	2	4	4	Emp1	154
5693733	657.2517927416148	1326.3386698837685	2	4	4	Emp1	154
5693734	658.2634200719639	885.1158746287324	2	4	4	Emp1	154
5693735	743.9967827086102	1314.0917263472254	2	4	4	Emp1	154
5693736	758.499619878916	1173.1007938101102	2	4	4	Emp1	154
5693737	784.2428224848886	1369.5893612129473	2	4	4	Emp1	154
5693738	681.5014605744541	1282.592016964727	2	4	4	Emp1	154
5693739	544.508746719968	1325.8357126742594	2	4	4	Emp1	154
5693740	479.2586227654189	1482.0743697497398	2	4	4	Emp1	154
5693741	705.0028432248372	1175.0992532803048	2	4	4	Emp1	154
5693742	562.0071418198944	1346.0849331364402	2	4	4	Emp1	154
5693743	721.2495507464041	1262.0943294029491	2	4	4	Emp1	154
5693744	524.2576666413961	1413.5797621871648	2	4	4	Emp1	154
5693745	544.0100416090224	1278.3386172527398	2	4	4	Emp1	154
5693746	680.998241339272	1405.3344515381236	2	4	4	Emp1	154
5693747	616.2515381044154	1431.0811404937012	2	4	4	Emp1	154
5693748	723.7482894930617	1304.5917845731908	2	4	4	Emp1	154
5693749	763.7476536676002	1235.5970690504869	2	4	4	Emp1	154
5693750	468.27451028853113	908.109423625004	2	4	4	Emp1	154
5693751	616.5053294701343	1287.5899623744901	2	4	4	Emp1	154
5693752	674.7448270449762	1549.0754242425573	2	4	4	Emp1	154
5693753	604.0055912189758	1306.08851030198	2	4	4	Emp1	154
5693754	493.51858467137026	1073.3499067546359	2	4	4	Emp1	154
5693755	584.7585305565394	1241.0920051748367	2	4	4	Emp1	154
5693756	596.2588082785586	1203.3446274772425	2	4	4	Emp1	154
5693757	772.742213443016	1419.3359971563655	2	4	4	Emp1	154
5693758	486.0109176992578	1380.3308029529849	2	4	4	Emp1	154
5693759	525.0079892570989	1400.0806275165617	2	4	4	Emp1	154
5693760	567.2592191376257	1255.0906796657905	2	4	4	Emp1	154
5693761	526.2634366709547	1191.3435115054685	2	4	4	Emp1	154
5693762	546.0121412904447	1194.5938200760904	2	4	4	Emp1	154
5693763	739.0529886592403	1331.6904999641347	2	4	4	Emp1	154
5693764	739.4990538939492	1238.5962389840595	2	4	4	Emp1	154
5693765	675.7532507071072	1228.0952107222179	2	4	4	Emp1	154
5693766	558.5100773930161	1243.341161023182	2	4	4	Emp1	154
5693767	465.5107458983428	1434.0769580618487	2	4	4	Emp1	154
5693768	631.0040589240986	1302.0894709374027	2	4	4	Emp1	154
5693769	537.2616198828129	1234.341155166528	2	4	4	Emp1	154
5693770	684.2506896677605	1305.0907011331642	2	4	4	Emp1	154
5693771	753.2442338237166	1388.837361000466	2	4	4	Emp1	154
5693772	727.997473417964	1325.3406023547939	2	4	4	Emp1	154
5693773	451.2657791339425	1277.086251132729	2	4	4	Emp1	154
5693774	558.7556533093348	1410.0809096517708	2	4	4	Emp1	154
5693775	739.2456199611024	1368.5882303550616	2	4	4	Emp1	154
5693776	382.5210634819013	1237.5868405756826	2	4	4	Emp1	154
5693777	479.51647145369924	1185.3426356199443	2	4	4	Emp1	154
5693778	637.7560411193008	1211.0952505907467	2	4	4	Emp1	154
5693779	742.4976143606585	1285.8434224802427	2	4	4	Emp1	154
5693780	640.2547392809952	1255.0926071390934	2	4	4	Emp1	154
5693781	787.2434498392208	1338.841347737065	2	4	4	Emp1	154
5693782	604.7572460137965	1243.0924119914594	2	4	4	Emp1	154
5693783	794.4937992927321	1309.093373247999	2	4	4	Emp1	154
5693784	497.0168544850171	1130.596462592684	2	4	4	Emp1	154
5693785	414.47210267951436	1343.7760768162213	2	4	4	Emp1	154
5693786	609.0042211891182	1347.0861169914442	2	4	4	Emp1	154
5693787	575.2597334646282	1217.0932315909508	2	4	4	Emp1	154
5693788	617.2543618271004	1322.337856250523	2	4	4	Emp1	154
5693789	516.2625980660009	1246.0898824347987	2	4	4	Emp1	154
5693790	675.7503623641471	1337.0884987985658	2	4	4	Emp1	154
5693791	724.2509182158958	1204.0979734594134	2	4	4	Emp1	154
5693792	450.018490233347	1178.092310281046	2	4	4	Emp1	154
5693793	665.2534760482188	1244.093953874692	2	4	4	Emp1	154
5693794	409.2694783192426	1235.0877244390508	2	4	4	Emp1	154
5693795	662.5030299293776	1267.3424355192305	2	4	4	Emp1	154
5693796	745.993880787765	1418.8353246096744	2	4	4	Emp1	154
5693797	570.6089360570257	1271.0525131329211	2	4	4	Emp1	154
5693798	510.5112171140802	1311.8356647926012	2	4	4	Emp1	154
5693799	658.7507675120582	1362.0865152171957	2	4	4	Emp1	154
5693800	577.2584603680534	1260.3406106002212	2	4	4	Emp1	154
5693801	612.0072427829458	1226.093647338149	2	4	4	Emp1	154
5693802	507.5094580819359	1385.0810882881171	2	4	4	Emp1	154
5693803	536.7582133962902	1364.583110408257	2	4	4	Emp1	154
5693804	715.1260265790867	1275.452383112696	2	4	4	Emp1	154
5693805	584.2560259405444	1336.08614238152	2	4	4	Emp1	154
5693806	737.2473399507445	1308.591887279714	2	4	4	Emp1	154
5693807	780.5922172560064	1271.0573093643145	2	4	4	Emp1	154
5693808	776.4957556376905	1277.0948667469306	2	4	4	Emp1	154
5693809	665.1278369921223	1301.116786059312	2	4	4	Emp1	154
5693810	655.2541713167087	1241.0938736209428	2	4	4	Emp1	154
5693811	630.4596355871223	1449.7756903062364	2	4	4	Emp1	154
5693812	750.4954051227778	1350.8396229328575	2	4	4	Emp1	154
5693813	417.77053636885415	1176.0915824387182	2	4	4	Emp1	154
5693814	788.7439284021083	1318.0926694302736	2	4	4	Emp1	154
5693815	539.8955586443996	1239.1683143401162	2	4	4	Emp1	154
5693816	483.5102069286272	1412.5787409059562	2	4	4	Emp1	154
5693817	665.1442028795228	1535.7472652422468	2	4	4	Aldh1l2	154
5693818	758.2549205694804	869.9102336005881	2	4	4	Aldh1l2	154
5693819	571.7715079529364	881.399884931704	2	4	4	Aldh1l2	154
5693820	556.7579228565445	1182.371421983553	2	4	4	Aldh1l2	154
5693821	617.7508275124484	1212.1217255479855	2	4	4	Aldh1l2	154
5693822	717.9961759800261	1120.1351842073418	2	4	4	Aldh1l2	154
5693823	799.7082841022494	1730.5830251029836	2	4	4	Aldh1l2	154
5693824	379.5153498515399	1361.3461278677814	2	4	4	Aldh1l2	154
5693825	545.5123238154351	1114.8770849019588	2	4	4	Aldh1l2	154
5693826	471.50313424434796	1436.5937784214768	2	4	4	Aldh1l2	154
5693827	771.2268238358567	1410.8610628441356	2	4	4	Aldh1l2	154
5693828	528.0004006930674	1387.101147127198	2	4	4	Aldh1l2	154
5693829	682.1833749380005	1032.424464796618	2	4	4	Aldh1l2	154
5693830	630.5065959034819	985.8002587853272	2	4	4	Aldh1l2	154
5693831	504.77664678854	902.1446528200555	2	4	4	Aldh1l2	154
5693832	700.7217067510395	1644.336040212554	2	4	4	Aldh1l2	154
5693833	430.7738148786496	1096.123109197378	2	4	4	Aldh1l2	154
5693834	413.51747838577216	1255.6075662996118	2	4	4	Aldh1l2	154
5693835	528.2627504640807	1138.374057658221	2	4	4	Aldh1l2	154
5693836	687.7606273850058	885.4052843599691	2	4	4	Aldh1l2	154
5693837	706.988230169373	1300.3680256198936	2	4	4	Aldh1l2	154
5693838	631.7400280170573	1403.3548006987703	2	4	4	Aldh1l2	154
5693839	437.7682232295111	1195.6142950062176	2	4	4	Aldh1l2	154
5693840	744.2467884848675	1059.3920722210541	2	4	4	Aldh1l2	154
5693841	647.7351238579679	1472.3492424944718	2	4	4	Aldh1l2	154
5693842	781.3710537683982	1220.569249147344	2	4	4	Aldh1l2	154
5693843	708.9942746719344	1175.1296685151444	2	4	4	Aldh1l2	154
5693844	463.25805904799734	1353.1010608024758	2	4	4	Aldh1l2	154
5693845	721.2342236147663	1354.61374637696	2	4	4	Aldh1l2	154
5693846	469.7501470711524	1499.8378596113505	2	4	4	Aldh1l2	154
5693847	701.0057963766128	958.14925644991	2	4	4	Aldh1l2	154
5693848	557.9938658253043	1462.84565701621	2	4	4	Aldh1l2	154
5693849	598.5064838994349	1134.1279529671797	2	4	4	Aldh1l2	154
5693850	482.27851983467946	906.1431654567391	2	4	4	Aldh1l2	154
5693851	597.749994558513	1265.865787079024	2	4	4	Aldh1l2	154
5693852	731.5060818277245	895.906494828783	2	4	4	Aldh1l2	154
5693853	774.3481026207552	1705.8640260186187	2	4	4	Aldh1l2	154
5693854	691.7270581060158	1553.0940045277528	2	4	4	Aldh1l2	154
5693855	694.9948180088612	1190.1275911542618	2	4	4	Aldh1l2	154
5693856	463.5013135458171	1488.0886429460702	2	4	4	Aldh1l2	154
5693857	711.7495802595487	1063.1401198573835	2	4	4	Aldh1l2	154
5693858	713.5013637328198	1024.143800186053	2	4	4	Aldh1l2	154
5693859	738.7428676291822	1148.1336352609223	2	4	4	Aldh1l2	154
5693860	706.7350111979958	1365.3620290261622	2	4	4	Aldh1l2	154
5693861	514.2481026209864	1458.843864262538	2	4	4	Aldh1l2	154
5693862	546.5132611220222	1094.129050756465	2	4	4	Aldh1l2	154
5693863	754.7288746980939	1399.8612542650294	2	4	4	Aldh1l2	154
5693864	494.777891899119	895.6447386840275	2	4	4	Aldh1l2	154
5693865	548.7590707094223	1174.1217938949092	2	4	4	Aldh1l2	154
5693866	568.2707258730278	903.8976555670174	2	4	4	Aldh1l2	154
5693867	518.5132902234302	1145.37292926187	2	4	4	Aldh1l2	154
5693868	557.0234231833083	870.4001631881231	2	4	4	Aldh1l2	154
5693869	781.9605250533141	1718.583239021683	2	4	4	Aldh1l2	154
5693870	529.014777736819	1096.1279931316897	2	4	4	Aldh1l2	154
5693871	600.7747277889138	1319.3406853729969	2	4	4	Nid2	154
5693872	717.7871319694608	1128.7979630533548	2	4	4	Cep128	154
5693873	479.04998492744187	1385.2696637219701	2	4	4	Cep128	154
5693874	611.7661540129546	1316.0652034003733	2	4	4	Cep128	154
5693875	592.6483281121355	1284.0957663897486	2	4	4	P2rx3	154
5693876	475.6840856266642	1393.6056076711357	2	4	4	P2rx3	154
5693877	779.9724725199046	1792.4376132094462	2	4	4	Hspb6	154
5693878	617.5052397015428	931.4987602827459	2	4	4	Hspb6	154
5693879	535.0056915481782	1173.2285449406522	2	4	4	Hspb6	154
5693880	666.2370940681378	1256.7444138730252	2	4	4	Hspb6	154
5693881	612.7534741466948	1020.4919127763964	2	4	4	Hspb6	154
5693882	754.2262192084863	1716.6927310982785	2	4	4	Hspb6	154
5693883	743.1154573562875	1430.8382984320556	2	4	4	Aebp1	154
5693884	695.8680646707354	1597.0738011044368	2	4	4	Aebp1	154
5693885	417.3951640235093	1184.1064429611308	2	4	4	Aebp1	154
5693886	520.3874480884965	1064.8674161741264	2	4	4	Aebp1	154
5693887	646.5886791284205	1458.5398992678392	2	4	4	Aebp1	154
5693888	394.64598590430046	1315.0951350772684	2	4	4	Aebp1	154
5693889	568.1346848770936	914.3805829016126	2	4	4	Aebp1	154
5693890	731.118253186334	1222.6058498619238	2	4	4	Aebp1	154
5693891	608.3772894248584	1382.8412188498219	2	4	4	Aebp1	154
5693892	725.6165508101543	1478.5841011191856	2	4	4	Aebp1	154
5693893	688.6249372988783	860.6361517068374	2	4	4	Aebp1	154
5693894	565.3826494101284	1180.857969528051	2	4	4	Aebp1	154
5693895	459.63961353661705	1415.837150064688	2	4	4	Aebp1	154
5693896	464.68694062974083	1375.7564062395322	2	4	4	Aebp1	154
5693897	532.1644022174181	1367.2740650291082	2	4	4	Aebp1	154
5693898	439.8933218041299	1177.607178531692	2	4	4	Aebp1	154
5693899	630.3776291412339	1123.6133719842787	2	4	4	Aebp1	154
5693900	441.14239541531754	1273.3490845923557	2	4	4	Aebp1	154
5693901	422.6426528013286	1428.3357834162848	2	4	4	Aebp1	154
5693902	422.39542052484524	1103.8632788461837	2	4	4	Aebp1	154
5693903	724.8676042933307	1362.0939597813094	2	4	4	Aebp1	154
5693904	490.88945078150084	1124.6121027456618	2	4	4	Aebp1	154
5693905	691.8711587546052	1271.8513260292757	2	4	4	Aebp1	154
5693906	298.51715730739176	1394.2670840312246	2	4	4	Aebp1	154
5693907	366.6481881033636	1335.3431877325606	2	4	4	Aebp1	154
5693908	504.6353586892358	1467.833126330192	2	4	4	Aebp1	154
5693909	526.385467262305	1239.3526881672315	2	4	4	Aebp1	154
5693910	449.14370593341584	1039.3689800916923	2	4	4	Aebp1	154
5693911	507.3861873515619	1342.8437499362828	2	4	4	Aebp1	154
5693912	339.5157550779964	1288.9435554978247	2	4	4	Aebp1	154
5693913	515.3859578401253	1291.0982033394046	2	4	4	Aebp1	154
5693914	757.1157646220684	1256.1032249775244	2	4	4	Aebp1	154
5693915	558.6327150941806	1241.6027637796476	2	4	4	Aebp1	154
5693916	664.1234768507992	1274.8508454876564	2	4	4	Aebp1	154
5693917	666.3711628749368	1526.579539081144	2	4	4	Aebp1	154
5693918	687.3731447261283	1082.8673100392257	2	4	4	Aebp1	154
5693919	309.9028955684231	1347.3416896133726	2	4	4	Aebp1	154
5693920	656.4862084494198	1413.2726155313885	2	4	4	Aebp1	154
5693921	618.2580569207042	1450.8736459263264	2	4	4	Aebp1	154
5693922	716.2495718601089	1391.2136105938291	2	4	4	Aebp1	154
5693923	309.15225658994507	1428.0848500183736	2	4	4	Aebp1	154
5693924	657.8722362287127	1485.0829683000527	2	4	4	Aebp1	154
5693925	759.8646181491376	1363.59414590706	2	4	4	Aebp1	154
5693926	695.1193800848664	1447.8364500979271	2	4	4	Aebp1	154
5693927	743.3650517189831	1476.8344010919272	2	4	4	Aebp1	154
5693928	698.8724670245801	1049.120260276915	2	4	4	Aebp1	154
5693929	604.3810983055794	974.6257762689617	2	4	4	Aebp1	154
5693930	367.39873787916565	1262.0994089196847	2	4	4	Aebp1	154
5693931	723.6169952178404	1446.3368159275133	2	4	4	Aebp1	154
5693932	748.6183866799114	1033.1220378465628	2	4	4	Aebp1	154
5693933	770.5776034544929	1411.8789215428835	2	4	4	Aebp1	154
5693934	427.64463627410106	1143.8599255234085	2	4	4	Aebp1	154
5693935	744.3654999345229	1415.3396275846865	2	4	4	Aebp1	154
5693936	765.0694395723426	1294.4641920877013	2	4	4	Aebp1	154
5693937	689.1505770413363	1387.9420955289536	2	4	4	Aebp1	154
5693938	602.3788151208249	1264.3512156416925	2	4	4	Aebp1	154
5693939	372.8968439892361	1431.0851221343346	2	4	4	Aebp1	154
5693940	438.1414174972182	1418.3367728162305	2	4	4	Aebp1	154
5693941	633.2592928665117	1208.5630919148723	2	4	4	Aebp1	154
5693942	521.8870398964591	1099.1145195946704	2	4	4	Aebp1	154
5693943	451.3932756627999	1068.1165549659531	2	4	4	Aebp1	154
5693944	459.88896199968787	1491.330762666194	2	4	4	Aebp1	154
5693945	679.6212866803512	1378.8421546044624	2	4	4	Aebp1	154
5693946	426.89298218576107	1347.0926985631781	2	4	4	Aebp1	154
5693947	505.637007417513	1263.8504203582117	2	4	4	Aebp1	154
5693948	489.38655405802774	1479.5820106318586	2	4	4	Aebp1	154
5693949	474.89014912668097	1200.8554981448694	2	4	4	Aebp1	154
5693950	526.6334010924294	1478.8323812091664	2	4	4	Aebp1	154
5693951	673.1228447404517	1259.6022133060467	2	4	4	Aebp1	154
5693952	379.7697364887686	1220.1344071889264	2	4	4	Aebp1	154
5693953	351.14932698636903	1353.8414919077554	2	4	4	Aebp1	154
5693954	734.1159201605631	1467.3351361178668	2	4	4	Aebp1	154
5693955	752.8650382468495	1382.842447563126	2	4	4	Aebp1	154
5693956	436.8932136428718	1220.353529868153	2	4	4	Aebp1	154
5693957	537.1332267552239	1393.8396830968236	2	4	4	Aebp1	154
5693958	690.8692189842465	1510.3311337025389	2	4	4	Aebp1	154
5693959	605.6275997528152	1373.8419589808911	2	4	4	Aebp1	154
5693960	374.39770975293845	1314.0950563529127	2	4	4	Aebp1	154
5693961	775.6130483371467	1392.091848130618	2	4	4	Aebp1	154
5693962	629.1253888330323	1398.8400411889002	2	4	4	Aebp1	154
5693963	545.8819743773487	1455.0845645182562	2	4	4	Aebp1	154
5693964	748.1160903900633	1306.598868157293	2	4	4	Aebp1	154
5693965	453.88966309734366	1467.3327482426198	2	4	4	Aebp1	154
5693966	346.64916086527234	1420.085830239718	2	4	4	Aebp1	154
5693967	669.1234675489063	1227.1049344667272	2	4	4	Aebp1	154
5693968	650.3754787100287	1178.358910552368	2	4	4	Aebp1	154
5693969	669.1223135380147	1362.0935014452411	2	4	4	Aebp1	154
5693970	439.1437823887602	1128.8613045988843	2	4	4	Aebp1	154
5693971	490.6374626659342	1359.8421585304545	2	4	4	Aebp1	154
5693972	713.1178270138125	1452.3362286682257	2	4	4	Aebp1	154
5693973	767.6135072772809	1416.839682518319	2	4	4	Aebp1	154
5693974	708.8679086094385	1483.833525163026	2	4	4	Aebp1	154
5693975	387.8447428081579	1299.9435794365836	2	4	4	Aebp1	154
5693976	475.1402796334356	1183.107014230759	2	4	4	Aebp1	154
5693977	531.014155646283	1087.4442587180256	2	4	4	Aebp1	154
5693978	571.1295555790443	1486.8320918386462	2	4	4	Aebp1	154
5693979	506.88583769134345	1389.339813364617	2	4	4	Aebp1	154
5693980	496.63910409984356	1106.863646961948	2	4	4	Aebp1	154
5693981	721.3677716930201	1377.3426519991758	2	4	4	Aebp1	154
5693982	619.3766778764847	1346.344411991337	2	4	4	Aebp1	154
5693983	643.3741708176232	1400.8399910635112	2	4	4	Aebp1	154
5693984	608.8781722132471	1275.3503310992915	2	4	4	Aebp1	154
5693985	759.9128499811908	1328.5532555476336	2	4	4	Aebp1	154
5693986	710.4845554316644	1264.9530184934465	2	4	4	Aebp1	154
5693987	725.6186921446651	1226.6054538335306	2	4	4	Aebp1	154
5693988	697.3707654864487	1264.3520228908135	2	4	4	Aebp1	154
5693989	427.50724171934024	1338.9410445562896	2	4	4	Aebp1	154
5693990	406.14679950888194	1102.8632272438613	2	4	4	Aebp1	154
5693991	450.3903543381723	1420.8366564133225	2	4	4	Aebp1	154
5693992	552.631886320693	1397.8394655129728	2	4	4	Aebp1	154
5693993	574.8298022643247	1248.2850815244603	2	4	4	Aebp1	154
5693994	501.8890659533354	1060.117654234231	2	4	4	Aebp1	154
5693995	457.64013989168905	1373.8406918556939	2	4	4	Aebp1	154
5693996	699.1188097166701	1476.0840908721375	2	4	4	Aebp1	154
5693997	348.6488465666101	1437.3343920147654	2	4	4	Aebp1	154
5693998	428.39175413547935	1475.5818295040383	2	4	4	Aebp1	154
5693999	732.1174940759074	1300.849220250251	2	4	4	Aebp1	154
5694000	517.6375266360766	1084.1157535739292	2	4	4	Aebp1	154
5694001	612.1273221407525	1340.8448112474132	2	4	4	Aebp1	154
5694002	730.6675589179043	1473.0814009920957	2	4	4	Aebp1	154
5694003	321.1518916502931	1352.8413105141253	2	4	4	Aebp1	154
5694004	366.648131006944	1340.8427147847929	2	4	4	Aebp1	154
5694005	586.495083187897	1268.283598099443	2	4	4	Aebp1	154
5694006	522.6370995673338	1084.6157609546863	2	4	4	Aebp1	154
5694007	562.3836578665497	1093.1153798479852	2	4	4	Aebp1	154
5694008	549.7570312564798	961.4911955132402	2	4	4	Aebp1	154
5694009	528.6331721449283	1485.8318050729306	2	4	4	Aebp1	154
5694010	739.2511719139446	1045.2461410366398	2	4	4	Aebp1	154
5694011	720.6179315906489	1364.8436892580964	2	4	4	Aebp1	154
5694012	368.5117001524152	1367.9373892891963	2	4	4	Aebp1	154
5694013	421.9441638796406	1347.881118301689	2	4	4	Aebp1	154
5694014	500.50052874838394	1362.9404539791074	2	4	4	Aebp1	154
5694015	439.60780334387147	1474.8694601753332	2	4	4	Aebp1	154
5694016	746.2468270236069	1386.2144018801546	2	4	4	Aebp1	154
5694017	690.584383134708	1476.205390044115	2	4	4	Aebp1	154
5694018	688.7351131920144	933.851777048061	2	4	4	Clcn5	154
5694019	763.9183373758311	1189.7156788813988	2	4	4	Sardh	154
5694020	806.419020466411	1730.8113426478562	2	4	4	Sardh	154
5694021	730.1978861060234	972.8831691891787	2	4	4	Sardh	154
5694022	606.4614348875936	920.6347829165904	2	4	4	Sardh	154
5694023	631.2029034243586	1137.6142869128073	2	4	4	Sardh	154
5694024	736.6900072974615	1228.858373717643	2	4	4	Sardh	154
5694025	657.2076199354257	880.6401146473443	2	4	4	Sardh	154
5694026	650.9511713323872	1131.115489123127	2	4	4	Sardh	154
5694027	748.4390716192514	1222.1093698670713	2	4	4	Sardh	154
5694028	491.37981541514614	1226.2129910336469	2	4	4	Il17rd	154
5694029	658.8734888356402	1029.2426454763217	2	4	4	Il17rd	154
5694030	446.87219206675525	1445.6878594100858	2	4	4	Il17rd	154
5694031	627.1090084402183	1348.4579206675305	2	4	4	Il17rd	154
5694032	452.87913181718716	1309.9522027906964	2	4	4	Il17rd	154
5694033	522.6224007564433	1301.4569513063636	2	4	4	Il17rd	154
5694034	609.6086907733534	1386.4530195088705	2	4	4	Il17rd	154
5694035	635.5967530548068	1434.8042105937832	2	4	4	Srpk3	154
5694036	577.3340970341164	1404.7835218772398	2	4	4	Col3a1	154
5694037	632.087237026403	999.8240530643377	2	4	4	Col3a1	154
5694038	739.3258422271518	1045.8218253872008	2	4	4	Col3a1	154
5694039	780.8849430028316	1270.72795742186	2	4	4	Col3a1	154
5694040	485.24590878292764	1299.7210963713158	2	4	4	Col3a1	154
5694041	419.8529682985908	1234.2968176154252	2	4	4	Col3a1	154
5694042	730.3183603036308	1446.2826853185024	2	4	4	Col3a1	154
5694043	599.3297002954326	1512.7734769937795	2	4	4	Col3a1	154
5694044	366.6037162334453	1446.7750332609014	2	4	4	Col3a1	154
5694045	630.3328753381518	1216.8029153885236	2	4	4	Col3a1	154
5694046	502.49629680431195	1058.5728194469511	2	4	4	Col3a1	154
5694047	648.2299158687	1338.7196579740605	2	4	4	Col3a1	154
5694048	718.5714746875633	1351.5416554520355	2	4	4	Col3a1	154
5694049	626.9023415310313	1068.7449730000897	2	4	4	Col3a1	154
5694050	761.3162645684835	1402.2876127962636	2	4	4	Col3a1	154
5694051	716.31674259568	1588.5185559992879	2	4	4	Col3a1	154
5694052	696.8219749812785	1428.7836726852684	2	4	4	Col3a1	154
5694053	395.1070021202577	1157.053803757635	2	4	4	Col3a1	154
5694054	527.2988275892003	1000.1330790889409	2	4	4	Col3a1	154
5694055	625.3321763619904	1273.5472928319598	2	4	4	Col3a1	154
5694056	479.9571819242548	1349.0953133676442	2	4	4	Col3a1	154
5694057	579.585696140942	1318.2919855960984	2	4	4	Col3a1	154
5694058	744.3171583177814	1438.033775942326	2	4	4	Col3a1	154
5694059	524.596205740645	1070.814906687304	2	4	4	Col3a1	154
5694060	651.8297529865536	1265.7986059642008	2	4	4	Col3a1	154
5694061	380.96992912591145	1281.765179997538	2	4	4	Col3a1	154
5694062	743.5700983197379	1300.797112236526	2	4	4	Col3a1	154
5694063	611.5818611491854	1352.5393221764157	2	4	4	Col3a1	154
5694064	741.4701466908078	1230.5612813139758	2	4	4	Col3a1	154
5694065	679.5717467744385	1519.7744737666171	2	4	4	Col3a1	154
5694066	447.34575931600295	1451.7762337721467	2	4	4	Col3a1	154
5694067	527.0921315489425	1254.547082428765	2	4	4	Col3a1	154
5694068	376.85397229890606	1386.7810901385988	2	4	4	Col3a1	154
5694069	622.0805747103335	1364.5383622944212	2	4	4	Col3a1	154
5694070	434.0207559066275	1385.1204974663735	2	4	4	Col3a1	154
5694071	508.0923808862413	1330.7892670726183	2	4	4	Col3a1	154
5694072	439.3505856670787	1258.044909973889	2	4	4	Col3a1	154
5694073	598.3329217614134	1363.5379747516954	2	4	4	Col3a1	154
5694074	688.5797318422615	1095.8159022177967	2	4	4	Col3a1	154
5694075	694.5803753479764	1037.071740201729	2	4	4	Col3a1	154
5694076	415.35083029844026	1358.0346819351437	2	4	4	Col3a1	154
5694077	610.8325229654544	1324.0420817659765	2	4	4	Col3a1	154
5694078	465.8518716168509	1073.063465182366	2	4	4	Col3a1	154
5694079	747.5666075651601	1449.532728457135	2	4	4	Col3a1	154
5694080	443.34779939022485	1372.7838294613748	2	4	4	Col3a1	154
5694081	597.3312218590654	1449.5295890612515	2	4	4	Col3a1	154
5694082	736.3196663647225	1355.5416366987217	2	4	4	Col3a1	154
5694083	643.3313032777286	1231.5517541148106	2	4	4	Col3a1	154
5694084	442.6883505335175	1236.1349465813535	2	4	4	Col3a1	154
5694085	685.1380180922091	1436.8738778445202	2	4	4	Col3a1	154
5694086	373.60409529576236	1396.0301140218355	2	4	4	Col3a1	154
5694087	568.5863465012235	1337.7898564035163	2	4	4	Col3a1	154
5694088	701.8222649062823	1391.287422084253	2	4	4	Col3a1	154
5694089	534.3365583987885	1486.5246675019434	2	4	4	Col3a1	154
5694090	485.09991382721864	1077.0634836747918	2	4	4	Col3a1	154
5694091	581.5842670612358	1376.7863347319258	2	4	4	Col3a1	154
5694092	494.159852096798	1253.220849694595	2	4	4	Col3a1	154
5694093	520.093073565072	1241.7981744284186	2	4	4	Col3a1	154
5694094	424.1021752938596	1253.0450723356807	2	4	4	Col3a1	154
5694095	672.2662089601164	1467.423719478966	2	4	4	Col3a1	154
5694096	698.5721498021409	1412.0353494021801	2	4	4	Col3a1	154
5694097	764.8170813590568	1346.543114012473	2	4	4	Col3a1	154
5694098	686.5580738587787	1449.7096695206155	2	4	4	Col3a1	154
5694099	795.0253073456564	1278.8443872855134	2	4	4	Top2a	154
5694100	784.644095302804	1379.0658334871534	2	4	4	Top2a	154
5694101	694.5992818415654	909.6266717926242	2	4	4	Top2a	154
5694102	552.1770546410175	1080.5752395810985	2	4	4	Top2a	154
5694103	669.9155129024454	1135.5775086090116	2	4	4	Top2a	154
5694104	675.6456605525253	1498.8012692573689	2	4	4	Top2a	154
5694105	489.42826783590044	1143.5672905770077	2	4	4	Top2a	154
5694106	801.1473614070777	1295.8228013919402	2	4	4	Top2a	154
5694107	724.7039089143327	1323.3514801513898	2	4	4	Mtfr1	154
5694108	477.4688723963351	1415.5889094139425	2	4	4	Mtfr1	154
5694109	745.9430368677215	1702.3255413122406	2	4	4	Mtfr1	154
5694110	576.7099576191627	1495.835754242435	2	4	4	Mtfr1	154
5694111	385.98049527261173	1204.851340959076	2	4	4	Mtfr1	154
5694112	754.955653614673	1168.1130500869342	2	4	4	Mtfr1	154
5694113	803.6987921798171	1307.3545539611428	2	4	4	Mtfr1	154
5694114	524.4718357318454	1163.6076600408346	2	4	4	Mtfr1	154
5694115	678.9556059883143	1384.0960932993605	2	4	4	Mtfr1	154
5694116	570.4640069133895	1350.3457655924567	2	4	4	Mtfr1	154
5694117	765.6918561397803	1694.326605129893	2	4	4	Mtfr1	154
5694118	606.3623256257027	1464.3304429663604	2	4	4	Mtfr1	154
5694119	416.2278564260158	1225.600642604211	2	4	4	Mtfr1	154
5694120	532.3648282933808	1314.662048189384	2	4	4	Dhrs13	154
5694121	667.304104768422	1265.0894748289522	2	4	4	Kif20a	154
5694122	668.2280070355064	1071.3105054935745	2	4	4	Cdc6	154
5694123	624.2202397790708	1391.282677793277	2	4	4	Cdc6	154
5694124	596.9776245541676	1246.293607063895	2	4	4	Cdc6	154
5694125	554.230668210823	1259.7909910702856	2	4	4	Cdc6	154
5694126	713.2653907174999	1078.5029515037547	2	4	4	Tor3a	154
5694127	733.7448348759137	1726.2030745781103	2	4	4	Tor3a	154
5694128	738.5077363044468	1272.4885707806804	2	4	4	Tor3a	154
5694129	676.7628165810482	1263.23747522765	2	4	4	Tor3a	154
5694130	480.7741127483092	1399.9710856505053	2	4	4	Tor3a	154
5694131	761.2516374078532	1419.9777413149795	2	4	4	Tor3a	154
5694132	638.5151044160342	1287.2344950312172	2	4	4	Tor3a	154
5694133	623.8005446897739	1085.2775555560822	2	4	4	Hpdl	154
5694134	592.8682443741308	1312.8571856151757	2	4	4	Fignl1	154
5694135	429.27148054906377	1253.0389718423307	2	4	4	Fignl1	154
5694136	660.2537654019578	979.8184344093222	2	4	4	Fignl1	154
5694137	552.5113080734745	1153.8002839407663	2	4	4	Fignl1	154
5694138	566.9119039374943	1347.5200287439388	2	4	4	B3gnt3	154
5694139	567.3810505008004	1417.0323423016944	2	4	4	Col4a5	154
5694140	705.6335394067748	1009.073004407586	2	4	4	Col4a5	154
5694141	670.3682769764295	1522.776768794033	2	4	4	Col4a5	154
5694142	595.1277125031237	1443.0310502923805	2	4	4	Col4a5	154
5694143	636.872573783986	1429.8766799056605	2	4	4	Map3k14	154
5694144	789.8640298456166	1280.6427683988306	2	4	4	Map3k14	154
5694145	662.880662010777	1037.6591957404967	2	4	4	Map3k14	154
5694146	339.1493071722408	1331.6269104349133	2	4	4	Map3k14	154
5694147	512.8815792406792	1470.6201365819868	2	4	4	Map3k14	154
5694148	564.8836929859472	1227.3912538117427	2	4	4	Map3k14	154
5694149	578.3853292196206	1121.6501934108483	2	4	4	Map3k14	154
5694150	510.3831750119434	1417.6243788167087	2	4	4	Map3k14	154
5694151	594.8772100325506	1382.6294145827173	2	4	4	Map3k14	154
5694152	631.8813584104822	1107.6527057475996	2	4	4	Map3k14	154
5694153	571.8788203454299	1393.127972835652	2	4	4	Map3k14	154
5694154	596.3841475141443	1111.901450634394	2	4	4	Map3k14	154
5694155	492.63374403614705	1450.6212467950534	2	4	4	Map3k14	154
5694156	457.84150263010594	1504.3982640729478	2	4	4	Colec12	154
5694157	546.8378685073358	1275.6694602270518	2	4	4	Colec12	154
5694158	601.0881531387612	992.1947587111449	2	4	4	Colec12	154
5694159	757.8202972594357	1244.1758542864752	2	4	4	Colec12	154
5694160	565.8346963426475	1363.9122256424414	2	4	4	Colec12	154
5694161	740.5689132283725	1407.9115012985899	2	4	4	Colec12	154
5694162	664.8302736144194	1130.184017638036	2	4	4	Colec12	154
5694163	471.7259488707221	1428.133531177189	2	4	4	Colec12	154
5694164	706.57330705288	1324.1680842678077	2	4	4	Colec12	154
5694165	561.0874357560251	1230.1736079692766	2	4	4	Colec12	154
5694166	742.7059207599667	1352.475209274905	2	4	4	Colec12	154
5694167	478.0943045808497	1244.9209161382678	2	4	4	Colec12	154
5694168	692.8925038684628	1382.9030486470383	2	4	4	Kntc1	154
5694169	606.667238470295	873.6876721547125	2	4	4	Kntc1	154
5694170	740.9104481720866	1349.171299942673	2	4	4	Maff	154
5694171	502.33415380611916	1381.5412109246806	2	4	4	Chst14	154
5694172	643.5719441986892	1250.807237095196	2	4	4	Chst14	154
5694173	689.5653130942736	1355.79724712945	2	4	4	Chst14	154
5694174	447.58849968556916	1452.2829427511895	2	4	4	Chst14	154
5694175	648.568636790225	1405.7913568098825	2	4	4	Chst14	154
5694176	427.5938884394036	1268.0515738429995	2	4	4	Chst14	154
5694177	426.8416249336884	1398.0381523582332	2	4	4	Chst14	154
5694178	504.58413992699184	1368.2926244767114	2	4	4	Chst14	154
5694179	643.8191221834004	1406.0412547915203	2	4	4	Chst14	154
5694180	734.3615766613995	1493.5121991886194	2	4	4	Fam114a1	154
5694181	734.3718214620287	921.5631202538937	2	4	4	Fam114a1	154
5694182	648.624742405721	1184.5381644436127	2	4	4	Fam114a1	154
5694183	390.14382785346925	1403.514039300638	2	4	4	Fam114a1	154
5694184	776.8618419944694	1267.5330746270506	2	4	4	Fam114a1	154
5694185	675.3764092801332	958.558747184099	2	4	4	Fam114a1	154
5694186	514.3886804798234	1073.545650079735	2	4	4	Fam114a1	154
5694187	576.8788375616394	1312.5254866069477	2	4	4	Fam114a1	154
5694188	771.6047123755698	1691.4952405564159	2	4	4	Fam114a1	154
5694189	726.6150433440714	1338.275878554108	2	4	4	Fam114a1	154
5694190	537.3789476300647	1502.5078546362597	2	4	4	Fam114a1	154
5694191	428.1470543598166	1034.5475758862083	2	4	4	Fam114a1	154
5694192	514.3867329176596	1182.285968722787	2	4	4	Fam114a1	154
5694193	771.591661106026	1404.53791191495	2	4	4	Fam114a1	154
5694194	726.6168861825964	1235.5350222516215	2	4	4	Fam114a1	154
5694195	746.6181154390124	1067.5503339127486	2	4	4	Fam114a1	154
5694196	507.642953158537	868.5637653049527	2	4	4	Fam114a1	154
5694197	373.6470880173064	1303.5226463161118	2	4	4	Fam114a1	154
5694198	415.64277644481	1335.5205504057744	2	4	4	Fam114a1	154
5694199	651.6302076144377	864.5667008433478	2	4	4	Fam114a1	154
5694200	410.6448347949339	1244.7785388872387	2	4	4	Fam114a1	154
5694201	787.6177442193155	884.5673568763983	2	4	4	Fam114a1	154
5694202	706.1176179423037	1296.5292237708243	2	4	4	Fam114a1	154
5694203	713.6118453130216	1581.5039925034562	2	4	4	Fam114a1	154
5694204	691.8760893358973	894.5647521031004	2	4	4	Fam114a1	154
5694205	642.3724141343744	1345.523709830512	2	4	4	Fam114a1	154
5694206	564.6266660026297	1494.5090671553603	2	4	4	Fam114a1	154
5694207	724.611584974972	1541.2577740401816	2	4	4	Fam114a1	154
5694208	711.6232907514243	952.5599429056459	2	4	4	Fam114a1	154
5694209	742.862127552883	1420.518847305391	2	4	4	Fam114a1	154
5694210	688.6181927879595	1351.274040743297	2	4	4	Fam114a1	154
5694211	661.6226587896127	1236.2837894324775	2	4	4	Fam114a1	154
5694212	636.8738374142545	1293.5282525586981	2	4	4	Fam114a1	154
5694213	753.613623123107	1283.5312335098295	2	4	4	Fam114a1	154
5694214	798.1082110778892	1364.524819222741	2	4	4	Fam114a1	154
5694215	756.3625179719558	1331.5269980551284	2	4	4	Fam114a1	154
5694216	466.1373498333914	1387.5168248391333	2	4	4	Fam114a1	154
5694217	453.6446964450604	1039.5475775690622	2	4	4	Fam114a1	154
5694218	536.8793766445084	1481.759705081245	2	4	4	Fam114a1	154
5694219	631.8759483862235	1200.5364407656225	2	4	4	Fam114a1	154
5694220	747.8614138128672	1435.5176017468523	2	4	4	Fam114a1	154
5694221	741.611162316515	1480.5134839134778	2	4	4	Fam114a1	154
5694222	770.6046401648108	1700.494421568372	2	4	4	Fam114a1	154
5694223	651.8747235301059	1169.5395582879178	2	4	4	Fam114a1	154
5694224	762.3630237722548	1273.5322908982896	2	4	4	Fam114a1	154
5694225	785.3535775341787	1686.4959195878166	2	4	4	Fam114a1	154
5694226	521.8860986830624	1179.7863177760341	2	4	4	Fam114a1	154
5694227	721.6155219879123	1336.5259428458942	2	4	4	Fam114a1	154
5694228	527.4625961758386	1446.3222012555402	2	4	4	Pard6b	154
5694229	672.0317471568084	1307.0976917415903	2	4	4	Slco2a1	154
5694230	421.29371825804174	1277.8443439983141	2	4	4	Slco2a1	154
5694231	626.5380722955904	1077.6072619476558	2	4	4	Slco2a1	154
5694232	544.5351912029121	1435.089496693887	2	4	4	Slco2a1	154
5694233	793.3563761870936	1332.2926367963119	2	4	4	Ptges	154
5694234	451.13083376956433	1446.0305333653296	2	4	4	Ptges	154
5694235	586.1467672807308	1485.1939397259887	2	4	4	Ptges	154
5694236	674.3660222501126	1262.2966390812824	2	4	4	Ptges	154
5694237	674.1145294415116	1407.2857691756758	2	4	4	Ptges	154
5694238	706.1100840809727	1602.7714532949879	2	4	4	Ptges	154
5694239	679.8676989953984	1061.5617297046151	2	4	4	Ptges	154
5694240	514.627247611064	1333.289643275949	2	4	4	Ptges	154
5694241	555.3749207484594	1263.045342769968	2	4	4	Ptges	154
5694242	624.2374069216227	1401.9758173042646	2	4	4	Ptges	154
5694243	591.8701268108182	1460.030958903156	2	4	4	Ptges	154
5694244	664.6151016016958	1420.284690926601	2	4	4	Ptges	154
5694245	756.4178472453464	907.5985193374346	2	4	4	Ptgr1	154
5694246	517.6688629398118	1402.808233525746	2	4	4	Ptgr1	154
5694247	529.1802371163855	1000.0854909762886	2	4	4	Ptgr1	154
5694248	601.1610697922996	1476.0558702630613	2	4	4	Ptgr1	154
5694249	775.9129917528329	1025.8411969026802	2	4	4	Ptgr1	154
5694250	706.4099428032412	1280.0721353612112	2	4	4	Ptgr1	154
5694251	677.4219171575104	947.5934646873168	2	4	4	Ptgr1	154
5694252	689.6520362399951	1579.551615193819	2	4	4	Ptgr1	154
5694253	752.415331343517	1000.3422011817194	2	4	4	Ptgr1	154
5694254	697.16644010198	1085.0848659008477	2	4	4	Ptgr1	154
5694255	738.1700409440434	875.6001069344637	2	4	4	Ptgr1	154
5694256	484.1710964993923	1402.8072153382739	2	4	4	Ptgr1	154
5694257	602.3452138643609	991.8812250573061	2	4	4	Frem1	154
5694258	553.5779544429411	930.7490586591454	2	4	4	Ssh1	154
5694259	415.08155157612885	1489.195472003171	2	4	4	Ssh1	154
5694260	713.045243559813	1171.6942554697448	2	4	4	Ppef1	154
5694261	730.585002185011	1243.8860086021602	2	4	4	Fam83d	154
5694262	484.5042911169597	1065.794272173571	2	4	4	Fam83d	154
5694263	686.2269295890126	1469.2654617305907	2	4	4	Fam83d	154
5694264	496.21936082598836	1134.1808150905813	2	4	4	Ccna2	154
5694265	666.4528506563648	1161.1823703376645	2	4	4	Ccna2	154
5694266	429.5116268132341	1106.4022262086874	2	4	4	Mms22l	154
5694267	424.2589449867092	1269.886676421813	2	4	4	Mms22l	154
5694268	764.72714543111	1250.6451339998644	2	4	4	Mms22l	154
5694269	728.4763927265429	1465.1241787145605	2	4	4	Mms22l	154
5694270	715.979804221711	1350.8847118621402	2	4	4	Mms22l	154
5694271	765.3161947751075	1763.9324529365915	2	4	4	Ckap2	154
5694272	736.9795627990801	990.9377574501328	2	4	4	Ckap2	154
5694273	624.0967437520836	1298.2154967862093	2	4	4	Ckap2	154
5694274	381.1162331139068	1316.2041895876685	2	4	4	Ckap2	154
5694275	738.3358132072098	1333.4671663267286	2	4	4	Ckap2	154
5694276	670.0842584042241	1512.4495226554195	2	4	4	Ckap2	154
5694277	749.5732262369029	1622.1936131429597	2	4	4	Ckap2	154
5694278	749.5695538714399	1713.1860442223817	2	4	4	Ckap2	154
5694279	480.65333959329956	1391.1810056622933	2	4	4	Ckap2	154
5694280	689.3447067069244	1214.2251115802403	2	4	4	Ckap2	154
5694281	475.8432363526514	1295.8869428659648	2	4	4	Trim21	154
5694282	769.899072783608	1261.4695449949738	2	4	4	St6galnac2	154
5694283	298.8988408304531	1430.2836667315912	2	4	4	Dll4	154
5694284	607.4535115134815	1118.796845071628	2	4	4	Reep4	154
5694285	562.4554587018075	1344.2745870594936	2	4	4	Reep4	154
5694286	650.19699017504	1342.7756718874357	2	4	4	Reep4	154
5694287	649.1963505105972	1411.7689959090317	2	4	4	Reep4	154
5694288	756.6385517795438	1324.39693154381	2	4	4	Tnc	154
5694289	498.65898892441044	1464.1324032309153	2	4	4	Tnc	154
5694290	709.6439101657679	1192.6576230518037	2	4	4	Tnc	154
5694291	508.9108755045978	1198.405072413669	2	4	4	Tnc	154
5694292	624.8994471039161	1351.393291174928	2	4	4	Tnc	154
5694293	683.6455629619312	1245.4028796220323	2	4	4	Tnc	154
5694294	327.6748010494555	1338.6412856503428	2	4	4	Tnc	154
5694295	542.6592214421793	1081.4153449692717	2	4	4	Tnc	154
5694296	677.8944197189921	1402.1395303532895	2	4	4	Tnc	154
5694297	568.9031158949338	1456.3838017207122	2	4	4	Tnc	154
5694298	687.3973063059543	1046.6697896680755	2	4	4	Tnc	154
5694299	613.149604011408	1432.136319100739	2	4	4	Tnc	154
5694300	746.6388046307626	1381.142010956083	2	4	4	Tnc	154
5694301	446.6635045588671	1454.1327138715912	2	4	4	Tnc	154
5694302	783.6373816938557	1215.656438812763	2	4	4	Tnc	154
5694303	553.9079970379032	1107.9132160148438	2	4	4	Tnc	154
5694304	763.3874952554312	1370.1431262169153	2	4	4	Tnc	154
5694305	699.1427765430852	1387.3909959179164	2	4	4	Tnc	154
5694306	782.1366442165918	1299.3993212240894	2	4	4	Tnc	154
5694307	474.1612697687194	1445.3837590146868	2	4	4	Tnc	154
5694308	612.4076591124899	1201.808966196914	2	4	4	Il17re	154
5694309	551.1916594011296	1180.6581607504852	2	4	4	Cast	154
5694310	697.6681210471666	1596.3755252210885	2	4	4	Cast	154
5694311	628.1922034302587	896.4350217837807	2	4	4	Cast	154
5694312	684.1770586307732	1295.1515395128997	2	4	4	Cast	154
5694313	324.70740688871194	1339.3884194343314	2	4	4	Cast	154
5694314	569.1856760402264	1351.3936566993286	2	4	4	Cast	154
5694315	589.6912739736683	1064.1693667792545	2	4	4	Cast	154
5694316	440.70162957605805	1168.4064037127425	2	4	4	Cast	154
5694317	607.4367129596221	1181.15956773398	2	4	4	Cast	154
5694318	587.1814779688979	1453.3851862391416	2	4	4	Cast	154
5694319	459.70122498269285	1119.411183450231	2	4	4	Cast	154
5694320	651.1891096037488	938.4319346017759	2	4	4	Cast	154
5694321	734.6624744644462	1690.868203906906	2	4	4	Cast	154
5694322	715.9326110325046	971.6807037965606	2	4	4	Cast	154
5694323	470.70319167868945	1005.421450232328	2	4	4	Cast	154
5694324	634.2513162366023	1437.3651327639857	2	4	4	Cast	154
5694325	648.1840055618674	1146.6636158191623	2	4	4	Cast	154
5694326	684.435317994513	973.1797575451883	2	4	4	Cast	154
5694327	614.1933574497898	898.684461639592	2	4	4	Cast	154
5694328	469.1723743588469	1292.739189827045	2	4	4	Arhgap11a	154
5694329	653.9141483235999	849.2848426229677	2	4	4	Arhgap11a	154
5694330	587.6597557691308	1362.985026982107	2	4	4	Arhgap11a	154
5694331	578.6576048005013	1506.4713161034206	2	4	4	Arhgap11a	154
5694332	713.4084035056156	856.0354301367792	2	4	4	Arhgap11a	154
5694333	667.6574551465197	1110.010533230723	2	4	4	Arhgap11a	154
5694334	763.6468164676475	1187.5052175327755	2	4	4	Arhgap11a	154
5694335	443.17304386636334	1378.7305444444582	2	4	4	Arhgap11a	154
5694336	534.6687703233368	1169.002216629907	2	4	4	Arhgap11a	154
5694337	494.42310475224633	1142.503877139	2	4	4	Arhgap11a	154
5694338	351.68392878660836	1269.9889051902464	2	4	4	Arhgap11a	154
5694339	695.4099781438977	861.0345982198115	2	4	4	Arhgap11a	154
5694340	600.1588046301562	1352.2363157007617	2	4	4	Arhgap11a	154
5694341	677.4119084012355	851.0351474700777	2	4	4	Arhgap11a	154
5694342	709.9086273423509	860.7849096105571	2	4	4	Arhgap11a	154
5694343	689.910693973538	851.5353662715247	2	4	4	Arhgap11a	154
5694344	747.3050578537169	1470.1935613077649	2	4	4	Cubn	154
5694345	576.6305480694649	1199.5169602990102	2	4	4	Gins3	154
5694346	622.7516000909586	1263.3080017626896	2	4	4	Slc12a7	154
5694347	459.01020562262073	1447.0409203827282	2	4	4	Slc12a7	154
5694348	529.2577373869221	1306.8028520185414	2	4	4	Slc12a7	154
5694349	627.2274176814686	1511.986530577325	2	4	4	Dhtkd1	154
5694350	635.4606785325486	1111.4310758483052	2	4	4	Map4k1	154
5694351	570.4544774373165	1342.9569179486098	2	4	4	Apbb1ip	154
5694352	675.525059527551	1109.3889827190712	2	4	4	Apbb1ip	154
5694353	632.5235650633625	1304.6242629720896	2	4	4	Apbb1ip	154
5694354	715.7598201527637	1644.6023211101556	2	4	4	Apbb1ip	154
5694355	716.7754595540305	967.8998946666413	2	4	4	Apbb1ip	154
5694356	529.0386754476388	966.3956365046288	2	4	4	Apbb1ip	154
5694357	587.5230862351032	1461.8621977093999	2	4	4	Apbb1ip	154
5694358	770.766732933555	1180.1362307840914	2	4	4	Apbb1ip	154
5694359	515.5273322916121	1496.8580468207526	2	4	4	Apbb1ip	154
5694360	685.2785805426242	929.1518753720084	2	4	4	Apbb1ip	154
5694361	569.7868093480214	923.899576818241	2	4	4	Apbb1ip	154
5694362	676.5206048439841	1298.6257143202047	2	4	4	Apbb1ip	154
5694363	731.8144836102965	1562.051239899453	2	4	4	Rasa4	154
5694364	679.5766975866211	1159.8239952843057	2	4	4	Rasa4	154
5694365	591.0828638770178	1120.0743417303443	2	4	4	Rasa4	154
5694366	534.8326726458893	1276.563761033152	2	4	4	Rasa4	154
5694367	740.5731601490439	1155.825614355496	2	4	4	Rasa4	154
5694368	694.5754884643447	1173.8235022589397	2	4	4	Rasa4	154
5694369	463.2123595126704	1210.5041272323149	2	4	4	Gfpt2	154
5694370	541.2070785561929	1199.006779119887	2	4	4	Gfpt2	154
5694371	564.9299472741407	867.9166353434339	2	4	4	Slc25a13	154
5694372	639.4093235009162	1372.626839735713	2	4	4	Slc25a13	154
5694373	457.6850418236035	1001.4024817782375	2	4	4	Slc25a13	154
5694374	471.9273882434877	1227.884081194339	2	4	4	Slc25a13	154
5694375	653.9145868347478	1146.8960066406398	2	4	4	Slc25a13	154
5694376	636.4892746779037	1134.9866645552415	2	4	4	Foxm1	154
5694377	711.7294811017341	1278.726994644173	2	4	4	Foxm1	154
5694378	505.7642236604954	853.5824499003295	2	4	4	Neu3	154
5694379	645.1700451061372	1381.4090089909175	2	4	4	Inpp4b	154
5694380	631.3497794558631	1281.1337693222083	2	4	4	Ptch1	154
5694381	716.1386445519645	1615.5304672065015	2	4	4	Zfp488	154
5694382	698.6008536105394	905.9123491949508	2	4	4	Foxs1	154
5694383	561.8501936020779	1380.1135844670243	2	4	4	Foxs1	154
5694384	766.6917513350342	1298.8792563301442	2	4	4	Foxs1	154
5694385	552.6007137353843	1392.8620953312875	2	4	4	Foxs1	154
5694386	744.1970811787091	884.8047998162438	2	4	4	Kcnh4	154
5694387	777.8651010029201	1285.7677466598236	2	4	4	Kcnh4	154
5694388	563.2081060141185	1248.1102433359208	2	4	4	Kcnh4	154
5694389	453.08700552189157	1338.8610370054512	2	4	4	Egfr	154
5694390	583.8694813004181	1050.3021727014764	2	4	4	Egfr	154
5694391	408.34188781093843	1310.862316100937	2	4	4	Egfr	154
5694392	722.5487371658958	1455.8503001876902	2	4	4	Tgif2	154
5694393	682.2691008146041	1032.4077639986651	2	4	4	Tgif2	154
5694394	436.0843047093801	1068.1167882575419	2	4	4	Tgif2	154
5694395	718.6863109859697	1182.7287970566467	2	4	4	Aspm	154
5694396	524.9627473668644	1419.7462503215331	2	4	4	Slc35g1	154
5694397	522.5838858089514	1403.9702694542334	2	4	4	Osr1	154
5694398	434.7003357241313	1158.6356213839547	2	4	4	Osr1	154
5694399	779.3263204119148	1201.7376027764408	2	4	4	Osr1	154
5694400	792.0593855016452	1796.4576264156024	2	4	4	Osr1	154
5694401	593.5953352363911	852.750334134932	2	4	4	Osr1	154
5694402	558.8363294610874	1246.479300334709	2	4	4	Osr1	154
5694403	722.5751188475057	1351.2284247922107	2	4	4	Osr1	154
5694404	724.8225802507521	1439.7239733004715	2	4	4	Osr1	154
5694405	681.0722985489248	1531.468101376509	2	4	4	Osr1	154
5694406	466.09693643062576	1031.7377095505758	2	4	4	Osr1	154
5694407	469.09074994643504	1252.2265370159362	2	4	4	Osr1	154
5694408	629.0905077264432	962.7456868796975	2	4	4	Osr1	154
5694409	565.3341942370354	1312.226114386478	2	4	4	Osr1	154
5694410	642.337229219748	1057.741209060197	2	4	4	Osr1	154
5694411	654.5823547142729	1213.483605954778	2	4	4	Osr1	154
5694412	695.3301199959976	1218.7344347280582	2	4	4	Osr1	154
5694413	761.3332464560912	981.2483601576873	2	4	4	Osr1	154
5694414	442.08935179652804	1353.7206351107716	2	4	4	Osr1	154
5694415	644.0765378053941	1445.4714769352731	2	4	4	Osr1	154
5694416	695.5705008558965	1570.4665145859003	2	4	4	Osr1	154
5694417	748.816279522633	1625.2151605555678	2	4	4	Osr1	154
5694418	716.3302546909525	1174.7372637931953	2	4	4	Osr1	154
5694419	570.5802655633204	1446.7194020104162	2	4	4	Osr1	154
5694420	677.5790549337198	1290.4803029113352	2	4	4	Osr1	154
5694421	651.3352144323012	1114.4885676324939	2	4	4	Osr1	154
5694422	545.5883498963169	1197.731421231828	2	4	4	Osr1	154
5694423	682.5867434366849	1000.9952039128754	2	4	4	Osr1	154
5694424	560.5803480392422	1462.218332158762	2	4	4	Osr1	154
5694425	533.5839741051012	1380.221795122023	2	4	4	Osr1	154
5694426	774.8270670292093	1182.238471380499	2	4	4	Osr1	154
5694427	672.3348510556707	1088.7404479357963	2	4	4	Osr1	154
5694428	656.3313467668312	1246.731949969804	2	4	4	Osr1	154
5694429	595.0831636570325	1294.7278200099545	2	4	4	Osr1	154
5694430	475.08625019927547	1405.7188758734878	2	4	4	Osr1	154
5694431	766.3222926010368	1372.4785503368662	2	4	4	Osr1	154
5694432	469.84001477224007	1277.9752511351087	2	4	4	Osr1	154
5694433	494.5914053962837	1181.2308807379009	2	4	4	Osr1	154
5694434	550.8387854460623	1171.7328873859326	2	4	4	Osr1	154
5694435	589.0781609258589	1488.7177677625516	2	4	4	Osr1	154
5694436	764.0737173498121	1324.980897225964	2	4	4	Osr1	154
5694437	559.3368148250102	1227.7302667824972	2	4	4	Osr1	154
5694438	438.84742511083226	1064.7352833819755	2	4	4	Osr1	154
5694439	552.0229652117605	1340.631978775018	2	4	4	Osr1	154
5694440	470.33811731517164	1346.2218000845958	2	4	4	Osr1	154
5694441	768.5763816980993	1219.2364167111227	2	4	4	Osr1	154
5694442	567.3350897945222	1275.978023148388	2	4	4	Osr1	154
5694443	523.8395612699366	1193.7310267262333	2	4	4	Osr1	154
5694444	741.8217129878618	1439.7244381682974	2	4	4	Osr1	154
5694445	467.0912826822887	1236.4772990728518	2	4	4	Osr1	154
5694446	756.8333381424119	986.4979786982976	2	4	4	Osr1	154
5694447	471.3365218079676	1402.4689530489018	2	4	4	Osr1	154
5694448	572.3798882009496	935.020922885817	2	4	4	Hpse	154
5694449	423.87218078729006	1204.4391322315867	2	4	4	Adora3	154
5694450	702.5159800047727	1555.391798664269	2	4	4	Ccdc114	154
5694451	724.4933576039524	1404.6917402960432	2	4	4	Ccdc114	154
5694452	781.3385820765826	1752.4713272282643	2	4	4	Egln3	154
5694453	536.2688180483751	1409.1286943325667	2	4	4	Jak3	154
5694454	584.4036481037014	1236.348762380239	2	4	4	Adm	154
5694455	760.0521695144558	1316.6072950184016	2	4	4	Adm	154
5694456	714.1855974288605	1179.1394827559502	2	4	4	Wnt10a	154
5694457	684.2634559106663	1436.8798399134757	2	4	4	Tmc4	154
5694458	589.1626883350552	1370.8862329412593	2	4	4	Tlr2	154
5694459	425.4262484489129	1402.3792199868026	2	4	4	Tlr2	154
5694460	481.17148671117315	1396.1312092706892	2	4	4	Tlr2	154
5694461	564.915360702963	1349.6374800160934	2	4	4	Tlr2	154
5694462	741.0386913055019	1373.2005047657995	2	4	4	Pik3cg	154
5694463	527.1129593030671	1351.5529502831346	2	4	4	Tdg	154
5694464	804.6012785968028	1000.5895944696181	2	4	4	Tdg	154
5694465	482.3629446029038	1471.0419860892714	2	4	4	Tdg	154
5694466	467.6238781943531	1149.3174240668232	2	4	4	Tdg	154
5694467	652.3618481613134	1056.080515823767	2	4	4	Tdg	154
5694468	650.8575509235875	1202.0687258441817	2	4	4	Tdg	154
5694469	478.86859663890294	1294.0561139906308	2	4	4	Tdg	154
5694470	568.3660585830695	1140.0712142133993	2	4	4	Tdg	154
5694471	548.8716943774236	1006.0813988028594	2	4	4	Tdg	154
5694472	500.6169031928719	1292.0569410412227	2	4	4	Tdg	154
5694473	768.3669000222407	1341.5705368920583	2	4	4	Spata31d1a	154
5694474	583.9780367066292	1099.6268582923403	2	4	4	Tnfrsf1a	154
5694475	692.9531018619307	1632.0754504018996	2	4	4	Tnfrsf1a	154
5694476	657.464239050761	1342.3540513264993	2	4	4	Tnfrsf1a	154
5694477	782.9539820978064	1245.6171516950592	2	4	4	Tnfrsf1a	154
5694478	398.74057427534945	1343.5972069265758	2	4	4	Tnfrsf1a	154
5694479	668.9585824133949	1515.5866922440669	2	4	4	Tnfrsf1a	154
5694480	617.9800932943174	887.3993558471371	2	4	4	Tnfrsf1a	154
5694481	565.4757549558599	1260.3599914882557	2	4	4	Tnfrsf1a	154
5694482	741.4591457716308	1209.619753152948	2	4	4	Tnfrsf1a	154
5694483	659.9678078708674	1195.6190504848298	2	4	4	Tnfrsf1a	154
5694484	558.9754313709757	1297.8560167476062	2	4	4	Tnfrsf1a	154
5694485	538.7384502967004	876.3984337097188	2	4	4	Tnfrsf1a	154
5694486	758.9525162767148	1396.3511753840025	2	4	4	Tnfrsf1a	154
5694487	456.2382579825621	1207.3625680902335	2	4	4	Tnfrsf1a	154
5694488	655.4716289225503	1065.8821639343091	2	4	4	Tnfrsf1a	154
5694489	544.7344377791765	1007.3852471801789	2	4	4	Tnfrsf1a	154
5694490	498.6489754079042	1335.9818030305726	2	4	4	Tnfrsf1a	154
5694491	569.4734667405562	1332.1028054928647	2	4	4	Tnfrsf1a	154
5694492	544.9725187887075	1465.838539813492	2	4	4	Tnfrsf1a	154
5694493	753.7043125633736	1347.6060187852538	2	4	4	Tnfrsf1a	154
5694494	681.4587135702388	1461.5925291094072	2	4	4	Tnfrsf1a	154
5694495	689.7064793275284	1515.3372724269327	2	4	4	Tnfrsf1a	154
5694496	469.4845111450222	1299.10355195972	2	4	4	Tnfrsf1a	154
5694497	763.2039781600628	1323.3587247812118	2	4	4	Tnfrsf1a	154
5694498	707.205854383766	1470.5922726587632	2	4	4	Tnfrsf1a	154
5694499	451.9847510028734	1358.8470204093865	2	4	4	Tnfrsf1a	154
5694500	687.705114621311	1575.5810833459864	2	4	4	Tnfrsf1a	154
5694501	741.4536262918017	1421.8481384091665	2	4	4	Tnfrsf1a	154
5694502	547.4752954876379	1348.600558819287	2	4	4	Tnfrsf1a	154
5694503	655.2236823611166	987.8900880786533	2	4	4	Tnfrsf1a	154
5694504	498.97596544914023	1512.832555901387	2	4	4	Tnfrsf1a	154
5694505	724.9622107760204	1156.3747365175113	2	4	4	Tnfrsf1a	154
5694506	465.9864088036444	1240.359456194196	2	4	4	Tnfrsf1a	154
5694507	718.2036650805483	1511.5883860055392	2	4	4	Tnfrsf1a	154
5694508	688.2068973983107	1504.8382885941437	2	4	4	Tnfrsf1a	154
5694509	705.9521136088428	1619.5770605742114	2	4	4	Tnfrsf1a	154
5694510	566.4740838702211	1320.1039497950012	2	4	4	Tnfrsf1a	154
5694511	743.4535242126623	1418.3485434621591	2	4	4	Tnfrsf1a	154
5694512	632.6375459899249	1495.3069166520365	2	4	4	Adamts18	154
5694513	506.6497855984845	1353.0651415115587	2	4	4	Adamts18	154
5694514	717.7091428915951	1056.3354083403228	2	4	4	Col8a2	154
5694515	594.8367810484748	1055.6233753576096	2	4	4	Ppp1r13l	154
5694516	425.60591140237534	1245.636947230031	2	4	4	Ppp1r13l	154
5694517	411.4686376930261	1177.2757656551298	2	4	4	Dlx2	154
5694518	752.6965730880303	994.2972481683506	2	4	4	Dlx2	154
5694519	597.9517361932221	1297.5206516195008	2	4	4	Dlx2	154
5694520	742.5991711546686	1472.884000720313	2	4	4	Itpr3	154
5694521	768.1199318272576	965.4308100955994	2	4	4	Itpr3	154
5694522	778.6035740796157	1304.6507617737973	2	4	4	Itpr3	154
5694523	717.8447157807414	1620.1196299377523	2	4	4	Itpr3	154
5694524	746.3523094683267	1396.3910455231653	2	4	4	Itpr3	154
5694525	749.37021723651	996.1771995189325	2	4	4	Itpr3	154
5694526	745.9850026496894	1459.756049238467	2	4	4	Itpr3	154
5694527	564.0662280844437	1324.415003093581	2	4	4	Fibin	154
5694528	719.3070161482794	1134.081682192296	2	4	4	Pdzd3	154
5694529	708.3307082462356	1220.8331014363005	2	4	4	Mr1	154
5694530	575.6474799895321	881.0210628582839	2	4	4	Mr1	154
5694531	593.978451599761	1047.8367268248599	2	4	4	Ucp2	154
5694532	475.96450331791755	1520.5399813063627	2	4	4	Ucp2	154
5694533	459.25196947466395	814.5999472854311	2	4	4	Ucp2	154
5694534	707.7250236633598	923.1032698499505	2	4	4	Ucp2	154
5694535	580.5125500739022	1135.1494344682933	2	4	4	Nek2	154
5694536	671.6675111030627	1373.71298218556	2	4	4	Dsn1	154
5694537	515.6874704515845	1008.4962405284125	2	4	4	Dsn1	154
5694538	635.17217908161	1287.970804138509	2	4	4	Dsn1	154
5694539	473.18902539463426	1199.7271663503739	2	4	4	Dsn1	154
5694540	680.6649139984188	1502.4506428455297	2	4	4	Dsn1	154
5694541	658.646447781488	1099.5814542210337	2	4	4	Ttc21a	154
5694542	686.6703981092548	930.3429493799167	2	4	4	Bank1	154
5694543	545.8187091188796	1024.5649104767513	2	4	4	Nup210l	154
5694544	793.5224968764612	1757.347491167372	2	4	4	Trim47	154
5694545	451.31332771858536	1014.16281718631	2	4	4	Trim47	154
5694546	681.228501520539	1254.16650958707	2	4	4	Trim47	154
5694547	446.5599384138678	1335.6327393847878	2	4	4	Trim47	154
5694548	746.0120002481157	1466.4459656731196	2	4	4	Trim47	154
5694549	572.7261578214292	1009.6949081284034	2	4	4	Trim47	154
5694550	666.376173028512	1318.0006800499589	2	4	4	Trim47	154
5694551	533.3925269145818	1297.0021657378554	2	4	4	Cish	154
5694552	671.386900503739	1235.7620344488807	2	4	4	Cish	154
5694553	589.8869696535942	1344.0018285183287	2	4	4	Cish	154
5694554	579.2597399749357	1463.877964393081	2	4	4	Scarf1	154
5694555	607.77755595673	1123.137466236721	2	4	4	Rac2	154
5694556	792.0153432824869	1322.0772835387306	2	4	4	Nrm	154
5694557	441.04466541092154	990.5936197056151	2	4	4	Nrm	154
5694558	625.2813940257907	1040.5933896109045	2	4	4	Nrm	154
5694559	628.837609039595	1319.2946830639553	2	4	4	Ephb4	154
5694560	509.86941109936276	891.8302078192095	2	4	4	Ephb4	154
5694561	458.8529287760915	1341.534461543922	2	4	4	Ephb4	154
5694562	350.89845188481223	1275.0176329675935	2	4	4	Ephb4	154
5694563	435.1116518338453	1206.2963412409613	2	4	4	Ephb4	154
5694564	769.3365975128354	1056.3266961135873	2	4	4	Ephb4	154
5694565	646.5991950423777	1039.8224496476637	2	4	4	Ephb4	154
5694566	452.8579638163694	1247.7931980101532	2	4	4	Ephb4	154
5694567	630.8382572032592	1301.5464781951946	2	4	4	Ephb4	154
5694568	531.8450237583388	1359.7861666057993	2	4	4	Ephb4	154
5694569	560.6136637238756	910.0808579811555	2	4	4	Ephb4	154
5694570	561.7617881127643	1309.8501778674884	2	4	4	Ephb4	154
5694571	494.5970640264448	1392.5312244881025	2	4	4	Ephb4	154
5694572	452.60953834997383	1215.2963102473686	2	4	4	Ephb4	154
5694573	722.0951164704718	1127.5614891352418	2	4	4	Ncapg	154
5694574	437.28864581410954	1445.864431134535	2	4	4	Ncapg	154
5694575	787.4364025629928	1250.9547072195369	2	4	4	4933407e24rik	154
5694576	414.56430438844	1076.8098451936455	2	4	4	Tmem106a	154
5694577	519.3016579327967	1312.2944463770198	2	4	4	Tmem106a	154
5694578	627.7985876422694	1068.0648975737674	2	4	4	Tmem106a	154
5694579	417.3671661717555	1127.3523641637537	2	4	4	Susd5	154
5694580	430.6999311239901	1330.68056631828	2	4	4	Slc4a11	154
5694581	430.29434572948503	1330.2321783556488	2	4	4	Sncaip	154
5694582	498.6802947588	1100.214842624714	2	4	4	Tfap2b	154
5694583	648.3118142514905	1417.6820300010922	2	4	4	Tfap2b	154
5694584	695.6633538569421	920.6194210929962	2	4	4	Fbxl8	154
5694585	670.3918046138072	1222.2786818539607	2	4	4	Brca1	154
5694586	648.1457412775303	1127.786019217009	2	4	4	Brca1	154
5694587	658.5461435559714	1202.0719247595648	2	4	4	Brca1	154
5694588	316.3848571481861	1410.8441953729496	2	4	4	Col9a1	154
5694589	653.885465661757	1199.508310816597	2	4	4	Tmem154	154
5694590	721.7074076647651	1171.813155179433	2	4	4	Ect2	154
5694591	314.28370073677837	1357.7162868897854	2	4	4	Ect2	154
5694592	417.7716898477955	1447.9605810679122	2	4	4	Ect2	154
5694593	383.2806473872318	1227.7301939798908	2	4	4	Ect2	154
5694594	583.199512944615	1191.4781827028992	2	4	4	Rad51	154
5694595	483.20911367335657	1166.977710402995	2	4	4	Rad51	154
5694596	712.8099017502498	1005.9079663509461	2	4	4	Spata20	154
5694597	449.31814106780325	1462.8605814160146	2	4	4	Spata20	154
5694598	696.9857171643238	1290.087239690035	2	4	4	Acan	154
5694599	650.6275190054051	1113.1327589726213	2	4	4	Rad54l	154
5694600	653.0408928971054	1161.1344085060068	2	4	4	Rad54l	154
5694601	681.2856142464377	1254.1269026691177	2	4	4	Rad54l	154
5694602	728.0282948955316	1197.285757127578	2	4	4	Dok1	154
5694603	673.5300695348096	1394.5165521196423	2	4	4	Dok1	154
5694604	641.789795315811	986.8038331594425	2	4	4	Dok1	154
5694605	293.81485063186227	1420.507828492379	2	4	4	Dok1	154
5694606	475.30026032985063	1285.0234004247916	2	4	4	Dok1	154
5694607	506.5497050138986	1145.2868856551188	2	4	4	Dok1	154
5694608	767.5166579982725	1676.4919633842653	2	4	4	Dok1	154
5694609	560.54033605948	1407.2634859834482	2	4	4	Dok1	154
5694610	482.30626793426075	885.5605696642801	2	4	4	Dok1	154
5694611	459.5505196309657	1357.766393440002	2	4	4	Dok1	154
5694612	723.0274715454775	1274.0285358376516	2	4	4	Dok1	154
5694613	616.5364876739374	1326.5219098554614	2	4	4	Dok1	154
5694614	719.7735900071509	1525.7551433454978	2	4	4	Dok1	154
5694615	618.7902596927502	1086.294238556727	2	4	4	Dok1	154
5694616	607.7897682302475	1177.0356362665368	2	4	4	Dok1	154
5694617	334.8131063675523	1297.2699289927566	2	4	4	Dok1	154
5694618	731.5248343327183	1385.0183971963656	2	4	4	Dok1	154
5694619	612.7838196819738	1507.0051049633807	2	4	4	Dok1	154
5694620	534.2936567061641	1353.0180759780665	2	4	4	Dok1	154
5694621	699.6171001321918	1475.01531476076	2	4	4	Dok1	154
5694622	559.5433415974944	1232.2796992378019	2	4	4	Dok1	154
5694623	671.2776553935641	1551.0019933096855	2	4	4	Dok1	154
5694624	617.5349665268168	1412.263971011233	2	4	4	Dok1	154
5694625	562.5296590775214	1291.1281565263698	2	4	4	Dok1	154
5694626	428.55573152729266	1217.028934601552	2	4	4	Dok1	154
5694627	538.5498741033371	956.0549712366607	2	4	4	Dok1	154
5694628	768.5242324413792	1215.0347792321106	2	4	4	Dok1	154
5694629	626.5403479298882	1038.0488310898882	2	4	4	Dok1	154
5694630	597.5436300106095	1002.8016138966951	2	4	4	Dok1	154
5694631	367.06058411855264	1268.0231884094733	2	4	4	Dok1	154
5694632	531.5418115521054	1479.7562772892993	2	4	4	Dok1	154
5694633	332.56175760741445	1391.0111944220812	2	4	4	Dok1	154
5694634	663.5293764857317	1491.0074346855458	2	4	4	Dok1	154
5694635	536.0503992520097	939.3064673057391	2	4	4	Dok1	154
5694636	587.5386386237274	1358.0185044231341	2	4	4	Dok1	154
5694637	760.5212263303207	1440.2637587156055	2	4	4	Dok1	154
5694638	674.5332764575107	1195.7849962668877	2	4	4	Dok1	154
5694639	693.5257336332522	1544.003022226833	2	4	4	Dok1	154
5694640	668.955446094201	1361.359039662306	2	4	4	Dok1	154
5694641	556.2999141502781	1348.3582642067358	2	4	4	Dok1	154
5694642	719.0300229502599	1143.0406184980693	2	4	4	Dok1	154
5694643	669.2876632038284	961.806602137656	2	4	4	Dok1	154
5694644	553.7906917502312	1422.7619423791464	2	4	4	Dok1	154
5694645	752.2840272681495	1181.3779430917477	2	4	4	Dok1	154
5694646	462.0512635718553	1299.521849618302	2	4	4	Dok1	154
5694647	689.5316679257504	1209.2839961013465	2	4	4	Dok1	154
5694648	645.7833693544347	1350.270194424049	2	4	4	Dok1	154
5694649	641.7884138184053	1069.7961355502493	2	4	4	Dok1	154
5694650	690.2862546191946	1387.6902285279311	2	4	4	Dok1	154
5694651	559.540469758387	1404.0137722309626	2	4	4	Dok1	154
5694652	578.2891991720943	1376.5166302532307	2	4	4	Dok1	154
5694653	584.1069072636707	1350.5880849677756	2	4	4	Dok1	154
5694654	621.5328858106797	1514.254582194886	2	4	4	Dok1	154
5694655	698.7752113531542	1545.0030121878092	2	4	4	Dok1	154
5694656	700.2652121236317	1136.5531584915188	2	4	4	Helz2	154
5694657	444.28751021344556	1075.5491121242176	2	4	4	Helz2	154
5694658	636.0315823019154	1067.8531945346708	2	4	4	Masp1	154
5694659	487.2851931875967	1344.0788845064294	2	4	4	Masp1	154
5694660	791.7652668495554	1249.8439023517783	2	4	4	Masp1	154
5694661	485.03884106416007	1213.3384685148926	2	4	4	Masp1	154
5694662	578.1830482921589	1379.9179588549334	2	4	4	Scube3	154
5694663	620.5879337058858	1301.0863397310898	2	4	4	Bcl6b	154
5694664	764.2420406901103	895.1538895313341	2	4	4	Galnt12	154
5694665	678.2461526659298	1289.8648797932333	2	4	4	Galnt12	154
5694666	309.62573486354603	1367.1763825148664	2	4	4	Cd109	154
5694667	577.0020321130183	965.6414210634947	2	4	4	Cd109	154
5694668	581.6138109652326	1383.4320300969166	2	4	4	Cd109	154
5694669	465.7249673120449	1235.816217544106	2	4	4	Abhd15	154
5694670	701.6352324136166	1597.6915430138215	2	4	4	Mis18bp1	154
5694671	678.1603166838422	893.0062341470434	2	4	4	Mis18bp1	154
5694672	642.6873339527699	1373.8491324855554	2	4	4	Sgms2	154
5694673	600.4466300025813	1146.8667186715547	2	4	4	Sgms2	154
5694674	444.6319638131023	1135.1210101251095	2	4	4	Gypc	154
5694675	772.6095232233762	1309.614630941634	2	4	4	Gypc	154
5694676	420.4282557648146	1295.3432990474207	2	4	4	Tnfrsf10b	154
5694677	676.407349392739	1348.3452393290913	2	4	4	Tnfrsf10b	154
5694678	535.4178550703584	1362.0908739176648	2	4	4	Tnfrsf10b	154
5694679	472.4254359430661	1245.3483602341526	2	4	4	Tnfrsf10b	154
5694680	594.6635929207285	1349.5932272990433	2	4	4	Tnfrsf10b	154
5694681	672.6971594414504	1284.793279110239	2	4	4	Tmem170	154
5694682	438.01179664162385	1055.7101350516223	2	4	4	Akna	154
5694683	717.2417058794567	960.9797625675577	2	4	4	Akna	154
5694684	588.2393210459308	1288.1963363872856	2	4	4	Akna	154
5694685	681.9709020703234	1540.178548258082	2	4	4	Akna	154
5694686	625.2310530771979	1411.687256560497	2	4	4	Akna	154
5694687	697.2839172204823	1149.0687690041016	2	4	4	Akna	154
5694688	539.7595485045983	897.4779239999782	2	4	4	Akna	154
5694689	593.8253984599266	1033.7057029564553	2	4	4	Cdk2	154
5694690	785.801492497402	1281.4391651310148	2	4	4	Cdk2	154
5694691	536.3214334624975	1357.6754509542238	2	4	4	Cdk2	154
5694692	629.5688040928969	1156.6958255641064	2	4	4	Cdk2	154
5694693	768.805952858134	1175.6980366896812	2	4	4	Cdk2	154
5694694	587.8187173364304	1291.682718681453	2	4	4	Cdk2	154
5694695	607.5174447998971	1124.0613622288809	2	4	4	Cdk2	154
5694696	555.819870148262	1351.6765180251623	2	4	4	Cdk2	154
5694697	680.5725094473185	1511.1460686833625	2	4	4	Vash2	154
5694698	517.3345722453773	1402.3944656564588	2	4	4	Vash2	154
5694699	530.6034474553808	924.4172932407054	2	4	4	Vash2	154
5694700	782.8293516484373	1226.4135150519319	2	4	4	Vash2	154
5694701	630.5994538746208	908.1721409548169	2	4	4	Vash2	154
5694702	408.8374110886676	1455.8875340300078	2	4	4	Vash2	154
5694703	730.325947064879	1369.4047146301514	2	4	4	Vash2	154
5694704	691.5826909471564	1249.1587326946615	2	4	4	Vash2	154
5694705	554.5856660930544	1332.6492281732474	2	4	4	Vash2	154
5694706	528.0837330276261	1410.6445004620302	2	4	4	Vash2	154
5694707	476.6359939005681	1249.1467044203505	2	4	4	Gcnt4	154
5694708	534.1267778302204	1364.1405185809977	2	4	4	Gcnt4	154
5694709	601.1259949637904	1264.1508782499873	2	4	4	Gcnt4	154
5694710	706.4540193077644	1473.827079867746	2	4	4	Enpp1	154
5694711	623.9844199866509	915.6112036513312	2	4	4	Enpp1	154
5694712	393.2295081332236	1377.569658708634	2	4	4	Enpp1	154
5694713	741.151701290561	1576.4758401334266	2	4	4	Klhl33	154
5694714	678.0505937405946	1265.6502754664152	2	4	4	Fanci	154
5694715	684.4317298090741	1012.8644350920869	2	4	4	Irgm2	154
5694716	709.013020482584	1140.7828637172843	2	4	4	Fam111a	154
5694717	450.0324861883787	1264.764990608775	2	4	4	Fam111a	154
5694718	601.0133051491764	1483.4997904225268	2	4	4	Fam111a	154
5694719	424.03782262819806	1151.0243040176592	2	4	4	Fam111a	154
5694720	661.0146705008708	1236.273171926758	2	4	4	Fam111a	154
5694721	633.0163366758493	1266.019796934342	2	4	4	Fam111a	154
5694722	601.5187878746905	1279.0177975263148	2	4	4	Fam111a	154
5694723	718.2622565151692	1139.0332712914258	2	4	4	Fam111a	154
5694724	489.50248031738255	943.3761046822507	2	4	4	Lrit2	154
5694725	423.2786518076376	1137.1111400090813	2	4	4	Lrit2	154
5694726	597.2558343022455	1056.2336733599352	2	4	4	Fhl3	154
5694727	642.1824425147216	1539.7874238679162	2	4	4	Fhl3	154
5694728	403.26894749573603	1331.4597292140725	2	4	4	Fhl3	154
5694729	753.2966506991526	1213.6330747260322	2	4	4	Fhl3	154
5694730	597.503229950265	1338.7109033042998	2	4	4	Fhl3	154
5694731	758.7367242075856	1724.6812851291922	2	4	4	Fhl3	154
5694732	655.9975655112197	1442.9530439591974	2	4	4	Fhl3	154
5694733	635.2517305313854	1169.7248650361107	2	4	4	Fhl3	154
5694734	409.26701909034307	1490.6969488085024	2	4	4	Fhl3	154
5694735	484.26364680872246	1198.2212056851006	2	4	4	Fhl3	154
5694736	723.2462594922688	991.7400056908342	2	4	4	Fhl3	154
5694737	770.738618435264	1411.2066609743028	2	4	4	Fhl3	154
5694738	494.2660420256749	846.2496552411667	2	4	4	Fhl3	154
5694739	641.2539842444988	868.7491694410721	2	4	4	Fhl3	154
5694740	700.8480261531159	885.8461690056844	2	4	4	Fhl3	154
5694741	549.2558211098308	1481.4489722030617	2	4	4	Fhl3	154
5694742	449.51433423734136	1428.4523319511068	2	4	4	Fhl3	154
5694743	745.1839801611231	1473.4184856225963	2	4	4	Fhl3	154
5694744	714.4942370049557	1292.21572329157	2	4	4	Fhl3	154
5694745	447.2659773041669	1269.965082256925	2	4	4	Fhl3	154
5694746	639.2524678576114	1052.984313775783	2	4	4	Fhl3	154
5694747	785.2381519978145	1335.4628802320576	2	4	4	Fhl3	154
5694748	667.9977545276593	1317.213287374969	2	4	4	Fhl3	154
5694749	642.7496979098925	1325.7123754436266	2	4	4	Fhl3	154
5694750	441.26915138969287	972.7389720868866	2	4	4	Fhl3	154
5694751	577.5069574028039	1107.4793566451763	2	4	4	Fhl3	154
5694752	738.7427912350686	1234.7205797537904	2	4	4	Fhl3	154
5694753	639.5031437307446	977.2404190348414	2	4	4	Fhl3	154
5694754	447.26670384021196	1188.7216247649726	2	4	4	Fhl3	154
5694755	750.2381792653165	1642.1878539812656	2	4	4	Fhl3	154
5694756	665.249041734844	1200.9726235420312	2	4	4	Fhl3	154
5694757	509.25959837500153	1420.4535228893976	2	4	4	Fhl3	154
5694758	591.2521156275268	1516.9464954742843	2	4	4	Fhl3	154
5694759	622.3146843503097	1080.6762081382033	2	4	4	Fhl3	154
5694760	528.508652484531	1353.7090673990344	2	4	4	Fhl3	154
5694761	491.7634900012599	1146.4754485986382	2	4	4	Fhl3	154
5694762	716.2418165768843	1542.1956124984183	2	4	4	Fhl3	154
5694763	614.2066857868166	1020.1203582641725	2	4	4	Fhl3	154
5694764	431.01763684339835	1229.718186161745	2	4	4	Fhl3	154
5694765	737.2422365000712	1311.214402540612	2	4	4	Fhl3	154
5694766	782.235249974763	1679.6851139817484	2	4	4	Fhl3	154
5694767	482.7611241633208	1486.6979496601793	2	4	4	Fhl3	154
5694768	638.5003009598238	1298.9644983262517	2	4	4	Fhl3	154
5694769	520.7612592419566	1134.9766401769198	2	4	4	Fhl3	154
5694770	514.8834187062103	956.1232698253833	2	4	4	Fhl3	154
5694771	674.4973724340451	1300.714681360649	2	4	4	Fhl3	154
5694772	694.2489289033141	956.2426118418679	2	4	4	Fhl3	154
5694773	656.7479334755446	1395.7068632517407	2	4	4	Fhl3	154
5694774	399.52066087008023	1177.2221402029145	2	4	4	Fhl3	154
5694775	692.299531129219	1337.2898222126626	2	4	4	Fhl3	154
5694776	516.0129860648267	989.2383446298876	2	4	4	Fhl3	154
5694777	550.7592922269044	1085.7308742797804	2	4	4	Fhl3	154
5694778	672.5325615480061	1117.446911220336	2	4	4	Fhl3	154
5694779	596.2544862783138	1211.9711130429691	2	4	4	Fhl3	154
5694780	465.0134460826148	1390.4555349860893	2	4	4	Fhl3	154
5694781	654.997114838615	1502.9481978606004	2	4	4	Fhl3	154
5694782	751.9907265710377	1346.2117292168848	2	4	4	Fhl3	154
5694783	430.2670814344257	1297.4627139196891	2	4	4	Fhl3	154
5694784	672.0011548579852	906.7463855539579	2	4	4	Fhl3	154
5694785	733.2432987253374	1228.721002892684	2	4	4	Fhl3	154
5694786	412.7669966825158	1462.1992967768574	2	4	4	Fhl3	154
5694787	412.26927806913	1215.7191312624263	2	4	4	Fhl3	154
5694788	515.3251309447236	1368.6557471237804	2	4	4	Fhl3	154
5694789	636.9992046791659	1432.9536880432827	2	4	4	Fhl3	154
5694790	624.2523859978182	1196.2226398828122	2	4	4	Fhl3	154
5694791	459.26518806117303	1250.216789009351	2	4	4	Fhl3	154
5694792	770.2359894122051	1704.6829907548179	2	4	4	Fhl3	154
5694793	682.499934081029	949.2430658484664	2	4	4	Fhl3	154
5694794	741.991905041125	1305.2149414183857	2	4	4	Fhl3	154
5694795	460.9990232437849	979.8843404970775	2	4	4	Myh13	154
5694796	530.1994535301778	1514.5041027410641	2	4	4	Sufu	154
5694797	630.817084802157	1468.8549652865506	2	4	4	Sufu	154
5694798	513.3333757995391	1278.8674948256958	2	4	4	Sufu	154
5694799	576.4150920201936	1339.1956442632033	2	4	4	Sufu	154
5694800	771.5639607118455	1193.1332804370525	2	4	4	Sufu	154
5694801	580.5876821237343	969.1463146365388	2	4	4	Sufu	154
5694802	749.0736690224746	953.9031210270152	2	4	4	Sufu	154
5694803	724.8232854708015	1030.1457670111681	2	4	4	Sufu	154
5694804	585.600203250332	1131.7634429901964	2	4	4	Gm5591	154
5694805	605.0796152779317	1359.2834014718512	2	4	4	Ltbp2	154
5694806	589.0944459651498	1102.3027076977105	2	4	4	Ltbp2	154
5694807	732.1065420084207	1399.227613131312	2	4	4	Ltbp2	154
5694808	545.1078949065965	913.0652255092396	2	4	4	Ltbp2	154
5694809	764.067940430325	1344.2929768613214	2	4	4	Ltbp2	154
5694810	680.0793681365847	1252.7957235671724	2	4	4	Ltbp2	154
5694811	723.8443747010299	903.3254333932111	2	4	4	Ltbp2	154
5694812	463.0937077536114	1303.2802912410107	2	4	4	Ltbp2	154
5694813	704.0713393037282	1369.0378696751145	2	4	4	Ltbp2	154
5694814	586.0767541484583	1441.5259420365367	2	4	4	Ltbp2	154
5694815	725.0705230012866	1353.2902109792249	2	4	4	Ltbp2	154
5694816	754.074473179405	1235.5509674868713	2	4	4	Ltbp2	154
5694817	692.1065224724133	1458.5545299680673	2	4	4	Ltbp2	154
5694818	651.0760084068374	1359.2858314394564	2	4	4	Ltbp2	154
5694819	603.0776062577224	1400.2800810011975	2	4	4	Ltbp2	154
5694820	685.0749514336678	1328.7900302394016	2	4	4	Ltbp2	154
5694821	583.0789873745639	1403.7787612822758	2	4	4	Ltbp2	154
5694822	573.8558435308989	909.3170292508448	2	4	4	Ltbp2	154
5694823	548.0889445968892	1267.2876041672243	2	4	4	Ltbp2	154
5694824	521.0872203139627	1340.0304765270707	2	4	4	Ltbp2	154
5694825	641.578869988361	1319.038486401611	2	4	4	Ltbp2	154
5694826	708.0679375279037	1427.5335087225938	2	4	4	Ltbp2	154
5694827	772.816934546636	1350.0429950519435	2	4	4	Ltbp2	154
5694828	639.8312964330228	1276.0417617603775	2	4	4	Ltbp2	154
5694829	571.831921313582	1364.531230700588	2	4	4	Ltbp2	154
5694830	690.3221260647433	1374.5367285019877	2	4	4	Ltbp2	154
5694831	466.09236318985074	1324.2788031020941	2	4	4	Ltbp2	154
5694832	593.0950831810742	1084.3043303835827	2	4	4	Ltbp2	154
5694833	611.0766091981139	1407.279954732571	2	4	4	Ltbp2	154
5694834	671.0799868671995	1254.2951210224346	2	4	4	Ltbp2	154
5694835	750.2299560506221	1243.7622327346928	2	4	4	Cyth4	154
5694836	609.284612831375	1452.610078395123	2	4	4	Klf17	154
5694837	756.9302488345377	951.0307773032516	2	4	4	Zc3hav1	154
5694838	450.70167067256074	1177.760203583921	2	4	4	Zc3hav1	154
5694839	521.4491961524369	876.0342193489984	2	4	4	Zc3hav1	154
5694840	742.6781083450862	1278.755303569938	2	4	4	Zc3hav1	154
5694841	752.1809912378255	915.7834303890678	2	4	4	Zc3hav1	154
5694842	732.9300901470208	1156.2646630378285	2	4	4	Zc3hav1	154
5694843	699.9316464371308	1255.0067114635378	2	4	4	Zc3hav1	154
5694844	716.4330181637197	988.0275052854935	2	4	4	Zc3hav1	154
5694845	691.3093036236711	923.5868957362118	2	4	4	Tead2	154
5694846	776.7688571501219	1713.7676778060686	2	4	4	Tead2	154
5694847	531.3097718353837	1269.7984222946848	2	4	4	Tead2	154
5694848	755.2893959020763	1263.558217828633	2	4	4	Tead2	154
5694849	680.5528952212524	1103.0699173361197	2	4	4	Tead2	154
5694850	603.5683041575853	901.5853234548537	2	4	4	Tead2	154
5694851	752.294794330143	1404.7749984946913	2	4	4	Tead2	154
5694852	624.0461929259033	1391.5410330545917	2	4	4	Tead2	154
5694853	465.32132998927375	1136.80794758779	2	4	4	Tead2	154
5694854	435.32504069468627	1113.5588399416647	2	4	4	Tead2	154
5694855	754.2404424070395	994.8194310713183	2	4	4	Tead2	154
5694856	654.3026291137263	1168.562824307351	2	4	4	Tead2	154
5694857	698.0560707429786	986.8313604503747	2	4	4	Tead2	154
5694858	583.7076402215193	1306.8559050927324	2	4	4	Tead2	154
5694859	647.5510884416104	1220.8077176470028	2	4	4	Tead2	154
5694860	665.3042540374868	1104.5691701977248	2	4	4	Tead2	154
5694861	737.292577444795	1226.8108714490158	2	4	4	Tead2	154
5694862	797.7659575901592	1737.0164009343705	2	4	4	Tead2	154
5694863	636.2824450490615	1292.7824810243355	2	4	4	Tead2	154
5694864	716.2882882567824	1377.5461144000228	2	4	4	Tead2	154
5694865	745.2714811060516	1720.7657181563845	2	4	4	Tead2	154
5694866	652.435822291489	974.2956641524729	2	4	4	C430049b03rik	154
5694867	553.5169177225819	1406.2754596992604	2	4	4	Igf2os	154
5694868	771.126111469844	1343.907568772076	2	4	4	Zcchc5	154
5694869	492.3392539636053	1056.3153572912504	2	4	4	Sec16b	154
5694870	719.0546222127365	1639.530486783976	2	4	4	Sec16b	154
5694871	603.073832285259	1315.239220955975	2	4	4	Sec16b	154
5694872	571.8229955539866	1480.4750263818023	2	4	4	Bcam	154
5694873	647.3495226421219	1069.6223430117789	2	4	4	Svep1	154
5694874	720.2520004374466	1539.9642645451338	2	4	4	Nkpd1	154
5694875	579.0291375789219	907.1388354938875	2	4	4	Wdr62	154
5694876	311.96750670752175	1441.194622263575	2	4	4	Wdr62	154
5694877	608.0308032171927	1452.1904169214483	2	4	4	Wdr62	154
5694878	348.80391242326806	1368.4410088378822	2	4	4	Wdr62	154
5694879	696.7732796270752	1506.5241787694238	2	4	4	Ptger1	154
5694880	766.8324711528937	1669.114306188696	2	4	4	Lrat	154
5694881	651.8464404809407	1442.3763234119701	2	4	4	Lrat	154
5694882	578.330910659174	1502.1876324936723	2	4	4	Knstrn	154
5694883	707.830831274235	1414.8587472709266	2	4	4	Dsc2	154
5694884	421.41644856677635	1343.957818794116	2	4	4	Cenpi	154
5694885	748.7551287410045	963.0099561351259	2	4	4	Chrnb1	154
5694886	582.8247152177786	1216.3868045475147	2	4	4	Upk1a	154
5694887	730.2604437252405	1265.3211924485076	2	4	4	Usp43	154
5694888	538.0163722437452	1224.6052741684293	2	4	4	Zic4	154
5694889	513.3537970367003	989.9729472399016	2	4	4	Zic4	154
5694890	690.1706736395207	1047.5611968677676	2	4	4	Rbpjl	154
5694891	784.1175717076786	1726.9523951276317	2	4	4	Cldn15	154
5694892	516.5280341721046	1453.8149918432982	2	4	4	Apobr	154
5694893	363.55026100028397	1267.0816771540672	2	4	4	Apobr	154
5694894	682.2696089503102	1086.1106563979388	2	4	4	Apobr	154
5694895	749.2525831142184	1432.5737529588937	2	4	4	Apobr	154
5694896	442.29672221466024	1075.1052992798104	2	4	4	Apobr	154
5694897	503.28634714795965	1204.8424611969256	2	4	4	Apobr	154
5694898	411.29929914213733	1107.600811349264	2	4	4	Apobr	154
5694899	578.022164637596	1417.3207665411956	2	4	4	Apobr	154
5694900	296.304214322329	1397.3152618161182	2	4	4	Apobr	154
5694901	636.2722113526099	1178.349084072175	2	4	4	Apobr	154
5694902	710.5798154116616	1234.3554083404015	2	4	4	Corin	154
5694903	716.8162070261877	1620.0890778139558	2	4	4	Irf5	154
5694904	594.4285457183543	1480.545108434347	2	4	4	Kif18b	154
5694905	650.8517608608439	1168.7975004353596	2	4	4	Gpc2	154
5694906	359.97143746512927	1293.0243326704735	2	4	4	Ccdc178	154
5694907	425.4514075227271	1159.3193868018298	2	4	4	Efcab11	154
5694908	597.6979930725925	882.6022369216553	2	4	4	Efcab11	154
5694909	516.265664102499	1335.522887478767	2	4	4	Erbb2	154
5694910	566.1815193645436	852.1620104321777	2	4	4	Erbb2	154
5694911	390.926590777576	1373.6137437349707	2	4	4	Erbb2	154
5694912	689.9096441269182	1179.8902058478598	2	4	4	Erbb2	154
5694913	511.9223370538847	1223.6302180623088	2	4	4	Erbb2	154
5694914	621.2701717553872	1042.5477566972047	2	4	4	Erbb2	154
5694915	615.6548879596606	1473.6139014509613	2	4	4	Erbb2	154
5694916	698.9128645337439	1071.6492055195852	2	4	4	Erbb2	154
5694917	531.6648133928308	1386.3678592270292	2	4	4	Erbb2	154
5694918	471.9232399605761	1287.123658300528	2	4	4	Erbb2	154
5694919	742.1362444030912	1474.1711329830816	2	4	4	Itgb7	154
5694920	566.6588078008663	983.6420219763997	2	4	4	S1pr2	154
5694921	507.65798232924067	1237.615569080923	2	4	4	S1pr2	154
5694922	605.3933748450816	1430.8491439772781	2	4	4	S1pr2	154
5694923	502.59591600923414	881.2543643340796	2	4	4	S1pr2	154
5694924	636.6436353977681	1302.612551429705	2	4	4	S1pr2	154
5694925	739.3863222815085	1196.8755876465311	2	4	4	S1pr2	154
5694926	519.653409951748	1368.3530506985596	2	4	4	S1pr2	154
5694927	552.9028605557037	1263.6141921280653	2	4	4	S1pr2	154
5694928	535.654728283039	1257.364369168859	2	4	4	S1pr2	154
5694929	588.8974833899172	1335.1081193873367	2	4	4	S1pr2	154
5694930	488.15986784934114	1238.6149677525204	2	4	4	S1pr2	154
5694931	635.4135126291776	1407.9125412118858	2	4	4	Gm10440	154
5694932	658.10942752058	1327.1794614549403	2	4	4	Gas2l2	154
5694933	782.3806902149623	1189.847771043608	2	4	4	Ston1	154
5694934	550.6568168543939	900.1092449619707	2	4	4	Ston1	154
5694935	521.6453182740845	1278.332444720852	2	4	4	Ston1	154
5694936	613.030505531903	1349.683475272782	2	4	4	Ston1	154
5694937	659.39098539893	1136.0970523236908	2	4	4	Ston1	154
5694938	580.6442195126003	1196.090145355498	2	4	4	Ston1	154
5694939	700.6296966546059	1374.0822949005087	2	4	4	Ston1	154
5694940	766.1946890728154	1442.5145579156465	2	4	4	Mdfic	154
5694941	722.2103486805235	1054.042341606302	2	4	4	Mdfic	154
5694942	393.9807018409742	1189.021738409267	2	4	4	Mdfic	154
5694943	630.2104104255832	1269.0232645706633	2	4	4	Mdfic	154
5694944	536.2198268522187	1195.025828261	2	4	4	Mdfic	154
5694945	679.7153073268405	1308.310433893803	2	4	4	Olfml3	154
5694946	700.9329411513746	903.3726979332389	2	4	4	Olfml3	154
5694947	710.9231580920762	1218.3501589755822	2	4	4	Olfml3	154
5694948	619.9337208671211	1080.3575422946644	2	4	4	Olfml3	154
5694949	450.934630952062	1474.3241642069188	2	4	4	Olfml3	154
5694950	581.1737057344324	1526.3241225826848	2	4	4	Olfml3	154
5694951	665.4321501078788	1020.3632155257071	2	4	4	Olfml3	154
5694952	540.6821220085919	1335.3368037133814	2	4	4	Olfml3	154
5694953	620.689351648542	882.3719309799268	2	4	4	Olfml3	154
5694954	506.68849675568094	1199.3456812425752	2	4	4	Olfml3	154
5694955	673.4213804662936	1374.587773394126	2	4	4	Olfml3	154
5694956	599.6818168400655	1197.8484716507055	2	4	4	Olfml3	154
5694957	700.4207279606189	1329.3418302802688	2	4	4	Olfml3	154
5694958	627.6769965703038	1294.3422766309684	2	4	4	Olfml3	154
5694959	670.5517476675162	1050.4281305995598	2	4	4	Plekhg6	154
5694960	625.7837979682668	1448.1052462700377	2	4	4	Tas1r1	154
5694961	685.331486840414	1231.9925731651754	2	4	4	Ly75	154
5694962	519.8456739603062	872.2597377793287	2	4	4	Ly75	154
5694963	402.09604685318305	1286.7354799363115	2	4	4	Ly75	154
5694964	634.8314175196165	1423.7313817085576	2	4	4	Ly75	154
5694965	763.7534107743679	1246.5588096405731	2	4	4	Acer1	154
5694966	769.4485464354465	1361.7070611953795	2	4	4	Wnt5b	154
5694967	720.456218185046	1261.0475558607016	2	4	4	Wnt5b	154
5694968	558.923726657446	1261.0343941789843	2	4	4	Mmp11	154
5694969	516.9252311567573	1379.0243368688693	2	4	4	Mmp11	154
5694970	480.9584746263012	1355.9389073447203	2	4	4	Mmp11	154
5694971	538.364721664296	1424.8037006819432	2	4	4	Ptgis	154
5694972	435.6377246137911	1009.8433318528057	2	4	4	Ptgis	154
5694973	751.0945959820635	1365.8161564975092	2	4	4	Ptgis	154
5694974	670.0994425748559	1482.3017441637553	2	4	4	Ptgis	154
5694975	652.6179313783718	925.1085571257872	2	4	4	Ptgis	154
5694976	658.1064734006043	1288.8212922061937	2	4	4	Ptgis	154
5694977	578.115874184794	1249.8229074280775	2	4	4	Ptgis	154
5694978	748.0993556476576	1217.3313409777616	2	4	4	Ptgis	154
5694979	762.081190950275	1775.5243321309451	2	4	4	Ptgis	154
5694980	396.1372991838695	1159.8267132530284	2	4	4	Ptgis	154
5694981	594.6108434283265	1360.8119802365925	2	4	4	Ptgis	154
5694982	486.1362838353759	884.6077281289831	2	4	4	Ptgis	154
5694983	430.87848792191585	1334.3097975569806	2	4	4	Ptgis	154
5694984	403.8786669370092	1421.300036242284	2	4	4	Ptgis	154
5694985	721.3430145949545	1521.0492841954353	2	4	4	Ptgis	154
5694986	570.1180161638051	1205.8271951668025	2	4	4	Ptgis	154
5694987	517.8705997655458	1298.8160640366395	2	4	4	Ptgis	154
5694988	703.0507464079793	1282.4284560962772	2	4	4	Ptgis	154
5694989	594.3638645951958	1261.072247471661	2	4	4	Ptgis	154
5694990	774.0930685565332	1337.81972701563	2	4	4	Ptgis	154
5694991	744.3485191243448	1257.8270752987992	2	4	4	Ptgis	154
5694992	705.040652764496	950.8683409148329	2	4	4	Ptgis	154
5694993	743.0946698528239	1390.8133442626427	2	4	4	Ptgis	154
5694994	474.29821147666587	1034.6001630222336	2	4	4	Sprtn	154
5694995	625.7714886736338	1533.3166610279418	2	4	4	Sprtn	154
5694996	586.7848677277552	1190.591676241753	2	4	4	Sprtn	154
5694997	760.7757285333154	1053.357431501419	2	4	4	Sprtn	154
5694998	507.7853643907754	1373.0753335184859	2	4	4	Sprtn	154
5694999	661.7639018043005	1510.9222837317766	2	4	4	Traf3ip3	154
5695000	478.61223478294556	948.587168241011	2	4	4	Ckm	154
5695001	713.0385009368279	1178.9312401814395	2	4	4	Mab21l3	154
5695002	587.5486872223184	1458.902174214084	2	4	4	Mab21l3	154
5695003	499.93926003694145	919.1998746169264	2	4	4	Bnc2	154
5695004	674.4121376556358	1402.910511315289	2	4	4	Bnc2	154
5695005	401.18713671470437	1383.9057634700644	2	4	4	Bnc2	154
5695006	737.1511679824246	1627.8917721238429	2	4	4	Bnc2	154
5695007	735.6603451302132	1246.426013684473	2	4	4	Bnc2	154
5695008	635.4245393290375	1026.9433786521874	2	4	4	Bnc2	154
5695009	618.8995773600712	1179.317077349105	2	4	4	Bnc2	154
5695010	535.9249336337259	1387.908587773358	2	4	4	Bnc2	154
5695011	782.911239845572	1027.9467846942316	2	4	4	Bnc2	154
5695012	659.6740583304	954.7004309542601	2	4	4	Bnc2	154
5695013	699.885013133914	1354.637112999061	2	4	4	Bnc2	154
5695014	608.4197482152138	1331.9153334352459	2	4	4	Bnc2	154
5695015	652.4156986539697	1335.9160137887598	2	4	4	Bnc2	154
5695016	667.1748110928093	893.7061056195055	2	4	4	Bnc2	154
5695017	696.1602891937022	1397.911477118092	2	4	4	Bnc2	154
5695018	650.9237466235242	1000.6961028174464	2	4	4	Bnc2	154
5695019	599.6783002454457	1276.6552492741946	2	4	4	Zc3h12a	154
5695020	450.5832215867008	1040.9967454916386	2	4	4	Zc3h12a	154
5695021	497.50712382545606	975.8782129576219	2	4	4	Ccdc60	154
5695022	469.02922371211235	929.7702463034766	2	4	4	Siglecg	154
5695023	718.5526105601754	1014.7673669627384	2	4	4	Fmo9	154
5695024	638.0560305571862	1151.6304758433303	2	4	4	Fermt1	154
5695025	483.89674197944987	1020.1586158305298	2	4	4	Slc25a45	154
5695026	523.8888775165138	1351.0255647560098	2	4	4	Dennd2d	154
5695027	716.2326075769146	1528.513033633921	2	4	4	Mybpc1	154
5695028	463.8020540080481	1076.3183608809904	2	4	4	Rmi2	154
5695029	706.4924470922855	1490.6275414551405	2	4	4	Rmi2	154
5695030	402.75416413102346	1191.296640029196	2	4	4	Arhgap28	154
5695031	785.7157019090084	1332.0424688067296	2	4	4	Arhgap28	154
5695032	608.7323104304534	1317.5397433147646	2	4	4	Arhgap28	154
5695033	494.99613028932805	1171.0506131944383	2	4	4	Arhgap28	154
5695034	628.7001916067443	1135.2839599740748	2	4	4	Cytip	154
5695035	733.9981431024695	1300.7543445193626	2	4	4	Asb10	154
5695036	724.3915931022369	1466.6112352773762	2	4	4	Scara5	154
5695037	523.0746970810402	1100.2878069342394	2	4	4	Scara5	154
5695038	601.5503964000213	1449.7707281848252	2	4	4	Scara5	154
5695039	432.05900422345434	1482.2592828273719	2	4	4	Scara5	154
5695040	644.3081363080348	1264.0345068136212	2	4	4	Scara5	154
5695041	669.5915505879038	907.9541403669427	2	4	4	Brip1	154
5695042	455.4268219406346	1323.5265152309298	2	4	4	Wnt10b	154
5695043	690.1407111699822	1245.4224750103651	2	4	4	Tex24	154
5695044	456.5086333786382	995.1036898907356	2	4	4	Tex24	154
5695045	689.8314448338768	1212.9179345779316	2	4	4	Col10a1	154
5695046	759.8097996559269	1168.0708196325702	2	4	4	Col10a1	154
5695047	675.4520691672101	1460.7985887966531	2	4	4	Dyrk4	154
5695048	707.6239535972136	1368.6467147115861	2	4	4	Gbx2	154
5695049	476.4831130843194	1382.677853266856	2	4	4	Adam18	154
5695050	529.5121666677644	1089.0326922897077	2	4	4	Tmem79	154
5695051	317.3936041747369	1310.7322829931645	2	4	4	Ppp1r3b	154
5695052	725.0484232851949	1599.7461301707842	2	4	4	Ppp1r3b	154
5695053	490.8809068990167	1239.7418881114008	2	4	4	Ppp1r3b	154
5695054	692.8705742525572	954.019748603961	2	4	4	Ppp1r3b	154
5695055	756.895022315434	1251.6256093560842	2	4	4	Ppp1r3b	154
5695056	536.8799323087692	1112.2533469503417	2	4	4	Ppp1r3b	154
5695057	493.13090010018306	1231.7426015325495	2	4	4	Ppp1r3b	154
5695058	489.3098686673191	1327.9512291865947	2	4	4	Pla2g4f	154
5695059	603.6120777196858	1016.1699061889789	2	4	4	Dennd2c	154
5695060	562.3585542014441	1332.8920166204516	2	4	4	Dennd2c	154
5695061	416.6855926563132	1060.0338340695153	2	4	4	Snx9	154
5695062	658.6578393241141	1548.4998069476842	2	4	4	Snx9	154
5695063	644.6658690255674	1161.7799261689593	2	4	4	Snx9	154
5695064	503.4315239795785	907.797343957375	2	4	4	Snx9	154
5695065	662.9158379675627	1083.0364290096431	2	4	4	Snx9	154
5695066	613.4160772429221	1286.7695460154584	2	4	4	Snx9	154
5695067	520.1780799527123	1025.5383938603827	2	4	4	Snx9	154
5695068	502.42635521428576	1199.774390177912	2	4	4	Snx9	154
5695069	583.9224685524861	1059.786837212965	2	4	4	Snx9	154
5695070	706.4100076138516	1217.2766799908866	2	4	4	Snx9	154
5695071	669.2594693958898	1484.7052964303396	2	4	4	Snx9	154
5695072	609.4123844614581	1511.0018664083861	2	4	4	Snx9	154
5695073	572.6687822339574	1314.7666180693927	2	4	4	Snx9	154
5695074	664.9149592076986	1123.7832619487353	2	4	4	Snx9	154
5695075	568.372120018648	1015.1574326700093	2	4	4	Snx9	154
5695076	527.6779624766921	999.7905538096809	2	4	4	Snx9	154
5695077	592.0361381003909	1132.8146775972446	2	4	4	Snx9	154
5695078	740.1522938402322	1500.7550071452915	2	4	4	Snx9	154
5695079	673.1589723687691	1421.7600115294304	2	4	4	Snx9	154
5695080	481.7313682662458	971.0611883536487	2	4	4	Grb7	154
5695081	437.224534880605	1330.5305311788325	2	4	4	Grb7	154
5695082	331.37338563017136	1356.1375779527323	2	4	4	Alpk2	154
5695083	484.21811939925834	931.2285913763126	2	4	4	Noto	154
5695084	596.5953667046196	1246.5244806120438	2	4	4	Gapt	154
5695085	613.5099319414685	961.8185606191586	2	4	4	Inhbe	154
5695086	512.8000513432535	1227.0961639883083	2	4	4	Mdfi	154
5695087	653.6808312822278	885.5999665080385	2	4	4	Asic3	154
5695088	602.8504233510098	1191.5203800155064	2	4	4	Prame	154
5695089	410.54626086478703	1377.9996211219318	2	4	4	Serpinc1	154
5695090	644.6714816630769	1057.852806231199	2	4	4	Syne3	154
5695091	758.9098332421391	1359.0770789367853	2	4	4	Syne3	154
5695092	759.1575981695286	1767.541336939572	2	4	4	Syne3	154
5695093	433.4389907680826	1235.5861111220531	2	4	4	Syne3	154
5695094	551.4289387534839	1186.8410201114214	2	4	4	Syne3	154
5695095	572.4276892879736	1076.1008250250607	2	4	4	Syne3	154
5695096	523.770027882877	1481.67431382424	2	4	4	Trib3	154
5695097	787.7594574569058	1252.2000866132976	2	4	4	Trib3	154
5695098	667.7755067704816	1042.7107037115657	2	4	4	Trib3	154
5695099	429.0346528738643	1261.686571831438	2	4	4	Trib3	154
5695100	695.2631757786094	1331.9411208547772	2	4	4	Trib3	154
5695101	456.0269264932034	1423.426022843823	2	4	4	Trib3	154
5695102	705.0052610746309	1533.9270938360185	2	4	4	Trib3	154
5695103	560.7739018945256	1299.938572720665	2	4	4	Trib3	154
5695104	636.514957912382	1398.934253709612	2	4	4	Trib3	154
5695105	487.2728159922651	1475.923424397292	2	4	4	Trib3	154
5695106	698.0102369844597	1408.9357365404412	2	4	4	Trib3	154
5695107	593.7837921780454	958.2140719608614	2	4	4	Trib3	154
5695108	803.2559975178781	1318.1959526881337	2	4	4	Trib3	154
5695109	584.7669507816379	1446.1790118846566	2	4	4	Trib3	154
5695110	568.7754104470897	1241.9429858726896	2	4	4	Trib3	154
5695111	570.7723776579742	1322.6873075173312	2	4	4	Trib3	154
5695112	512.7774244542826	1296.9370666595432	2	4	4	Trib3	154
5695113	676.523432073361	1082.9581693105524	2	4	4	Trib3	154
5695114	615.2689862353518	1328.688481421711	2	4	4	Trib3	154
5695115	682.2758324019859	1004.9639203624121	2	4	4	Trib3	154
5695116	646.7775003296333	1028.4609572190325	2	4	4	Trib3	154
5695117	710.5089651772087	1419.4354389146347	2	4	4	Trib3	154
5695118	689.2640549554035	1319.191797816658	2	4	4	Trib3	154
5695119	686.2638743455075	1330.1909077226785	2	4	4	Trib3	154
5695120	699.1144231512284	1396.9762743242552	2	4	4	Trib3	154
5695121	739.2178723856282	1528.3404606242736	2	4	4	Nox3	154
5695122	524.6929040281342	1202.6677302059074	2	4	4	Itga5	154
5695123	503.93708504001745	1420.399214556459	2	4	4	Itga5	154
5695124	597.1650190764035	1347.555984106654	2	4	4	Itga5	154
5695125	578.1858478759884	1280.1632427808906	2	4	4	Itga5	154
5695126	524.9410864280809	1254.9134754050324	2	4	4	Itga5	154
5695127	734.2906577466678	1259.8379858093012	2	4	4	Fshr	154
5695128	764.4786167466729	1408.4115376216648	2	4	4	Mep1a	154
5695129	569.0436528126224	1285.8043007723652	2	4	4	Loxl4	154
5695130	702.2665173794654	1182.3451602242872	2	4	4	Cyp4a14	154
5695131	735.5567643148676	1160.8031143460428	2	4	4	Catsper1	154
5695132	656.3837570018218	1364.5715889285984	2	4	4	Bmp5	154
5695133	793.7257478712206	1792.5933439790758	2	4	4	Foxp3	154
5695134	747.3132731154925	1277.1885213858789	2	4	4	Tsku	154
5695135	644.3212029701397	1356.9304415077158	2	4	4	Tsku	154
5695136	682.5708498572525	1105.952513889758	2	4	4	Tsku	154
5695137	698.5653042434326	1460.6721574296357	2	4	4	Tsku	154
5695138	629.5737177571621	1250.689448054739	2	4	4	Tsku	154
5695139	517.3323903798606	1337.4306431276937	2	4	4	Tsku	154
5695140	735.5606069679036	1590.1614171006308	2	4	4	Tsku	154
5695141	593.0751733109049	1395.6765095042779	2	4	4	Tsku	154
5695142	614.9655012689481	1332.9599490212638	2	4	4	Tsku	154
5695143	516.082354357133	1350.4295089049538	2	4	4	Tsku	154
5695144	596.8249848796406	1382.9276436198254	2	4	4	Tsku	154
5695145	597.4579248177631	1145.6306504982908	2	4	4	Bpifb2	154
5695146	644.4302734693983	1113.6394469198215	2	4	4	Tmem26	154
5695147	478.700304238917	1190.7214154120927	2	4	4	Flg2	154
5695148	585.9267575429569	1477.7342886201639	2	4	4	Ush1c	154
5695149	749.1150114622624	973.628684772793	2	4	4	Elf4	154
5695150	623.3902511042417	1287.7939025291419	2	4	4	Elf4	154
5695151	632.3685022419329	1198.3556003196518	2	4	4	Elf4	154
5695152	546.1738636526316	1249.9755507291777	2	4	4	Elf4	154
5695153	546.3698665940617	1403.5851494122712	2	4	4	Elf4	154
5695154	469.9832279605657	1343.4159576291052	2	4	4	Slc22a14	154
5695155	596.4116761964135	1310.6942276705913	2	4	4	Cd19	154
5695156	661.5280579873847	1454.8931594972971	2	4	4	Bcl2l14	154
5695157	609.7089237255697	1139.043364438178	2	4	4	Svopl	154
5695158	746.7447097201879	1223.2423451971447	2	4	4	Svopl	154
5695159	739.3724406272739	956.3542859862295	2	4	4	Wnt9b	154
5695160	500.7184708711735	985.5672695783952	2	4	4	Pga5	154
5695161	581.6387884511602	1245.6977550534586	2	4	4	Krt78	154
5695162	724.4407118990796	1210.5665445707527	2	4	4	Stc2	154
5695163	515.7067463345625	1271.8049769197823	2	4	4	Stc2	154
5695164	690.4358662367943	1467.0435635452097	2	4	4	Stc2	154
5695165	428.46360675200594	1291.5506445030612	2	4	4	Stc2	154
5695166	625.9468846107851	1286.0570998257801	2	4	4	Stc2	154
5695167	700.946583998978	1083.5766981909037	2	4	4	Stc2	154
5695168	635.440949205063	1408.2541419525517	2	4	4	Stc2	154
5695169	533.7058105717318	1251.8072346950787	2	4	4	Stc2	154
5695170	729.5493861349883	1435.3455559511713	2	4	4	Stc2	154
5695171	508.7079903546265	1250.556586112118	2	4	4	Stc2	154
5695172	674.5023046162141	1228.5429517990203	2	4	4	Gfi1	154
5695173	612.854982002076	892.258996200201	2	4	4	Mmp25	154
5695174	608.9643141356105	1203.5441941953413	2	4	4	Dusp9	154
5695175	742.3429055473853	1158.238328251373	2	4	4	Epha1	154
5695176	676.4577001465635	921.212246630792	2	4	4	Npy4r	154
5695177	641.4905891601552	1454.7619730095394	2	4	4	Rasgef1c	154
5695178	497.6451158174771	1021.3733604243117	2	4	4	Ptgfr	154
5695179	666.1293795965505	1069.8725855452667	2	4	4	Ptgfr	154
5695180	669.383446838809	856.891243375376	2	4	4	Ptgfr	154
5695181	694.3763251267316	1098.8706135407058	2	4	4	Ptgfr	154
5695182	376.6906959340219	1316.259886703544	2	4	4	4930431p03rik	154
5695183	399.7295699850248	1280.084610619626	2	4	4	Hoxd9	154
5695184	607.9768874141835	917.2633933925699	2	4	4	Oas3	154
5695185	733.4172848763341	1259.540653281286	2	4	4	Ercc6l	154
5695186	516.6153172523873	1360.868817195782	2	4	4	Ercc6l	154
5695187	684.3623408160927	1162.1332185662059	2	4	4	Ercc6l	154
5695188	777.2225483180964	1726.3141078114647	2	4	4	Zbtb32	154
5695189	728.402523789083	919.0777234700413	2	4	4	Mos	154
5695190	666.2797871745269	1255.6965783939697	2	4	4	Lhx5	154
5695191	403.50552261780086	1370.9379296286013	2	4	4	Atp1b4	154
5695192	546.1687359689639	1362.4233119674418	2	4	4	Atp1b4	154
5695193	515.1757059861944	1135.0393689280822	2	4	4	Bmp15	154
5695194	790.1413748246847	1239.3059200639539	2	4	4	Bmp15	154
5695195	549.1987755642997	1398.9567731279092	2	4	4	Osr2	154
5695196	531.4513867333811	1111.9762459071642	2	4	4	Osr2	154
5695197	497.4540082058175	1049.980301715835	2	4	4	Osr2	154
5695198	573.9483067820213	1150.723796736979	2	4	4	Osr2	154
5695199	573.1363461373422	1324.8522800285157	2	4	4	Sost	154
5695200	699.4673008339307	1292.587523209944	2	4	4	Oasl1	154
5695201	760.9614079517622	1305.6939722133177	2	4	4	Tgfb1	154
5695202	783.9480475625745	1731.6541296130138	2	4	4	Tgfb1	154
5695203	666.7272008991808	1044.7162813349332	2	4	4	Tgfb1	154
5695204	476.9594275537563	939.5588088253204	2	4	4	Irx1	154
5695205	568.6598106878532	1225.8375678787033	2	4	4	Irx1	154
5695206	734.6919705395728	878.5709709903479	2	4	4	Irx1	154
5695207	584.6903910065882	1311.5341859775128	2	4	4	Irx1	154
5695208	657.8842135295804	1202.6638800601925	2	4	4	Gpr132	154
5695209	606.7882821158403	1496.4879100467192	2	4	4	Anpep	154
5695210	408.8029378948916	1496.3716087534688	2	4	4	Nr1h5	154
5695211	540.607621493079	1391.8969472654342	2	4	4	Dpys	154
5695212	605.1814643567175	1373.611092091318	2	4	4	Fam83a	154
5695213	651.6801630015001	1009.8749813807284	2	4	4	Doxl2	154
5695214	614.9042854239023	1090.7250843453066	2	4	4	Wdr64	154
5695215	668.5395685959387	1155.2088034074602	2	4	4	Fndc3c1	154
5695216	525.027663702801	1325.9956075414784	2	4	4	Gprc5a	154
5695217	701.2970736632225	1212.6017160241097	2	4	4	Gprc5a	154
5695218	505.27817054114183	1356.9916900950554	2	4	4	Gprc5a	154
5695219	490.41394231727116	1322.5466092211707	2	4	4	Slc2a7	154
5695220	494.0140648077886	1023.8669808795094	2	4	4	Dlx3	154
5695221	684.5933734619387	1493.6116000904453	2	4	4	Stat5a	154
5695222	550.0150271616398	1329.53266348513	2	4	4	Kcnk18	154
5695223	648.1823756280997	1388.4035311336002	2	4	4	Fam50b	154
5695224	623.9290639133111	1305.4345104655386	2	4	4	Magix	154
5695225	525.0441599129211	1196.7797666715303	2	4	4	Irs4	154
5695226	705.9119032898147	1152.331526904669	2	4	4	Gdf3	154
5695227	495.3598027135496	1294.3909137263465	2	4	4	Tfap2a	154
5695228	547.6019315421429	1416.8836720285776	2	4	4	Tfap2a	154
5695229	572.3601705764255	1112.65672345687	2	4	4	Tfap2a	154
5695230	726.3556098301615	909.9266118902044	2	4	4	Tfap2a	154
5695231	755.8415662374944	1270.6512378969924	2	4	4	Tfap2a	154
5695232	516.3681889838065	993.6635695653727	2	4	4	Tfap2a	154
5695233	777.5768581511691	1668.3729022484345	2	4	4	Tfap2a	154
5695234	633.3556935197427	1113.4086916339465	2	4	4	Tfap2a	154
5695235	588.3520055267137	1324.6417627571357	2	4	4	Tfap2a	154
5695236	753.3435272832598	1216.4051265118196	2	4	4	Tfap2a	154
5695237	331.1204801370761	1334.6325384479023	2	4	4	Tfap2a	154
5695238	669.349532316231	1220.4020622361254	2	4	4	Tfap2a	154
5695239	572.5971223243993	1508.1278262507562	2	4	4	Tfap2a	154
5695240	520.6224757004815	854.9238389163006	2	4	4	Tfap2a	154
5695241	456.3592978050899	1395.882194645421	2	4	4	Tfap2a	154
5695242	741.0784718039426	1699.8693769467432	2	4	4	Tfap2a	154
5695243	510.12526238449095	1360.2477752958132	2	4	4	Tfap2a	154
5695244	704.1035493117479	1021.9176905679947	2	4	4	Tfap2a	154
5695245	576.3529278462662	1323.3914680228459	2	4	4	Tfap2a	154
5695246	581.6511751852926	1245.8168847036939	2	4	4	Tfap2a	154
5695247	670.3458080064518	1330.894005632887	2	4	4	Tfap2a	154
5695248	769.3396970872682	1296.8997567131014	2	4	4	Tfap2a	154
5695249	718.5957218761588	1227.4031746552723	2	4	4	Tfap2a	154
5695250	503.61856467272094	1011.1618600097701	2	4	4	Tfap2a	154
5695251	616.10174968196	1271.3965745567882	2	4	4	Tfap2a	154
5695252	564.5980299904379	1498.3782933465218	2	4	4	Tfap2a	154
5695253	343.119190418702	1347.1320163819473	2	4	4	Tfap2a	154
5695254	528.8557334625926	1343.8883815906008	2	4	4	Tfap2a	154
5695255	556.6032793279312	1356.8883508434812	2	4	4	Tfap2a	154
5695256	728.8567476298483	870.4295956598398	2	4	4	Tfap2a	154
5695257	555.6051954319079	1301.142388650379	2	4	4	Tfap2a	154
5695258	588.6650210535245	1301.667092426324	2	4	4	Tfap2a	154
5695259	777.5894711323789	1286.1508106444337	2	4	4	Tfap2a	154
5695260	331.3710459338703	1316.6338661266473	2	4	4	Tfap2a	154
5695261	597.6429080686829	1328.5022364580204	2	4	4	Tfap2a	154
5695262	664.9858748116284	884.2565678689351	2	4	4	Foxi1	154
5695263	708.3119645634322	1190.4564919443178	2	4	4	Cd8a	154
5695264	548.5962744519915	1079.6608830945531	2	4	4	Adam22	154
5695265	636.3058586556597	1513.8755745175492	2	4	4	Myo5a	154
5695266	340.5770028130092	1332.8643660972054	2	4	4	Myo5a	154
5695267	738.5806669201911	1035.6484446624816	2	4	4	Myo5a	154
5695268	740.3167474252306	1268.89033886152	2	4	4	Myo5a	154
5695269	616.5179388552701	1310.2443799151754	2	4	4	Myo5a	154
5695270	494.5280187250762	1195.2425036364154	2	4	4	Myo5a	154
5695271	739.5589979732974	1399.8856962907005	2	4	4	Myo5a	154
5695272	453.4865289310758	1109.114474846098	2	4	4	Hcn1	154
5695273	446.7244658072828	1259.6083303622472	2	4	4	Hcn1	154
5695274	590.8046938885244	997.62934974725	2	4	4	Sertm1	154
5695275	641.9834179925452	1484.491543602658	2	4	4	Akap9	154
5695276	518.597229504147	1141.6134489844444	2	4	4	Ube2l3	154
5695277	777.291708744201	1026.4496136420157	2	4	4	Ube2l3	154
5695278	477.3388336494367	1328.8584117115233	2	4	4	Ube2l3	154
5695279	548.1069377431423	931.1182938206703	2	4	4	Ube2l3	154
5695280	720.6070439047032	871.1276113501933	2	4	4	Ube2l3	154
5695281	551.0903492521512	1273.1128925037592	2	4	4	Ube2l3	154
5695282	549.8281888985607	1525.1087315311067	2	4	4	Ube2l3	154
5695283	448.3357287831462	1403.105809717574	2	4	4	Ube2l3	154
5695284	622.3478508178989	1094.119235946996	2	4	4	Ube2l3	154
5695285	523.6029292934584	1022.3656313619364	2	4	4	Ube2l3	154
5695286	601.3550602673492	952.1205358463567	2	4	4	Ube2l3	154
5695287	630.5942396121478	1166.1184515598713	2	4	4	Ube2l3	154
5695288	561.8511968120505	1045.1171257090982	2	4	4	Ube2l3	154
5695289	502.5886229377378	1325.1097056431329	2	4	4	Ube2l3	154
5695290	529.0909962109251	1267.11192584287	2	4	4	Ube2l3	154
5695291	508.2555953080574	1419.0725980297473	2	4	4	Trip12	154
5695292	637.0264875584461	888.0894595108366	2	4	4	Trip12	154
5695293	729.5161861122245	1076.0896286040272	2	4	4	Trip12	154
5695294	720.1761222653749	1351.3970189940767	2	4	4	Trip12	154
5695295	329.9538703711306	1372.1497073899982	2	4	4	Trip12	154
5695296	571.7662745197097	1148.5810902958308	2	4	4	Trip12	154
5695297	464.07428468300697	1082.0155386746644	2	4	4	Trip12	154
5695298	473.02890481002845	911.0817082859103	2	4	4	Trip12	154
5695299	530.5082046206239	1349.5750367570588	2	4	4	Trip12	154
5695300	658.5003949115395	1465.0783015341995	2	4	4	Trip12	154
5695301	764.5182942396183	1012.0925282118627	2	4	4	Trip12	154
5695302	780.5172860557668	1027.3429231472824	2	4	4	Trip12	154
5695303	602.0252115735523	933.3369766273065	2	4	4	Trip12	154
5695304	540.0054612352584	1407.3242452920717	2	4	4	Trip12	154
5695305	613.2556051787792	1369.3283127454367	2	4	4	Trip12	154
5695306	554.505739922971	1393.825177854587	2	4	4	Trip12	154
5695307	667.5228701807466	954.8394214047919	2	4	4	Trip12	154
5695308	510.26599409203857	1184.0776240712594	2	4	4	Trip12	154
5695309	753.5006074241608	1415.5835676887864	2	4	4	Trip12	154
5695310	509.7719311326274	1050.5803946117267	2	4	4	Trip12	154
5695311	683.2500526661813	1461.0794907052234	2	4	4	Trip12	154
5695312	626.5262083919604	899.338770278806	2	4	4	Trip12	154
5695313	628.3119280986311	1274.633785343029	2	4	4	Ktn1	154
5695314	737.0714390934352	925.8946634476735	2	4	4	Ktn1	154
5695315	716.250898204837	1003.804107518326	2	4	4	Ktn1	154
5695316	512.3132856048336	1305.6292256069755	2	4	4	Ktn1	154
5695317	798.3079992651985	1286.6392773362902	2	4	4	Ktn1	154
5695318	544.719091442163	1351.8403250662639	2	4	4	Ktn1	154
5695319	587.5631130911299	1264.382599023761	2	4	4	Ktn1	154
5695320	753.9884036362037	1292.5113433877868	2	4	4	Tmem38a	154
5695321	527.4924235305213	1313.995427832386	2	4	4	Tmem38a	154
5695322	683.9795221060992	1448.0028076381689	2	4	4	Tmem38a	154
5695323	420.677375425014	1309.4697490172764	2	4	4	Setd5	154
5695324	597.9216941214938	1307.978661404697	2	4	4	Setd5	154
5695325	554.6868284756658	1032.7354174050738	2	4	4	Setd5	154
5695326	525.6920885195741	946.4867714874431	2	4	4	Setd5	154
5695327	601.9116064439321	1507.4723842887884	2	4	4	Setd5	154
5695328	674.6727761558863	1236.4847977489535	2	4	4	Setd5	154
5695329	485.91711832906935	1472.4677295217016	2	4	4	Setd5	154
5695330	485.9285740391945	1242.7251833364585	2	4	4	Setd5	154
5695331	267.678746727678	1381.4597746147988	2	4	4	Setd5	154
5695332	747.688252140459	879.0000464525519	2	4	4	Setd5	154
5695333	392.6787833414229	1299.4686758129544	2	4	4	Setd5	154
5695334	708.6573457973135	1523.4771806247866	2	4	4	Setd5	154
5695335	603.6793976263978	1149.7340663080959	2	4	4	Setd5	154
5695336	525.6704475658664	1379.722708090029	2	4	4	Setd5	154
5695337	622.6820754216592	1083.9871533734054	2	4	4	Setd5	154
5695338	561.6819587769908	1125.7327485904657	2	4	4	Setd5	154
5695339	699.4228409539135	1218.7366189741062	2	4	4	Setd5	154
5695340	490.9176050116771	1459.468401025589	2	4	4	Setd5	154
5695341	472.9842223956479	1496.4533195426172	2	4	4	Setd5	154
5695342	435.6788853923906	1269.4717959832558	2	4	4	Setd5	154
5695343	430.9466381296632	1317.7717123342973	2	4	4	Setd5	154
5695344	584.259634414343	1309.2511149340428	2	4	4	Dhx15	154
5695345	416.503983487238	1464.235585451129	2	4	4	Dhx15	154
5695346	465.03826954261376	930.0037521148413	2	4	4	Dhx15	154
5695347	588.4996282015998	1457.497253113201	2	4	4	Dhx15	154
5695348	736.7294343173727	1698.000408744408	2	4	4	Dhx15	154
5695349	749.0269853086733	980.2712967348718	2	4	4	Dhx15	154
5695350	790.2558104377905	1280.2656713495885	2	4	4	Dhx15	154
5695351	569.2669266003863	1206.2529935590283	2	4	4	Dhx15	154
5695352	435.2723491886454	1180.9947590127513	2	4	4	Dhx15	154
5695353	287.26418197286597	1365.4797272025157	2	4	4	Dhx15	154
5695354	641.782186537918	947.2650713092328	2	4	4	Dhx15	154
5695355	633.2747680785583	1130.6253050532612	2	4	4	Dhx15	154
5695356	717.4904785026639	1540.5035410847256	2	4	4	Dhx15	154
5695357	794.472930854151	1771.2522254410082	2	4	4	Dhx15	154
5695358	450.75944259350683	1367.990564730548	2	4	4	Dhx15	154
5695359	624.2654557172186	1205.2566914775705	2	4	4	Dhx15	154
5695360	569.0210048240463	1145.2546906607915	2	4	4	Dhx15	154
5695361	673.5201529598706	1114.2625189719786	2	4	4	Dhx15	154
5695362	701.2622419207252	1293.291193560287	2	4	4	Dhx15	154
5695363	521.1785053804894	1363.9532951234605	2	4	4	Dhx15	154
5695364	390.26879467186154	1253.239735543456	2	4	4	Dhx15	154
5695365	706.2866510376731	853.2720037596794	2	4	4	Dhx15	154
5695366	657.2576632098151	1308.256019530502	2	4	4	Dhx15	154
5695367	721.2353860341956	1615.2517017742389	2	4	4	Dhx15	154
5695368	496.28510141400255	964.5048829956609	2	4	4	Dhx15	154
5695369	778.250407430243	1366.2624663680888	2	4	4	Dhx15	154
5695370	722.029728086057	950.5203288075979	2	4	4	Dhx15	154
5695371	450.28746888686925	948.2522658833419	2	4	4	Dhx15	154
5695372	683.4923826781047	1526.2516731418114	2	4	4	Dhx15	154
5695373	717.5255508975808	1014.7682355470877	2	4	4	Dhx15	154
5695374	600.2744674969306	1080.258584607219	2	4	4	Dhx15	154
5695375	420.76068164922503	1361.988730672338	2	4	4	Dhx15	154
5695376	541.5549873480217	1476.1475325837757	2	4	4	Dhx15	154
5695377	588.5140549899534	1241.2532967318273	2	4	4	Dhx15	154
5695378	580.5201588287146	1153.0052309969394	2	4	4	Dhx15	154
5695379	627.2729433016401	1161.9572662081218	2	4	4	Dhx15	154
5695380	720.2368902227688	1593.0022579937242	2	4	4	Dhx15	154
5695381	727.2672153727535	1202.6290418768285	2	4	4	Dhx15	154
5695382	479.50769444023433	1382.2420866610055	2	4	4	Dhx15	154
5695383	677.9876079895669	1599.9992339943685	2	4	4	Dhx15	154
5695384	722.2659994983138	1156.0145965148063	2	4	4	Dhx15	154
5695385	763.2510936846838	1362.2615772955246	2	4	4	Dhx15	154
5695386	682.1876129845172	1129.3008201506716	2	4	4	Dhx15	154
5695387	444.252805350393	1470.2372722094992	2	4	4	Dhx15	154
5695388	441.50780555873484	1414.3848013742456	2	4	4	Fem1b	154
5695389	714.5074947036685	1257.4055562155886	2	4	4	Fem1b	154
5695390	612.5083373618684	1302.8982506652478	2	4	4	Fem1b	154
5695391	513.7714189519527	1131.1484517666381	2	4	4	Fem1b	154
5695392	544.1644871787885	1360.2863118292573	2	4	4	Fem1b	154
5695393	440.27475012097307	1116.14479457332	2	4	4	Fem1b	154
5695394	623.9368482194624	1520.67838410527	2	4	4	Trrap	154
5695395	535.7358814610866	862.449060761433	2	4	4	Trrap	154
5695396	753.6746252838177	1621.4332335637116	2	4	4	Trrap	154
5695397	475.70238022906966	1382.92374521091	2	4	4	Trrap	154
5695398	417.4476957490489	1485.415569920786	2	4	4	Trrap	154
5695399	536.1104443854583	1241.5354447538077	2	4	4	Trrap	154
5695400	775.9648316422029	1025.7090109668961	2	4	4	Trrap	154
5695401	728.6857926500285	1474.1875032736946	2	4	4	Trrap	154
5695402	712.9764081825367	895.2099643811569	2	4	4	Trrap	154
5695403	684.9455744109486	1358.4391949428345	2	4	4	Trrap	154
5695404	703.7262498950203	1597.8007125014656	2	4	4	Trrap	154
5695405	758.4155250804686	1750.178331899429	2	4	4	Trrap	154
5695406	659.6837138382655	1544.9298556949566	2	4	4	Trrap	154
5695407	525.1977231665611	1421.4256126917564	2	4	4	Trrap	154
5695408	615.935197244185	1549.4266612813144	2	4	4	Trrap	154
5695409	738.9324463995933	1516.686484464223	2	4	4	Trrap	154
5695410	627.4379110603275	1503.4293325631131	2	4	4	Trrap	154
5695411	575.7099582531059	1214.4375032043224	2	4	4	Trrap	154
5695412	697.3727183569963	1283.699432127377	2	4	4	Gapvd1	154
5695413	458.6435078835833	976.4445304694458	2	4	4	Gapvd1	154
5695414	722.6587124320031	1462.8827038936008	2	4	4	Gapvd1	154
5695415	460.87455474227545	1355.4359791635343	2	4	4	Gapvd1	154
5695416	719.6330554796922	1065.955494836111	2	4	4	Gapvd1	154
5695417	677.3925411038381	895.4572887333749	2	4	4	Gapvd1	154
5695418	528.6329219151148	1156.9438949904486	2	4	4	Gapvd1	154
5695419	731.0713116059056	1530.2066246040267	2	4	4	Gapvd1	154
5695420	626.6230749869933	1309.1952945920555	2	4	4	Gapvd1	154
5695421	411.8751805960504	1365.4333082579087	2	4	4	Gapvd1	154
5695422	664.3860892717856	1030.7035732538077	2	4	4	Gapvd1	154
5695423	679.8619199481433	1508.4434016282764	2	4	4	Gapvd1	154
5695424	671.1236084064019	1277.6982514583992	2	4	4	Gapvd1	154
5695425	482.64385653688527	958.4461389587331	2	4	4	Gapvd1	154
5695426	453.37386853417604	1372.1852133170496	2	4	4	Gapvd1	154
5695427	348.99859538654147	1448.5376217546518	2	4	4	Gapvd1	154
5695428	698.6328575059665	997.983284585801	2	4	4	Zc2hc1a	154
5695429	761.0489392631766	1278.8899691208387	2	4	4	Zc2hc1a	154
5695430	562.5482703419295	1363.3765631125846	2	4	4	Zc2hc1a	154
5695431	716.7961724618008	1342.6360029853333	2	4	4	Zc2hc1a	154
5695432	599.2981926676522	1351.128972462549	2	4	4	Zc2hc1a	154
5695433	783.2794251152438	1728.30262848737	2	4	4	Aars	154
5695434	784.3286516747183	998.8134491161318	2	4	4	Aars	154
5695435	419.31758081069285	1242.5352076626011	2	4	4	Aars	154
5695436	460.08706720156084	945.0423392804364	2	4	4	Aars	154
5695437	539.325156164641	1104.0453544088127	2	4	4	Aars	154
5695438	766.3657923509687	1311.9796321346282	2	4	4	Aars	154
5695439	665.2927783068046	1556.2971976263939	2	4	4	Aars	154
5695440	717.3372905745574	885.5605924640703	2	4	4	Aars	154
5695441	682.3115206872819	1274.8024923462056	2	4	4	Aars	154
5695442	796.3097517341417	1276.310171413876	2	4	4	Aars	154
5695443	790.3023918467444	1386.5581434607125	2	4	4	Aars	154
5695444	437.33097988679515	1040.2894123618553	2	4	4	Aars	154
5695445	480.8265596245109	1096.2915300625195	2	4	4	Aars	154
5695446	346.3059032319402	1431.527498135093	2	4	4	Aars	154
5695447	735.3392115226738	853.3122903450894	2	4	4	Aars	154
5695448	696.3221643138902	1114.3058084242025	2	4	4	Aars	154
5695449	582.3077759775261	1352.2946017810827	2	4	4	Aars	154
5695450	559.0505073553236	1464.7913807120835	2	4	4	Aars	154
5695451	524.3200434008918	1183.0431766996342	2	4	4	Aars	154
5695452	673.3020453964763	1417.29978746615	2	4	4	Aars	154
5695453	505.34364320979836	837.7969918946069	2	4	4	Aars	154
5695454	661.3352388459116	928.3061880342743	2	4	4	Aars	154
5695455	628.3319931060312	983.5531445272188	2	4	4	Aars	154
5695456	614.2943421194557	1544.0439300533749	2	4	4	Aars	154
5695457	801.085787692921	889.566209787047	2	4	4	Aars	154
5695458	758.3024814937384	1392.055894093385	2	4	4	Aars	154
5695459	712.2977567908857	1472.3016096543179	2	4	4	Aars	154
5695460	487.05599531435445	1399.5374643140171	2	4	4	Aars	154
5695461	725.3097199513875	1292.0551405851493	2	4	4	Aars	154
5695462	495.56097149564005	1323.7891616047505	2	4	4	Aars	154
5695463	589.3178020619682	1202.047285221826	2	4	4	Aars	154
5695464	693.3360915551102	908.5586328647111	2	4	4	Aars	154
5695465	716.3265023765601	1045.5581655873316	2	4	4	Aars	154
5695466	438.2569528156667	1163.6763323381635	2	4	4	Aars	154
5695467	716.8215266477629	1119.307125247139	2	4	4	Aars	154
5695468	706.2862321020375	1644.2986682337041	2	4	4	Aars	154
5695469	338.3137371429901	1317.2786434011396	2	4	4	Aars	154
5695470	567.3049603857557	1397.0429243490526	2	4	4	Aars	154
5695471	608.3111751585732	1296.0471819484005	2	4	4	Aars	154
5695472	722.3051173117805	1708.3456649039006	2	4	4	Aars	154
5695473	407.3125400002323	1319.7832576301723	2	4	4	Aars	154
5695474	701.8071708665344	1335.0529089517233	2	4	4	Aars	154
5695475	547.3384728119262	905.2988300944448	2	4	4	Aars	154
5695476	771.5537728703838	1370.3071186701982	2	4	4	Aars	154
5695477	796.0555574259575	1338.5592270049588	2	4	4	Aars	154
5695478	697.0893774380327	859.3096103828229	2	4	4	Aars	154
5695479	530.05745585358	1368.2908236443932	2	4	4	Aars	154
5695480	755.317918380507	1164.3090547103168	2	4	4	Aars	154
5695481	659.3191314403105	1167.3025287059559	2	4	4	Aars	154
5695482	519.5905728757273	880.2973295683316	2	4	4	Aars	154
5695483	609.0242336910957	1493.2999285229296	2	4	4	Aars	154
5695484	501.79941936682934	1493.5370831128864	2	4	4	Aars	154
5695485	734.0801101981757	988.3102305717096	2	4	4	Aars	154
5695486	757.7209607723261	959.9856559845175	2	4	4	Aars	154
5695487	624.3263532108829	1068.051626198837	2	4	4	Aars	154
5695488	580.0669311316473	1217.2964316657494	2	4	4	Aars	154
5695489	441.31352404138346	1297.7858776675412	2	4	4	Aars	154
5695490	804.2739165326682	1805.3029109325676	2	4	4	Aars	154
5695491	661.2973208386713	1489.7979103797632	2	4	4	Aars	154
5695492	405.32605183285114	1120.0360710073899	2	4	4	Aars	154
5695493	749.0450048812994	1504.8036193684834	2	4	4	Aars	154
5695494	699.3328297143763	955.5583449135985	2	4	4	Aars	154
5695495	594.3232632944317	1120.2988330714732	2	4	4	Aars	154
5695496	494.55272252459105	1446.287292884408	2	4	4	Aars	154
5695497	740.7858606208549	1642.3010335361666	2	4	4	Aars	154
5695498	577.575764185272	1086.7981929130833	2	4	4	Aars	154
5695499	469.8410357311793	884.2939135099195	2	4	4	Aars	154
5695500	664.5716241720347	1129.053446898406	2	4	4	Aars	154
5695501	764.32622546659	1039.3115056246183	2	4	4	Aars	154
5695502	699.0789962915221	1012.5574884993051	2	4	4	Aars	154
5695503	731.2910837084347	1567.0514924188087	2	4	4	Aars	154
5695504	639.066803820659	1206.3005774572302	2	4	4	Aars	154
5695505	642.3172383878982	1011.1984987848905	2	4	4	Aars	154
5695506	448.3185983969059	1221.0374849536352	2	4	4	Aars	154
5695507	744.3314765630901	965.8112413055163	2	4	4	Aars	154
5695508	572.3103283126873	1316.544446774557	2	4	4	Aars	154
5695509	625.0781523468819	1041.0520642014196	2	4	4	Aars	154
5695510	553.0733384109598	1128.2959210620274	2	4	4	Aars	154
5695511	793.3062850153148	1328.3092020672161	2	4	4	Aars	154
5695512	604.5446451715895	1541.7933064846047	2	4	4	Aars	154
5695513	773.3010176391817	1410.5566318499161	2	4	4	Aars	154
5695514	639.8368428233512	909.3050031952027	2	4	4	Aars	154
5695515	505.0709340643413	1174.2920088048988	2	4	4	Aars	154
5695516	778.309613597937	1282.0588665202413	2	4	4	Aars	154
5695517	697.3336276958867	944.3083827608374	2	4	4	Aars	154
5695518	747.3389907103397	1753.303587342134	2	4	4	Aars	154
5695519	755.8084001350926	1305.0569973250076	2	4	4	Aars	154
5695520	581.3223762442797	1136.0477183099415	2	4	4	Aars	154
5695521	707.3349656407886	922.3093823566081	2	4	4	Aars	154
5695522	360.31388690639955	1310.0302309413662	2	4	4	Aars	154
5695523	697.3202794446269	1141.8054663388236	2	4	4	Aars	154
5695524	656.3318245047897	979.8050833482221	2	4	4	Aars	154
5695525	534.3201644682136	1179.2939119540904	2	4	4	Aars	154
5695526	703.3118658135752	1265.3040544085698	2	4	4	Aars	154
5695527	707.340187443308	844.8105174952162	2	4	4	Aars	154
5695528	548.2891679385685	1352.849678389135	2	4	4	Aars	154
5695529	729.7823822900731	1696.2994772511677	2	4	4	Aars	154
5695530	728.3293895398132	1000.3096500558163	2	4	4	Aars	154
5695531	702.2870337883951	1633.2985603659902	2	4	4	Aars	154
5695532	494.5718338182909	1163.2914684932716	2	4	4	Aars	154
5695533	577.5749310787473	1099.2980162638005	2	4	4	Aars	154
5695534	659.8347230363562	936.3059752144438	2	4	4	Aars	154
5695535	682.1635937086187	1347.401360507328	2	4	4	Hif1a	154
5695536	472.67522920236223	1208.3936205062648	2	4	4	Hif1a	154
5695537	748.402953303637	878.8311982746278	2	4	4	Hif1a	154
5695538	437.7935549610058	993.9892986367872	2	4	4	Hif1a	154
5695539	616.9228954871566	1193.401323249275	2	4	4	Hif1a	154
5695540	608.6580115952759	1487.1445823557501	2	4	4	Hif1a	154
5695541	650.6778488247143	1082.405455869806	2	4	4	Hif1a	154
5695542	534.4341536807403	1008.1510979853686	2	4	4	Hif1a	154
5695543	791.4297352791771	986.4147409204461	2	4	4	Hif1a	154
5695544	572.6687206245109	1293.1469111534777	2	4	4	Hif1a	154
5695545	683.1557585529779	1499.6481253209104	2	4	4	Hif1a	154
5695546	613.413280960143	1382.397079030653	2	4	4	Hif1a	154
5695547	534.6718162844757	1248.8959254865354	2	4	4	Hif1a	154
5695548	634.6682539253422	1276.4004552158663	2	4	4	Hif1a	154
5695549	674.177088929457	1087.1565527818498	2	4	4	Hif1a	154
5695550	663.9244698232617	1142.6548197445734	2	4	4	Hif1a	154
5695551	465.68851359827147	951.8987778096102	2	4	4	Hif1a	154
5695552	448.16926106999244	1334.8896354083327	2	4	4	Hif1a	154
5695553	541.4301520852241	1083.3998337975186	2	4	4	Hif1a	154
5695554	694.1732828775275	1153.1561627350366	2	4	4	Hif1a	154
5695555	532.4446424557538	1185.989786669375	2	4	4	Hif1a	154
5695556	532.6698115070766	1288.644959890883	2	4	4	Hif1a	154
5695557	603.9080813484293	1487.6443204801863	2	4	4	Hif1a	154
5695558	671.7580626170509	1546.7434116822724	2	4	4	Usp45	154
5695559	483.78556595972697	943.7442398984681	2	4	4	Usp45	154
5695560	473.52168452969636	1284.2389903869723	2	4	4	Usp45	154
5695561	735.7831841631263	914.7550213529626	2	4	4	Usp45	154
5695562	612.5197622324739	1282.7447242538697	2	4	4	Usp45	154
5695563	531.0276952596457	1118.2437204764763	2	4	4	Usp45	154
5695564	520.8585227314989	1362.2792228588057	2	4	4	Usp45	154
5695565	406.37969590982686	1334.9660897472045	2	4	4	Usp32	154
5695566	614.8863331664006	1082.738367666523	2	4	4	Usp32	154
5695567	451.8998861766417	962.4835072792341	2	4	4	Usp32	154
5695568	499.3826261744514	1223.225974267745	2	4	4	Usp32	154
5695569	569.6194117397904	1399.7231444946487	2	4	4	Usp32	154
5695570	664.3769627798969	1208.4863241366886	2	4	4	Usp32	154
5695571	500.8752868492495	1346.471194105932	2	4	4	Usp32	154
5695572	370.6331559479295	1300.465327345044	2	4	4	Usp32	154
5695573	502.78288445821795	1372.8716074416081	2	4	4	Tfrc	154
5695574	714.9752713211716	1003.2065229170034	2	4	4	Tfrc	154
5695575	652.8957749093131	988.9998106068189	2	4	4	Dclk2	154
5695576	669.8778638805832	1330.2399565407907	2	4	4	Dclk2	154
5695577	759.2408586040725	1398.8701326046023	2	4	4	Dclk2	154
5695578	610.3948803161468	1032.7462799270381	2	4	4	Dclk2	154
5695579	588.1327721719061	1284.2372500048882	2	4	4	Dclk2	154
5695580	467.68387344016503	1070.5366879374237	2	4	4	Lemd3	154
5695581	634.9128969323981	1398.5353970536555	2	4	4	Lemd3	154
5695582	683.0892179010846	1437.3000616910094	2	4	4	Trappc11	154
5695583	444.3454487226128	1427.287637135319	2	4	4	Trappc11	154
5695584	768.8464135578091	1262.8087586862362	2	4	4	Trappc11	154
5695585	725.3318992560728	1556.299454895593	2	4	4	Trappc11	154
5695586	446.11285055715365	1098.2955913968428	2	4	4	Trappc11	154
5695587	559.3580860250984	1137.0506657733256	2	4	4	Trappc11	154
5695588	601.8469418159824	1328.298344251673	2	4	4	Trappc11	154
5695589	766.3579066061993	1047.313783217564	2	4	4	Trappc11	154
5695590	463.5979093527351	1372.2899631667783	2	4	4	Trappc11	154
5695591	478.6262474690309	1363.4731740516481	2	4	4	Dnajc10	154
5695592	475.6388360484227	1109.7320762294098	2	4	4	Dnajc10	154
5695593	683.3756136139377	1228.2380956676516	2	4	4	Dnajc10	154
5695594	701.323489572445	1273.4401261302464	2	4	4	Dnajc10	154
5695595	692.2651674859817	1199.9624181595477	2	4	4	Hexa	154
5695596	686.7606382112832	1365.959111642056	2	4	4	Hexa	154
5695597	768.0091900438044	1363.4614350503289	2	4	4	Hexa	154
5695598	556.5154688942706	1280.9570871735255	2	4	4	Hexa	154
5695599	729.7632025312223	1245.2125935812458	2	4	4	Hexa	154
5695600	511.26548157336225	1311.7052542691024	2	4	4	Hexa	154
5695601	786.0080023924779	1393.4613654837055	2	4	4	Hexa	154
5695602	531.2277736138907	1280.6997281799283	2	4	4	Pgrmc2	154
5695603	469.7184487037688	1427.4415531464717	2	4	4	Pgrmc2	154
5695604	760.9986355078603	922.2255722570453	2	4	4	Pgrmc2	154
5695605	408.7450104259793	1088.9453736978026	2	4	4	Pgrmc2	154
5695606	737.4882657414315	1070.2201629457995	2	4	4	Pgrmc2	154
5695607	752.1049338505976	1696.897329238207	2	4	4	Pgrmc2	154
5695608	657.2506347362616	929.9677155887682	2	4	4	Pgrmc2	154
5695609	694.9241936120188	1390.9476884178355	2	4	4	Pgrmc2	154
5695610	634.4634563040554	1439.9534197842836	2	4	4	Pgrmc2	154
5695611	401.9829760946036	1253.6908226537057	2	4	4	Pgrmc2	154
5695612	708.2090617334976	1474.708049755657	2	4	4	Pgrmc2	154
5695613	666.6127185586437	1195.285306850622	2	4	4	Pgrmc2	154
5695614	695.4705757106293	1323.210809738283	2	4	4	Pgrmc2	154
5695615	543.2183285387696	1404.1975655203894	2	4	4	Pgrmc2	154
5695616	469.72227187366246	1375.6928259094088	2	4	4	Pgrmc2	154
5695617	736.1915815317117	1701.2045206492783	2	4	4	Pgrmc2	154
5695618	673.7447023304494	1126.553533850028	2	4	4	Pde4d	154
5695619	516.0004054063584	1080.5437564856418	2	4	4	Pde4d	154
5695620	583.6587083378147	851.916805314982	2	4	4	Slc35c2	154
5695621	642.0175980092718	1169.9367473811722	2	4	4	Zcchc11	154
5695622	756.5832414096568	1017.9262527741108	2	4	4	Atp8b2	154
5695623	362.4416426800318	1481.9182352037778	2	4	4	Atp8b2	154
5695624	557.2168932618025	870.9342145717542	2	4	4	Atp8b2	154
5695625	596.4568199490568	1084.1834812848574	2	4	4	Atp8b2	154
5695626	629.4510256568201	1203.9335520206673	2	4	4	Atp8b2	154
5695627	652.1935868945432	1363.1826942142834	2	4	4	Atp8b2	154
5695628	433.46010439437924	1054.1764608287976	2	4	4	Atp8b2	154
5695629	696.6881571924897	1472.4334095282788	2	4	4	Atp8b2	154
5695630	427.20061439051176	1266.173695005784	2	4	4	Atp8b2	154
5695631	529.4443110271861	1379.1769804277073	2	4	4	Atp8b2	154
5695632	496.7059291978451	1130.1784245442348	2	4	4	Atp8b2	154
5695633	754.45905842873	993.1916779272915	2	4	4	Atp8b2	154
5695634	748.2236993365477	1406.917856456047	2	4	4	Atp8b2	154
5695635	663.4588754927838	1021.4372483527943	2	4	4	Atp8b2	154
5695636	700.4599717862523	987.4393175310653	2	4	4	Atp8b2	154
5695637	636.7082898709853	1041.1857861043968	2	4	4	Atp8b2	154
5695638	721.4452274373773	1308.9364728050289	2	4	4	Atp8b2	154
5695639	650.6951409133067	1329.183019522063	2	4	4	Atp8b2	154
5695640	669.1950801770365	1325.9339078117487	2	4	4	Atp8b2	154
5695641	729.2517254684014	1145.5181891922862	2	4	4	Ust	154
5695642	610.7684058948961	887.270374514678	2	4	4	Ust	154
5695643	670.0076219435459	1065.017738205822	2	4	4	Ust	154
5695644	786.5054391403223	1035.274517184037	2	4	4	Ust	154
5695645	570.3274199510126	1331.7679928367156	2	4	4	Coro1b	154
5695646	802.2939808435988	1830.5182760461335	2	4	4	Coro1b	154
5695647	700.3164851310196	1470.021706059378	2	4	4	Coro1b	154
5695648	461.3486791733706	997.5203831902684	2	4	4	Coro1b	154
5695649	530.3379481919242	1159.7701112349764	2	4	4	Coro1b	154
5695650	519.5981053011734	981.0240261934669	2	4	4	Coro1b	154
5695651	766.3429418752526	962.0381553616216	2	4	4	Coro1b	154
5695652	749.8234490485145	1321.7781808961122	2	4	4	Coro1b	154
5695653	641.5940832416236	998.5303430670624	2	4	4	Coro1b	154
5695654	688.3357180544682	1128.0296564678206	2	4	4	Coro1b	154
5695655	730.3430386101936	858.5119964508309	2	4	4	Coro1b	154
5695656	758.324709360794	1295.2793256849159	2	4	4	Coro1b	154
5695657	495.06945524317507	1509.759356186774	2	4	4	Coro1b	154
5695658	561.5819914029084	1253.0194995996342	2	4	4	Coro1b	154
5695659	759.5695233488685	1388.5270509821537	2	4	4	Coro1b	154
5695660	700.5842130310193	1149.7797946629648	2	4	4	Coro1b	154
5695661	659.8312383564825	1222.2757076656173	2	4	4	Coro1b	154
5695662	612.3178361359759	1486.0164396327489	2	4	4	Coro1b	154
5695663	474.8375524511565	1192.5162140287148	2	4	4	Coro1b	154
5695664	539.5979320913198	975.2752854699011	2	4	4	Coro1b	154
5695665	697.3185196088311	1434.7724281732717	2	4	4	Coro1b	154
5695666	698.3155865089066	1487.521159186604	2	4	4	Coro1b	154
5695667	489.3834075638817	1170.6625446802645	2	4	4	Brms1l	154
5695668	620.950116660081	934.096872852491	2	4	4	Brms1l	154
5695669	735.4187581891465	1241.596022798982	2	4	4	Brms1l	154
5695670	685.407707749236	1074.4130979225736	2	4	4	Brms1l	154
5695671	528.4167443450892	992.669776660554	2	4	4	Brms1l	154
5695672	516.1904141254076	1085.582138809471	2	4	4	Brms1l	154
5695673	747.9136708705505	1293.5952793518343	2	4	4	Brms1l	154
5695674	520.6825303930025	1172.5794441104251	2	4	4	Brms1l	154
5695675	771.5737463598816	945.7171538756083	2	4	4	Gatad1	154
5695676	443.0658291729872	1503.9436451626216	2	4	4	Gatad1	154
5695677	483.578552697837	1028.7067376808848	2	4	4	Gatad1	154
5695678	755.8110146432689	1399.7053078653316	2	4	4	Gatad1	154
5695679	538.3216239812853	1220.703522589317	2	4	4	Gatad1	154
5695680	506.5814190711242	910.2103789475726	2	4	4	Gatad1	154
5695681	734.3184334797227	1161.7106753442663	2	4	4	Gatad1	154
5695682	690.3129519524815	1389.4536878049123	2	4	4	Gatad1	154
5695683	680.0741426807887	1011.2128789962459	2	4	4	Gatad1	154
5695684	713.2916526923747	1449.1270856935912	2	4	4	Ube2g2	154
5695685	614.2031860178174	968.1275228920482	2	4	4	Ube2g2	154
5695686	683.0557994965765	1212.1308060716574	2	4	4	Ube2g2	154
5695687	687.0635371354856	1074.134205415408	2	4	4	Ube2g2	154
5695688	750.7771221525679	1690.1236617787008	2	4	4	Ube2g2	154
5695689	725.0729247023219	893.390532634628	2	4	4	Ube2g2	154
5695690	694.8034868933881	1248.1306454250448	2	4	4	Ube2g2	154
5695691	731.0477693216061	1334.1307367122688	2	4	4	Ube2g2	154
5695692	574.8066426544921	1241.1239980025284	2	4	4	Ube2g2	154
5695693	652.549461166978	1336.1262363225042	2	4	4	Ube2g2	154
5695694	687.7989954456193	1330.128363223097	2	4	4	Ube2g2	154
5695695	694.0359694389437	1557.373497627546	2	4	4	Ube2g2	154
5695696	793.7725592722311	1753.124653165209	2	4	4	Ube2g2	154
5695697	684.7706465336997	917.1188645006254	2	4	4	Ube2g2	154
5695698	673.0656745307515	1042.1341467376847	2	4	4	Ube2g2	154
5695699	623.2779178290381	1281.5417329886798	2	4	4	Plec	154
5695700	407.7731921854938	1502.0300260713009	2	4	4	Plec	154
5695701	687.2702549816659	1458.2912408466927	2	4	4	Plec	154
5695702	677.2886652253031	971.7988465694832	2	4	4	Plec	154
5695703	417.2884130965788	1092.0371161513867	2	4	4	Plec	154
5695704	371.2829096402816	1259.282654798737	2	4	4	Plec	154
5695705	543.7795548817096	1273.538887731616	2	4	4	Plec	154
5695706	779.7555164188725	1810.7889205115569	2	4	4	Plec	154
5695707	565.2739080142951	1414.0373855556543	2	4	4	Plec	154
5695708	539.2955997692279	847.2957118726979	2	4	4	Plec	154
5695709	371.27877646864164	1369.2808482910743	2	4	4	Plec	154
5695710	430.28457757904704	1188.7860227612723	2	4	4	Plec	154
5695711	737.271959569777	1390.544220945434	2	4	4	Plec	154
5695712	764.2777745319191	1224.5479704846612	2	4	4	Plec	154
5695713	534.7716341274636	1488.035019180623	2	4	4	Plec	154
5695714	577.0379357036345	1035.294027635425	2	4	4	Plec	154
5695715	708.0283271041135	1234.0457112934484	2	4	4	Plec	154
5695716	454.27703995388237	1379.283797395695	2	4	4	Plec	154
5695717	707.2638681944086	1619.789342736755	2	4	4	Plec	154
5695718	395.2865610095704	1151.0353232140087	2	4	4	Plec	154
5695719	752.2735771877205	1341.2955979788208	2	4	4	Plec	154
5695720	415.03093350669883	1292.7837284608963	2	4	4	Plec	154
5695721	633.780360802742	1212.2932607154883	2	4	4	Plec	154
5695722	651.0261622455533	1316.792186592796	2	4	4	Plec	154
5695723	667.5170981076077	1551.2889594410178	2	4	4	Plec	154
5695724	493.27415556987444	1439.5342792990587	2	4	4	Plec	154
5695725	755.9769716331308	1767.3859959565505	2	4	4	Plec	154
5695726	472.2725238462762	1491.782628011269	2	4	4	Plec	154
5695727	641.7701025194642	1482.2891320008466	2	4	4	Plec	154
5695728	763.5366835214132	987.5518146720324	2	4	4	Plec	154
5695729	391.78343166123216	1236.033789113405	2	4	4	Plec	154
5695730	705.5388308927281	955.0501597567447	2	4	4	Plec	154
5695731	500.0237080733615	1448.284365161345	2	4	4	Plec	154
5695732	349.2822562510747	1286.5313878397913	2	4	4	Plec	154
5695733	568.2855611864611	1102.0426157748966	2	4	4	Plec	154
5695734	550.019893060984	1527.7849615566583	2	4	4	Plec	154
5695735	570.6798360022062	1224.3895638826737	2	4	4	Plec	154
5695736	324.27802709718696	1409.7784219175016	2	4	4	Plec	154
5695737	496.2786549586899	1318.0363833807924	2	4	4	Plec	154
5695738	547.2717062147454	1480.785621515175	2	4	4	Plec	154
5695739	639.6475790999165	1384.9161241287402	2	4	4	Plec	154
5695740	720.2839840929113	1077.798720693075	2	4	4	Plec	154
5695741	692.2924149923186	865.3011552884857	2	4	4	Plec	154
5695742	724.5114546887585	1676.7890396168418	2	4	4	Plec	154
5695743	716.2724121647625	1388.2934789607295	2	4	4	Plec	154
5695744	572.2799053916104	1251.2903228638536	2	4	4	Plec	154
5695745	667.6576841981745	1025.2532938423844	2	4	4	Plec	154
5695746	448.02924349782063	1323.5344926425528	2	4	4	Plec	154
5695747	612.2867925499661	1050.7951245111776	2	4	4	Plec	154
5695748	711.2772503159679	1261.2953723957944	2	4	4	Plec	154
5695749	522.2827724949499	1196.5393395509686	2	4	4	Plec	154
5695750	449.2867254680931	1123.0378079065094	2	4	4	Plec	154
5695751	618.7766700909918	1317.0409747128724	2	4	4	Plec	154
5695752	727.2671233631218	1524.291658562309	2	4	4	Plec	154
5695753	420.27542220897976	1437.2815707696213	2	4	4	Plec	154
5695754	679.0220847261847	1413.291653127796	2	4	4	Plec	154
5695755	399.52995484209606	1325.5326043559048	2	4	4	Plec	154
5695756	456.03086111100083	1276.7855287197224	2	4	4	Plec	154
5695757	737.5391729157988	932.5517416316442	2	4	4	Plec	154
5695758	557.0393530287654	1006.0437520796264	2	4	4	Plec	154
5695759	685.5280433239935	1251.0445760996224	2	4	4	Plec	154
5695760	564.5281311424458	1301.7892112191455	2	4	4	Plec	154
5695761	609.2800861455578	1230.2920551065215	2	4	4	Plec	154
5695762	411.0279810013551	1373.2822571976797	2	4	4	Plec	154
5695763	590.271020892463	1480.2872417433086	2	4	4	Plec	154
5695764	477.7831087354523	1207.0374904529617	2	4	4	Plec	154
5695765	524.2788548556051	1300.2877187568058	2	4	4	Plec	154
5695766	626.7716613296332	1447.2891434869377	2	4	4	Plec	154
5695767	632.2691317276175	1512.2882921718654	2	4	4	Plec	154
5695768	713.2711587804231	1422.792799148504	2	4	4	Plec	154
5695769	723.2004794763687	1462.0106172645067	2	4	4	Plec	154
5695770	512.2708750265831	1518.2836928389415	2	4	4	Plec	154
5695771	346.28106192200056	1319.2807307439523	2	4	4	Plec	154
5695772	300.281067847922	1339.0286762489823	2	4	4	Plec	154
5695773	449.7757331605707	1416.5330164035013	2	4	4	Plec	154
5695774	593.0201747004992	1501.7869766187248	2	4	4	Plec	154
5695775	728.2881502874648	963.0508969951471	2	4	4	Plec	154
5695776	526.2867044381898	1090.5412416535205	2	4	4	Plec	154
5695777	518.7814594728824	1233.288602877624	2	4	4	Plec	154
5695778	680.2794857024231	1215.0449631048975	2	4	4	Plec	154
5695779	651.0397615555089	954.0481307463058	2	4	4	Plec	154
5695780	573.2723557408418	1452.5370666721685	2	4	4	Plec	154
5695781	796.0235470185444	1322.7975510227636	2	4	4	Plec	154
5695782	752.2775962900869	1234.5473563643632	2	4	4	Plec	154
5695783	543.292851114702	918.7946898992312	2	4	4	Plec	154
5695784	727.0303007660393	1173.047389097072	2	4	4	Plec	154
5695785	716.5285968697112	1223.2961774572398	2	4	4	Plec	154
5695786	466.0298344067651	1299.7855265299524	2	4	4	Plec	154
5695787	601.3189913807322	1231.5830089574426	2	4	4	Plec	154
5695788	597.01855376977	1543.2864451285977	2	4	4	Plec	154
5695789	497.27203875919184	1493.7835328962913	2	4	4	Plec	154
5695790	727.5232578914474	1360.7943354475756	2	4	4	Plec	154
5695791	469.53430230931053	1179.5376454092616	2	4	4	Plec	154
5695792	608.7804723599008	1220.0421907152381	2	4	4	Plec	154
5695793	519.2733857406231	1448.2851035934605	2	4	4	Plec	154
5695794	463.0284665620177	1337.2848223386525	2	4	4	Plec	154
5695795	591.284850591205	1111.5433351891859	2	4	4	Plec	154
5695796	434.253901444258	1261.5069718720868	2	4	4	Plec	154
5695797	458.2740287459415	1457.782660602118	2	4	4	Plec	154
5695798	610.2695476048301	1510.787492409723	2	4	4	Plec	154
5695799	693.2675325766597	1528.040316604874	2	4	4	Plec	154
5695800	709.0219317550553	1404.0429248960752	2	4	4	Plec	154
5695801	437.285908050157	1150.2869160238706	2	4	4	Plec	154
5695802	704.5185942211266	1495.0412976194723	2	4	4	Plec	154
5695803	456.65750674784977	1093.2466593492622	2	4	4	Plec	154
5695804	644.908421807102	1412.5135333938258	2	4	4	Plec	154
5695805	415.2816570211641	1273.0340722161275	2	4	4	Plec	154
5695806	766.0381162309038	947.8025526304353	2	4	4	Plec	154
5695807	677.2679177196355	1524.53977250262	2	4	4	Plec	154
5695808	418.2804435296114	1304.283677336458	2	4	4	Plec	154
5695809	444.5267930298131	1389.533263572502	2	4	4	Plec	154
5695810	314.77934072072986	1379.2785420878968	2	4	4	Plec	154
5695811	329.0311954396976	1323.5300292344973	2	4	4	Plec	154
5695812	781.0362081315596	992.5523877937678	2	4	4	Plec	154
5695813	430.7787888068184	1342.5335036148197	2	4	4	Plec	154
5695814	463.77739062238464	1365.784367378697	2	4	4	Plec	154
5695815	755.5216425082067	1391.294906318063	2	4	4	Plec	154
5695816	743.268437784027	1482.0429465185643	2	4	4	Plec	154
5695817	414.2748254876113	1455.781043072112	2	4	4	Plec	154
5695818	691.2787626576131	1229.5451370457545	2	4	4	Plec	154
5695819	593.3173846599635	1289.248953166753	2	4	4	Plec	154
5695820	711.2697487898238	1461.2920918212112	2	4	4	Plec	154
5695821	737.2412660170963	1377.185457489708	2	4	4	Plec	154
5695822	556.7820164066416	1201.7905456595122	2	4	4	Plec	154
5695823	369.52501091432555	1470.2791325456446	2	4	4	Plec	154
5695824	677.5263875482018	1299.0434669548013	2	4	4	Plec	154
5695825	515.7726568806511	1469.2846192767238	2	4	4	Plec	154
5695826	729.5206586068166	1429.0432849781196	2	4	4	Plec	154
5695827	528.2874535068099	1069.2916578509723	2	4	4	Plec	154
5695828	435.5375960161767	1106.0375558626397	2	4	4	Plec	154
5695829	394.52831409794396	1371.2816941208314	2	4	4	Plec	154
5695830	620.3118443521042	1473.9148367661985	2	4	4	Plec	154
5695831	580.274051461123	1404.038123374702	2	4	4	Plec	154
5695832	725.2925113272347	848.302671889139	2	4	4	Plec	154
5695833	345.27800424553607	1401.0293471142436	2	4	4	Plec	154
5695834	662.5284339575703	1251.0436916782405	2	4	4	Plec	154
5695835	441.2765580526243	1397.7830071447709	2	4	4	Plec	154
5695836	538.2785877077537	1301.2882274607632	2	4	4	Plec	154
5695837	746.2738271818628	1337.0454374580295	2	4	4	Plec	154
5695838	620.2814133514453	1190.2931259970178	2	4	4	Plec	154
5695839	646.2809853303677	1190.5441022819152	2	4	4	Plec	154
5695840	581.770938207698	1486.036814845013	2	4	4	Plec	154
5695841	526.0370901484969	1079.791409860588	2	4	4	Plec	154
5695842	638.2796264222393	1230.0431529171715	2	4	4	Plec	154
5695843	620.2778485801451	1285.5415688105893	2	4	4	Plec	154
5695844	364.0259388640781	1448.279264123567	2	4	4	Plec	154
5695845	600.2013366029557	1466.0086496697393	2	4	4	Plec	154
5695846	644.6892679659655	1027.0656702731678	2	4	4	Plec	154
5695847	437.7771994686111	1382.2831207314712	2	4	4	Plec	154
5695848	367.2819567598648	1286.032058612505	2	4	4	Plec	154
5695849	656.2870808364715	1023.0472122733603	2	4	4	Plec	154
5695850	779.2723266486538	1362.7962588245064	2	4	4	Plec	154
5695851	454.52321900007104	1481.0321174302799	2	4	4	Plec	154
5695852	426.78810708259937	1096.2873993691874	2	4	4	Plec	154
5695853	546.0198779154882	1530.284745476779	2	4	4	Plec	154
5695854	641.2767872353327	1304.0420404516099	2	4	4	Plec	154
5695855	453.7763486210516	1397.5334641323159	2	4	4	Plec	154
5695856	632.7708502674119	1466.2890568781365	2	4	4	Plec	154
5695857	687.5169950959338	1545.2898080108698	2	4	4	Plec	154
5695858	575.2749325092502	1382.7882797991747	2	4	4	Plec	154
5695859	567.5307332551095	1231.5404826212948	2	4	4	Plec	154
5695860	633.2799550300228	1223.293070109769	2	4	4	Plec	154
5695861	587.0350711254935	1107.2932217048824	2	4	4	Plec	154
5695862	445.5351799832226	1166.2869478530706	2	4	4	Plec	154
5695863	532.5292910716048	1285.0382579885675	2	4	4	Plec	154
5695864	603.7692255234062	1522.2870505959622	2	4	4	Plec	154
5695865	547.5302495121915	1253.539349859601	2	4	4	Plec	154
5695866	560.0212626497702	1487.0359748206458	2	4	4	Plec	154
5695867	715.2678253031738	1510.7914307109486	2	4	4	Plec	154
5695868	470.52406023539135	1451.7832033250452	2	4	4	Plec	154
5695869	611.5365629444449	1056.7949710357786	2	4	4	Plec	154
5695870	655.0207530441216	1459.2899984125047	2	4	4	Plec	154
5695871	507.02434495224713	1428.0349546857196	2	4	4	Plec	154
5695872	691.9841248777533	1257.9186892482512	2	4	4	Plec	154
5695873	543.2018085889955	1464.6744466639445	2	4	4	Plec	154
5695874	526.779880767037	1271.7882795617472	2	4	4	Plec	154
5695875	439.28092578353767	1282.0348247734084	2	4	4	Plec	154
5695876	678.2867574808979	1022.0480538441091	2	4	4	Plec	154
5695877	757.273625202626	1337.7958437284535	2	4	4	Plec	154
5695878	558.2699012345237	1524.5353230508579	2	4	4	Plec	154
5695879	748.7714620917936	1399.044505669287	2	4	4	Plec	154
5695880	430.032249473062	1251.0350053232687	2	4	4	Plec	154
5695881	628.5205149307066	1477.0387093695167	2	4	4	Plec	154
5695882	692.5204012912261	1452.2915210162046	2	4	4	Plec	154
5695883	623.2777677985152	1285.5416673771879	2	4	4	Plec	154
5695884	666.57138993192	1478.8463470082304	2	4	4	Plec	154
5695885	645.2802473411289	1210.043732352187	2	4	4	Plec	154
5695886	614.2804717291395	1217.7924484820103	2	4	4	Plec	154
5695887	719.0226679094635	1380.0436936413325	2	4	4	Plec	154
5695888	420.77886609978736	1345.2830900080467	2	4	4	Plec	154
5695889	615.0266226755552	1319.5408080720815	2	4	4	Plec	154
5695890	715.3327845423513	1396.060064386831	2	4	4	Plec	154
5695891	404.27772757338306	1382.781865405528	2	4	4	Plec	154
5695892	455.2787113943919	1334.2845730326069	2	4	4	Plec	154
5695893	402.53673461476495	1143.2857340369019	2	4	4	Plec	154
5695894	367.27869783548954	1373.5306359272006	2	4	4	Plec	154
5695895	623.7764740073535	1320.291114128906	2	4	4	Plec	154
5695896	744.2719513379393	1388.5445302608885	2	4	4	Plec	154
5695897	707.027433149732	1258.545273305649	2	4	4	Plec	154
5695898	352.2810919876514	1316.0310150877144	2	4	4	Plec	154
5695899	688.0285009357046	1238.2948611992329	2	4	4	Plec	154
5695900	714.5209272436598	1428.2927615989056	2	4	4	Plec	154
5695901	568.3116844079545	1495.5798385046646	2	4	4	Plec	154
5695902	419.5252543518396	1442.2814454617471	2	4	4	Plec	154
5695903	757.2734967197379	1341.0457844304756	2	4	4	Plec	154
5695904	646.3442331552598	1229.3937984715828	2	4	4	Plec	154
5695905	481.3294747876642	901.2490015777857	2	4	4	Plec	154
5695906	738.4675634287341	1024.9425469303292	2	4	4	Flywch1	154
5695907	755.6574517711492	1703.9180694933143	2	4	4	Flywch1	154
5695908	715.4377134398057	1375.9270923697877	2	4	4	Flywch1	154
5695909	568.211121226703	1172.9219755906247	2	4	4	Flywch1	154
5695910	515.1704232414107	949.2660421665615	2	4	4	Flywch1	154
5695911	626.0068857073999	1119.8641048681104	2	4	4	Flywch1	154
5695912	742.4714634326468	978.694669297242	2	4	4	Flywch1	154
5695913	806.3740134705755	1019.9512672075538	2	4	4	Akap17b	154
5695914	770.3947338774177	1364.1998962660966	2	4	4	Akap17b	154
5695915	788.8170974767253	1361.231761576168	2	4	4	Atn1	154
5695916	478.31818633917175	1519.2147749312157	2	4	4	Atn1	154
5695917	485.5925309823283	936.2296003253998	2	4	4	Atn1	154
5695918	709.0856843330926	966.4882528913315	2	4	4	Atn1	154
5695919	428.58233825804245	1212.2203397760306	2	4	4	Atn1	154
5695920	751.803889153296	1697.2218287804362	2	4	4	Atn1	154
5695921	775.5727620616748	1234.2343846748086	2	4	4	Atn1	154
5695922	692.5678500445841	1400.226755537	2	4	4	Atn1	154
5695923	481.0909569644575	976.2284325019988	2	4	4	Atn1	154
5695924	668.8151097589903	1148.3006532344953	2	4	4	Sart1	154
5695925	692.8985979739281	1445.3463410248685	2	4	4	Sart1	154
5695926	660.3313017278822	917.5567375200224	2	4	4	Sart1	154
5695927	510.3202082704904	1140.7899019108745	2	4	4	Sart1	154
5695928	765.2103898453263	1335.227419669615	2	4	4	Psme3	154
5695929	433.8194922883552	1010.9058782734392	2	4	4	Psme3	154
5695930	686.9911545012824	994.4827083443722	2	4	4	Psme3	154
5695931	753.6844791672684	1654.965469516433	2	4	4	Psme3	154
5695932	697.7477497006952	909.7365358585645	2	4	4	Psme3	154
5695933	674.2285891939429	1152.2262346100717	2	4	4	Psme3	154
5695934	774.9716153029856	1194.9830539491677	2	4	4	Psme3	154
5695935	774.955399136373	1391.9762658921636	2	4	4	Psme3	154
5695936	499.73681783959614	1125.4628053118336	2	4	4	Psme3	154
5695937	699.7338905650097	1077.2308981417227	2	4	4	Psme3	154
5695938	630.2121763510658	1369.9651065111095	2	4	4	Psme3	154
5695939	501.00764448793444	871.9716291408452	2	4	4	Psme3	154
5695940	481.5030909369193	935.4678353170352	2	4	4	Psme3	154
5695941	692.1937201692477	1568.463376694219	2	4	4	Psme3	154
5695942	731.2076925565311	1382.2230014546706	2	4	4	Psme3	154
5695943	486.7195263121231	1340.9543108027967	2	4	4	Psme3	154
5695944	693.1875943601799	1642.4609091812658	2	4	4	Psme3	154
5695945	465.4989299972147	992.4645489576303	2	4	4	Psme3	154
5695946	713.7157066960369	1292.4746687333031	2	4	4	Psme3	154
5695947	509.24534007992634	1017.9672827097553	2	4	4	Psme3	154
5695948	387.48295780782524	1219.2003172503228	2	4	4	Psme3	154
5695949	551.2370413527007	1100.9678725525903	2	4	4	Psme3	154
5695950	754.2463236781974	903.4913942588769	2	4	4	Psme3	154
5695951	515.7590263137488	848.973650868166	2	4	4	Psme3	154
5695952	503.24804759735514	987.4678386336891	2	4	4	Psme3	154
5695953	637.7270980328535	1185.722086753337	2	4	4	Psme3	154
5695954	699.729527839982	1130.2290719131884	2	4	4	Psme3	154
5695955	637.2315104195337	1132.2238780769521	2	4	4	Psme3	154
5695956	751.9697895555034	1226.7300635055435	2	4	4	Psme3	154
5695957	502.9338210435703	1372.1004296018757	2	4	4	Psme3	154
5695958	684.9658263645906	1302.9719241768246	2	4	4	Psme3	154
5695959	707.1897181184073	1204.3470712986573	2	4	4	Psme3	154
5695960	765.2030637599024	1424.2243529839634	2	4	4	Psme3	154
5695961	408.2282885036009	1267.200376098019	2	4	4	Psme3	154
5695962	475.24955729872227	980.9657588947518	2	4	4	Psme3	154
5695963	485.4862430483388	1138.4611697794446	2	4	4	Psme3	154
5695964	712.4972299183023	909.987729977498	2	4	4	Psme3	154
5695965	467.99783360327285	1004.9643299272421	2	4	4	Psme3	154
5695966	700.4841907950495	1073.2311127654107	2	4	4	Psme3	154
5695967	454.4024822555941	1202.7881440598883	2	4	4	Asxl1	154
5695968	741.6354611974855	1372.5759004704435	2	4	4	Asxl1	154
5695969	541.6354663221066	1491.0598150117194	2	4	4	Asxl1	154
5695970	496.4113081817244	1083.5714949886951	2	4	4	Asxl1	154
5695971	460.64282342019015	1415.3076711369217	2	4	4	Asxl1	154
5695972	729.1761839326141	1076.2989417232272	2	4	4	Trip11	154
5695973	581.0085716923668	1221.2501848671948	2	4	4	Trip11	154
5695974	426.27283517017287	1053.247718540002	2	4	4	Trip11	154
5695975	669.0190656488932	967.2635924579586	2	4	4	Trip11	154
5695976	569.2669035753834	1072.254680337889	2	4	4	Trip11	154
5695977	570.261038584966	1181.5009728962973	2	4	4	Trip11	154
5695978	757.283418441392	1348.1778164096568	2	4	4	Tm9sf1	154
5695979	486.5466444497703	1096.1667468378278	2	4	4	Tm9sf1	154
5695980	514.036356071895	1315.166760941036	2	4	4	Tm9sf1	154
5695981	748.2790791981764	1443.1768505380326	2	4	4	Tm9sf1	154
5695982	735.5513433280731	963.4290283016355	2	4	4	Tm9sf1	154
5695983	579.5369663446386	1293.669896583367	2	4	4	Tm9sf1	154
5695984	725.0291227461896	1445.4257517647297	2	4	4	Tm9sf1	154
5695985	594.4233026781218	1031.8006942590744	2	4	4	Fam222b	154
5695986	793.6670125843303	1252.6367206976452	2	4	4	Fam222b	154
5695987	736.2862484082332	1261.226459837496	2	4	4	Sc5d	154
5695988	686.7921478995731	1175.226784109096	2	4	4	Sc5d	154
5695989	774.0301079517216	1359.4751396444103	2	4	4	Sc5d	154
5695990	713.0469267491187	1061.981811175402	2	4	4	Sc5d	154
5695991	689.7800518703933	1415.7190822922248	2	4	4	Sc5d	154
5695992	527.1964675997891	1396.2322749739576	2	4	4	Fndc3a	154
5695993	527.7206525982847	919.2459855657874	2	4	4	Fndc3a	154
5695994	735.2010704682939	1187.7487968357539	2	4	4	Fndc3a	154
5695995	428.7112838868594	1160.234052322079	2	4	4	Fndc3a	154
5695996	551.194196615094	1427.7325956528452	2	4	4	Fndc3a	154
5695997	746.4610857128055	983.7551996979055	2	4	4	Fndc3a	154
5695998	489.7110902482491	1129.4880201547912	2	4	4	Fndc3a	154
5695999	637.8893886793182	1210.2306416415558	2	4	4	Fndc3a	154
5696000	460.87119497290365	1174.0377465013567	2	4	4	Fndc3a	154
5696001	768.950054583192	1188.7504649602693	2	4	4	Fndc3a	154
5696002	778.5654362915254	1406.4852545857648	2	4	4	Sugp1	154
5696003	701.5890393098937	1089.7367588020254	2	4	4	Sugp1	154
5696004	812.2875554036726	1798.2291260794204	2	4	4	Sugp1	154
5696005	720.0571393293014	1544.4782134365414	2	4	4	Sugp1	154
5696006	451.27109799073867	1094.9132805362867	2	4	4	Ing3	154
5696007	703.1634645143791	1636.6713412037386	2	4	4	Ing3	154
5696008	776.2553276177746	1669.6649024818748	2	4	4	Msh3	154
5696009	437.54963240503747	1203.398073156338	2	4	4	Msh3	154
5696010	664.8019097943134	1112.9180692828518	2	4	4	Msh3	154
5696011	549.2763732820804	1466.1512767489642	2	4	4	Msh3	154
5696012	755.9491058818807	1663.0060261821436	2	4	4	Spats2l	154
5696013	524.96708413718	1479.9942643161023	2	4	4	Spats2l	154
5696014	690.9611623256064	1510.2550502791912	2	4	4	Spats2l	154
5696015	590.4776065338269	1306.0028169793568	2	4	4	Spats2l	154
5696016	728.8772095926283	1658.6809327740157	2	4	4	Herc4	154
5696017	653.3791201389447	1395.0430554007053	2	4	4	Herc4	154
5696018	331.9998636989761	1384.1807668015913	2	4	4	Arf6	154
5696019	687.7491594764575	1278.2037828699526	2	4	4	Arf6	154
5696020	510.25187297919894	1290.9430806428795	2	4	4	Arf6	154
5696021	733.7674041569117	953.2128452412982	2	4	4	Arf6	154
5696022	648.9917147698791	1510.152976208267	2	4	4	Arf6	154
5696023	519.7719031658686	947.7003482059691	2	4	4	Arf6	154
5696024	631.7575207441275	1154.7028992359458	2	4	4	Arf6	154
5696025	730.9903687418782	1413.2036885909067	2	4	4	Arf6	154
5696026	698.0105699657759	1081.208234364853	2	4	4	Arf6	154
5696027	770.1617587777715	1363.226862942608	2	4	4	Arf6	154
5696028	527.5106395487823	1136.6971146230446	2	4	4	Arf6	154
5696029	781.9956156820368	1307.208764685733	2	4	4	Arf6	154
5696030	471.52229513053965	957.197328580467	2	4	4	Arf6	154
5696031	505.76078690020324	1141.1957402593046	2	4	4	Arf6	154
5696032	674.753937515171	1201.4545240819336	2	4	4	Arf6	154
5696033	424.50677975904057	1236.1890962213101	2	4	4	Arf6	154
5696034	710.2624666983932	1044.709681408382	2	4	4	Arf6	154
5696035	437.7927276658373	1162.5688662310492	2	4	4	Arf6	154
5696036	631.4935601458594	1391.9482557314411	2	4	4	Arf6	154
5696037	609.2564674631242	1180.201082529226	2	4	4	Arf6	154
5696038	581.0083802528791	1157.1998570078003	2	4	4	Arf6	154
5696039	534.8013190626434	982.5801138407928	2	4	4	Arf6	154
5696040	538.7520461951738	1278.4449954759325	2	4	4	Arf6	154
5696041	665.7548791920765	1188.4542480559821	2	4	4	Arf6	154
5696042	650.7482923045648	1305.2010756475029	2	4	4	Arf6	154
5696043	695.4917633348604	1401.2018339832896	2	4	4	Arf6	154
5696044	532.5095633138641	1152.9470855414497	2	4	4	Arf6	154
5696045	718.2487998495071	1274.2056656599625	2	4	4	Arf6	154
5696046	484.50996584376037	1162.1940769487246	2	4	4	Arf6	154
5696047	644.7348560461916	1535.4462211371533	2	4	4	Arf6	154
5696048	510.0223610523738	943.1998719727544	2	4	4	Arf6	154
5696049	646.6976150790559	1522.509137398427	2	4	4	Arf6	154
5696050	653.7532712816735	1088.0336557864257	2	4	4	Iffo1	154
5696051	680.7342461782368	1387.7764403581152	2	4	4	Iffo1	154
5696052	649.6993544039336	1317.6849347120421	2	4	4	Rap2c	154
5696053	413.9046975457772	1343.0362199679976	2	4	4	Rap2c	154
5696054	740.5396037563113	1368.4842530502638	2	4	4	Rap2c	154
5696055	693.79602448942	1241.2624890144643	2	4	4	Rasa3	154
5696056	385.29473643863986	1401.240094227637	2	4	4	Rasa3	154
5696057	746.3118310059542	949.5233005515626	2	4	4	Rasa3	154
5696058	766.2677589124178	1688.5049642089912	2	4	4	Rasa3	154
5696059	547.7871642889481	1456.9981918630137	2	4	4	Rasa3	154
5696060	641.8061182303554	1093.2633332697487	2	4	4	Rasa3	154
5696061	657.5473827896856	1234.5105462534027	2	4	4	Rasa3	154
5696062	707.8817088299114	1522.963157277426	2	4	4	Rasa3	154
5696063	489.0416158602453	1407.746026503502	2	4	4	Rasa3	154
5696064	557.3143902641389	990.7610760100513	2	4	4	Rasa3	154
5696065	437.3124486606568	1077.501713304394	2	4	4	Rasa3	154
5696066	624.4175062648613	959.5746860065932	2	4	4	Rasa3	154
5696067	663.2922597228842	1318.7586451340292	2	4	4	Rasa3	154
5696068	748.7891017643601	1449.8904814410942	2	4	4	Prkdc	154
5696069	482.81881775494986	1108.6315753159715	2	4	4	Prkdc	154
5696070	498.6173874937484	1283.750648167827	2	4	4	Nfkbiz	154
5696071	488.4961510070095	1132.4774273469511	2	4	4	Zranb3	154
5696072	661.0314207897826	1019.9764471878638	2	4	4	Utp6	154
5696073	775.9743045764587	1276.123079442289	2	4	4	Utp6	154
5696074	458.48694806976357	1190.8604312262216	2	4	4	Utp6	154
5696075	741.9804955642629	1164.3745109556821	2	4	4	Utp6	154
5696076	600.9734087971524	1395.8615693039214	2	4	4	Utp6	154
5696077	352.7321613377875	1353.6010245552238	2	4	4	Utp6	154
5696078	538.4991747343197	885.622509873951	2	4	4	Utp6	154
5696079	478.7265515434166	1399.8556962624345	2	4	4	Utp6	154
5696080	563.2328221516897	1218.1146425903173	2	4	4	Utp6	154
5696081	705.4933196688827	913.379620855185	2	4	4	Utp6	154
5696082	777.4748289613085	1264.1234790670214	2	4	4	Utp6	154
5696083	501.08263032427374	1017.799338975857	2	4	4	Igbp1	154
5696084	435.5744279180091	1200.0395328227012	2	4	4	Igbp1	154
5696085	732.0837295349427	864.0676346533753	2	4	4	Igbp1	154
5696086	733.573752158004	1038.0619317551573	2	4	4	Igbp1	154
5696087	688.5705136943448	1121.056600643903	2	4	4	Igbp1	154
5696088	493.83184004328206	1036.0483106892407	2	4	4	Igbp1	154
5696089	547.5870204577002	914.0554453704411	2	4	4	Igbp1	154
5696090	634.6229826041892	1166.6861281356523	2	4	4	Igbp1	154
5696091	451.58506421350614	1004.296967980266	2	4	4	Igbp1	154
5696092	528.6800612117116	1202.7271801613135	2	4	4	Cnot6	154
5696093	773.1676678927691	1286.2352958793338	2	4	4	Cnot6	154
5696094	542.6933838735995	896.9885828950912	2	4	4	Cnot6	154
5696095	552.1830847813878	1117.2312511040534	2	4	4	Cnot6	154
5696096	770.6716266172925	1200.7381816052452	2	4	4	Cnot6	154
5696097	662.6425364900842	1214.8559234057695	2	4	4	Cnot6	154
5696098	680.6793983333256	1098.9877004162045	2	4	4	Cnot6	154
5696099	455.9816947857085	1166.1459189519996	2	4	4	Szt2	154
5696100	547.491807291727	893.4069688824701	2	4	4	Szt2	154
5696101	556.3797794995762	986.6318908870413	2	4	4	Foxo6	154
5696102	454.8847410059851	1078.89407803205	2	4	4	Ikbkg	154
5696103	526.133693956251	1413.8548905308062	2	4	4	Ikbkg	154
5696104	572.1838718098867	1283.6201205609661	2	4	4	Ikbkg	154
5696105	643.8782319168702	1175.1487141392258	2	4	4	Ikbkg	154
5696106	445.8262090314657	962.5298966565696	2	4	4	Ikbkg	154
5696107	720.6591006066113	1350.7696222818242	2	4	4	Cd164	154
5696108	532.6420868172341	996.6104456221454	2	4	4	Cd164	154
5696109	671.3717642594005	1280.8616908772422	2	4	4	Cd164	154
5696110	699.636409655104	1022.8697312162135	2	4	4	Cd164	154
5696111	561.6486350274831	874.3651908549048	2	4	4	Cd164	154
5696112	557.614969507929	1060.852864883883	2	4	4	Cd164	154
5696113	643.6174220302529	1365.6079602271695	2	4	4	Cd164	154
5696114	663.3703560861757	1307.860549901704	2	4	4	Cd164	154
5696115	405.0040566270386	1278.8106296544959	2	4	4	Plekhm3	154
5696116	631.1949736517331	1541.959983685847	2	4	4	Cc2d2a	154
5696117	718.717138570253	1149.9714545294016	2	4	4	Cc2d2a	154
5696118	412.9670670006366	1231.9517770119276	2	4	4	Cc2d2a	154
5696119	726.939977029607	1599.9648057579566	2	4	4	Cc2d2a	154
5696120	420.932558590771	1070.4434296156237	2	4	4	Adsl	154
5696121	474.44856002750225	877.205604494469	2	4	4	Adsl	154
5696122	548.6424706639295	1342.326066568568	2	4	4	Zkscan6	154
5696123	543.1609373560124	991.8314849470769	2	4	4	Zkscan6	154
5696124	614.3531073090808	1139.3790747035298	2	4	4	Sp1	154
5696125	778.5938864709359	1224.8881885391152	2	4	4	Sp1	154
5696126	701.6169687187783	903.6399409119726	2	4	4	Sp1	154
5696127	426.59429162323306	1331.8624220631755	2	4	4	Sp1	154
5696128	642.0891987705002	1338.8766499886783	2	4	4	Sp1	154
5696129	749.566565372468	1643.8772784705047	2	4	4	Sp1	154
5696130	582.5826136569619	1456.8701475853866	2	4	4	Sp1	154
5696131	712.350971979077	1139.8855929706722	2	4	4	Sp1	154
5696132	754.1122576346231	957.3922758521029	2	4	4	Sp1	154
5696133	700.3312342815972	1439.6283640573993	2	4	4	Sp1	154
5696134	787.0855847607061	1346.6361590745637	2	4	4	Sp1	154
5696135	657.6000130921934	1171.8812546696763	2	4	4	Sp1	154
5696136	559.5691384036433	1332.8064874918143	2	4	4	Sp1	154
5696137	690.5874356431422	1349.8796421399848	2	4	4	Sp1	154
5696138	628.6616804130189	1175.9946169332077	2	4	4	Sp1	154
5696139	721.5794774175973	1123.1582010497289	2	4	4	Sp1	154
5696140	792.0326030929402	1764.7463894553825	2	4	4	Ralb	154
5696141	510.8265100359625	1157.2478580509742	2	4	4	Ralb	154
5696142	764.8137317381285	1247.2600743417108	2	4	4	Ralb	154
5696143	698.3367712897441	887.0168242312963	2	4	4	Ralb	154
5696144	392.065725865761	1401.2337026216308	2	4	4	Ralb	154
5696145	529.8173389586234	1304.2446261482296	2	4	4	Ralb	154
5696146	702.2986423384773	1535.9978768119367	2	4	4	Ralb	154
5696147	552.805941204885	1487.2405645105123	2	4	4	Ralb	154
5696148	507.09338641069195	870.7561203876899	2	4	4	Ralb	154
5696149	696.0564110671039	1407.001336560968	2	4	4	Ralb	154
5696150	693.0542709211816	1444.750049053738	2	4	4	Ralb	154
5696151	681.3313133221081	989.2628202335386	2	4	4	Ralb	154
5696152	433.08743256475066	1009.7476780932855	2	4	4	Ralb	154
5696153	405.81981484542973	1324.2367828944143	2	4	4	Ralb	154
5696154	437.57508706509435	1218.4917571070007	2	4	4	Ralb	154
5696155	750.7852681981825	1739.994694711448	2	4	4	Ralb	154
5696156	624.8072542689073	1428.4965242029307	2	4	4	Ralb	154
5696157	651.5627118078608	1322.001249238986	2	4	4	Ralb	154
5696158	443.15564200024437	1063.5031864195907	2	4	4	Ralb	154
5696159	562.8254416813309	1149.2511400408082	2	4	4	Ralb	154
5696160	777.0551266213104	1387.7566534568357	2	4	4	Ralb	154
5696161	775.5344805163461	1741.2460964800648	2	4	4	Ralb	154
5696162	449.58101362935844	1111.2456233961439	2	4	4	Ralb	154
5696163	645.5570829127494	1420.7479583390052	2	4	4	Ralb	154
5696164	532.6662738112082	1189.7162936489763	2	4	4	Tead1	154
5696165	767.9152300094158	1018.4812602593902	2	4	4	Tead1	154
5696166	752.640486281533	1659.459380355605	2	4	4	Tead1	154
5696167	365.66629227627834	1329.9550615723583	2	4	4	Tead1	154
5696168	547.6556124071346	1447.7083262153647	2	4	4	Tead1	154
5696169	474.67674043560004	972.9711979647349	2	4	4	Tead1	154
5696170	602.4170564165217	1111.2216481765945	2	4	4	Tead1	154
5696171	693.6511945834009	1436.964436212186	2	4	4	Tead1	154
5696172	395.67120587104694	1179.7112260784684	2	4	4	Tead1	154
5696173	622.4089478338694	1300.4661596994556	2	4	4	Tead1	154
5696174	683.9173975517601	1033.9774075158307	2	4	4	Tead1	154
5696175	607.1651268952179	1156.220346423433	2	4	4	Tead1	154
5696176	534.6692666442556	1112.4689373538151	2	4	4	Tead1	154
5696177	722.1562700557706	1284.4706239268573	2	4	4	Tead1	154
5696178	717.6443655308733	1590.460290404119	2	4	4	Tead1	154
5696179	551.4148057572899	1211.7163079548836	2	4	4	Tead1	154
5696180	324.4162406328786	1365.9522441361703	2	4	4	Tead1	154
5696181	535.9170204917903	1168.4671186727069	2	4	4	Tead1	154
5696182	651.6498720953622	1506.210483312842	2	4	4	Tead1	154
5696183	668.6706515706729	964.229132561984	2	4	4	Tead1	154
5696184	548.1710239539366	1056.4713324502181	2	4	4	Tead1	154
5696185	568.4165009386027	1153.9688909571391	2	4	4	Tead1	154
5696186	588.6665688348469	1135.2203085910116	2	4	4	Tead1	154
5696187	506.1680984989549	1165.4660385394686	2	4	4	Tead1	154
5696188	599.165045784228	1164.9697392351718	2	4	4	Tead1	154
5696189	450.29083942954406	981.4556039122872	2	4	4	Tead1	154
5696190	717.8935055767085	1611.7095826671596	2	4	4	Tead1	154
5696191	558.884421465615	965.0591309358416	2	4	4	Cd320	154
5696192	662.5307143805875	1414.3905353471025	2	4	4	Cd320	154
5696193	762.1120848557177	1212.8139149753515	2	4	4	Cd320	154
5696194	680.5813943857839	1238.570861169049	2	4	4	Cd320	154
5696195	546.3877229434866	919.3098310650721	2	4	4	Cd320	154
5696196	448.63499004430133	1012.8005959604004	2	4	4	Cd320	154
5696197	642.6067132912947	1359.5515508738636	2	4	4	Cd320	154
5696198	757.0575052059539	1322.1689361989734	2	4	4	Lrch3	154
5696199	638.262228318911	1251.2277507481353	2	4	4	Thtpa	154
5696200	567.8843802320667	1224.624447928502	2	4	4	Ighmbp2	154
5696201	691.8846154689043	1368.1064243979342	2	4	4	Pcsk7	154
5696202	731.4144600153886	894.3760564260684	2	4	4	Pcsk7	154
5696203	728.9315819826804	852.4994793151927	2	4	4	Sav1	154
5696204	454.6524557804009	1353.471300845465	2	4	4	Sav1	154
5696205	687.6658832273431	1092.9921365165233	2	4	4	Sav1	154
5696206	609.7723880445577	953.8265625393609	2	4	4	Sav1	154
5696207	617.1442627255107	1428.481016248453	2	4	4	Sav1	154
5696208	745.1306115408613	1592.7366670785282	2	4	4	Sav1	154
5696209	422.89844896079524	1420.7178450628492	2	4	4	Sav1	154
5696210	475.66637721123664	1144.2266726270022	2	4	4	Sav1	154
5696211	709.3927384026681	1425.4873725421517	2	4	4	Sav1	154
5696212	542.4073230401	1258.2290906415267	2	4	4	Sav1	154
5696213	537.4140541312848	1161.2305734524775	2	4	4	Sav1	154
5696214	670.3917566182874	1450.7342349724072	2	4	4	Sav1	154
5696215	577.6507736341655	1344.2298890313868	2	4	4	Sav1	154
5696216	790.644188638803	1381.7437577086039	2	4	4	Sav1	154
5696217	541.8028855769825	1464.8075274494388	2	4	4	Zbtb21	154
5696218	741.4685797135486	1153.4584682373727	2	4	4	Epas1	154
5696219	583.5180616283533	1369.561516793519	2	4	4	Nek4	154
5696220	653.3839651337466	1525.9929691661873	2	4	4	Lrsam1	154
5696221	685.7806549163322	1426.3002718295813	2	4	4	Capn10	154
5696222	657.0208196058547	1540.5443012257672	2	4	4	Capn10	154
5696223	554.1583264153688	1148.2107833043167	2	4	4	Capn10	154
5696224	765.7886999544116	1315.5609425641953	2	4	4	Capn10	154
5696225	677.2783635522139	1453.5486955746019	2	4	4	Capn10	154
5696226	734.2660298459944	1568.0507167505536	2	4	4	Capn10	154
5696227	471.3236240813035	1371.9307384095748	2	4	4	Rnd3	154
5696228	759.0546542238867	1640.192150333605	2	4	4	Rnd3	154
5696229	776.3231782145969	1292.198491400298	2	4	4	Rnd3	154
5696230	607.5743899315911	1318.4389499515082	2	4	4	Rnd3	154
5696231	549.8175854252374	1461.1836239307727	2	4	4	Rnd3	154
5696232	561.0797761679762	1232.1877884684327	2	4	4	Rnd3	154
5696233	537.5728075799904	1367.684396097777	2	4	4	Rnd3	154
5696234	603.0770150515725	1270.6894661506424	2	4	4	Rnd3	154
5696235	468.5781199303742	1289.4318946395856	2	4	4	Rnd3	154
5696236	635.1895042299676	1401.092159965554	2	4	4	Rnd3	154
5696237	771.5795823225974	1174.9500325756499	2	4	4	Rnd3	154
5696238	593.0737885761113	1333.687950769641	2	4	4	Rnd3	154
5696239	467.3290870800823	1271.6821045756492	2	4	4	Rnd3	154
5696240	553.8299444149659	1231.187420407504	2	4	4	Rnd3	154
5696241	729.0239697180228	1446.973331698785	2	4	4	Ogdhl	154
5696242	568.5294289809243	1454.4607931887022	2	4	4	Ogdhl	154
5696243	614.5493467016224	1170.9749496397606	2	4	4	Ogdhl	154
5696244	719.7675465716001	1535.7193090435057	2	4	4	Ogdhl	154
5696245	578.8852097342184	1236.2704131194616	2	4	4	Rgmb	154
5696246	507.12761342296034	1386.262993008841	2	4	4	Rgmb	154
5696247	615.621975735356	1442.5183928790336	2	4	4	Rgmb	154
5696248	624.6354248527657	1217.0235867629244	2	4	4	Rgmb	154
5696249	703.125085095182	1524.373649206143	2	4	4	Gpr176	154
5696250	666.6652131707065	909.8920643175909	2	4	4	Gpr176	154
5696251	797.132799559791	1352.1354123874576	2	4	4	Gpr176	154
5696252	740.6648042330984	876.8978625832494	2	4	4	Gpr176	154
5696253	608.8873210120798	1381.1225086145346	2	4	4	Gpr176	154
5696254	748.3876992066754	1300.8840428651733	2	4	4	Gpr176	154
5696255	724.9939459824968	1365.0627316625012	2	4	4	Gpr176	154
5696256	610.536560599679	1276.9388580013672	2	4	4	Zfp319	154
5696257	599.773207364573	1531.683600718979	2	4	4	Zfp319	154
5696258	757.7745976001888	1450.69349744437	2	4	4	Zfp319	154
5696259	684.0344684340998	1290.9425007650789	2	4	4	Zfp319	154
5696260	540.1265540705241	1313.3011438267142	2	4	4	Taf5	154
5696261	604.6045675810361	1441.714827829742	2	4	4	Taf5	154
5696262	672.8752135433297	1299.0603487287303	2	4	4	Taf5	154
5696263	533.4925313961373	1495.601462776507	2	4	4	Sbno2	154
5696264	739.7701203627084	1043.1292052798624	2	4	4	Sbno2	154
5696265	616.2481574264835	1387.860539647471	2	4	4	Sbno2	154
5696266	484.5007180266412	1402.6004298360806	2	4	4	Sbno2	154
5696267	630.7571558608606	1260.3651451651162	2	4	4	Sbno2	154
5696268	722.4987376023905	1339.8696979061733	2	4	4	Sbno2	154
5696269	546.9989784796041	1402.855024103948	2	4	4	Sbno2	154
5696270	677.264103046314	1148.3716883691636	2	4	4	Sbno2	154
5696271	736.5233553288518	1000.1301660541912	2	4	4	Sbno2	154
5696272	686.5033387117146	1329.7763970806006	2	4	4	Sbno2	154
5696273	561.7108142596517	1379.2021268594685	2	4	4	Atad5	154
5696274	747.4867121844807	952.97521593044	2	4	4	Atad5	154
5696275	715.2179655893898	1227.966523689167	2	4	4	Atad5	154
5696276	768.452740418877	1425.2157090899761	2	4	4	Atad5	154
5696277	453.83357120653426	1446.6155711209612	2	4	4	Atad5	154
5696278	763.2161900620642	1755.505426472347	2	4	4	Daam2	154
5696279	435.87869004511776	1048.498051691937	2	4	4	Daam2	154
5696280	372.4989858182459	1369.6218013679147	2	4	4	Daam2	154
5696281	506.1539896713407	1381.1755661338557	2	4	4	Fbxo46	154
5696282	540.1632649086672	1232.1826160953558	2	4	4	Fbxo46	154
5696283	508.4048802864569	1367.4261731433703	2	4	4	Fbxo46	154
5696284	746.4549275182399	1280.555507748641	2	4	4	Reck	154
5696285	481.4624966276501	1223.29284204388	2	4	4	Reck	154
5696286	621.1411498016188	1336.0674686554066	2	4	4	Zfp438	154
5696287	694.6385215820975	988.3540002316117	2	4	4	Epor	154
5696288	776.8363963373579	1183.3263146177815	2	4	4	Gm11992	154
5696289	659.1788268235332	1041.8046878875975	2	4	4	Mob1b	154
5696290	659.652885920677	1460.2914568942206	2	4	4	Mob1b	154
5696291	603.1619281186117	1343.0416669903398	2	4	4	Mob1b	154
5696292	433.74601205747757	1014.9721213479824	2	4	4	Pola2	154
5696293	809.7032030889563	1750.225568239832	2	4	4	Pola2	154
5696294	529.7243378377392	1426.2185573886727	2	4	4	Pola2	154
5696295	534.7514907368635	859.4800717864306	2	4	4	Pola2	154
5696296	586.7458346751812	955.230661352464	2	4	4	Pola2	154
5696297	550.0562737211088	1261.1139699028997	2	4	4	Pola2	154
5696298	406.2258455574631	1445.962249880565	2	4	4	Pola2	154
5696299	568.9710338989217	1478.9693720509304	2	4	4	Pola2	154
5696300	485.74824530648135	946.9759718997691	2	4	4	Pola2	154
5696301	537.9973448116066	943.9785557909171	2	4	4	Pola2	154
5696302	463.74128348693125	1100.9718527551126	2	4	4	Pola2	154
5696303	605.7369525345497	1132.2280548139	2	4	4	Pola2	154
5696304	544.728892344227	1325.2212863611458	2	4	4	Pola2	154
5696305	538.7350655898888	1199.22350343845	2	4	4	Pola2	154
5696306	409.9799419526897	1359.464149772007	2	4	4	Pola2	154
5696307	703.7989730029952	1486.2558985787991	2	4	4	Pola2	154
5696308	446.25536726329204	1458.1528918630545	2	4	4	Crybg3	154
5696309	505.29020680341057	1098.4227203047085	2	4	4	Crybg3	154
5696310	614.1598975303384	1269.64969285437	2	4	4	Dtx2	154
5696311	715.7439997582132	1327.3805927545172	2	4	4	Dtx2	154
5696312	776.9806631980055	1318.511909412612	2	4	4	9430091e24rik	154
5696313	553.0351842954815	1336.9678971204148	2	4	4	Fzd5	154
5696314	415.7303017118761	1327.91069561747	2	4	4	Fzd5	154
5696315	662.9782281877835	1254.9263083984204	2	4	4	Fzd5	154
5696316	525.726622057986	1344.916407707369	2	4	4	Fzd5	154
5696317	468.72904132724653	1326.9136760443541	2	4	4	Fzd5	154
5696318	433.2313714392739	1300.9123549935468	2	4	4	Fzd5	154
5696319	756.8666545799671	1268.8427229464894	2	4	4	Wdfy2	154
5696320	670.5221297306095	1480.0672986555628	2	4	4	Fam83h	154
5696321	708.3890784583265	1462.7109678950292	2	4	4	Ccnb1	154
5696322	632.704938900494	858.5791817015736	2	4	4	Ccnb1	154
5696323	723.9007830727079	1606.3144458498002	2	4	4	Ccnb1	154
5696324	738.7667810234342	1148.9765888613445	2	4	4	Tcf19	154
5696325	477.52402049463456	1154.9630734649531	2	4	4	Tcf19	154
5696326	386.51344761813704	1413.700948994159	2	4	4	Tcf19	154
5696327	703.5254983261441	998.4791325572334	2	4	4	Tcf19	154
5696328	708.6415546285899	1462.4787097916135	2	4	4	Esyt1	154
5696329	666.3748570646857	1081.1498976281966	2	4	4	Esyt1	154
5696330	647.6019233687315	1463.6394582901742	2	4	4	Esyt1	154
5696331	782.6445104485418	1371.483864944027	2	4	4	Esyt1	154
5696332	545.406113880526	1100.1756455046773	2	4	4	Plekhg4	154
5696333	473.4081868053062	1115.9197444614208	2	4	4	Plekhg4	154
5696334	695.5067955237747	1185.537005791721	2	4	4	Zfp385c	154
5696335	313.8055708535689	1411.8421840451617	2	4	4	Lyl1	154
5696336	492.3563325317686	1233.098324746058	2	4	4	Irx5	154
5696337	506.60554055637755	1238.099237259196	2	4	4	Irx5	154
5696338	467.2986161785293	1342.4424645319223	2	4	4	Syt2	154
5696339	737.6887720525184	1497.3721304919864	2	4	4	Vnn3	154
5696340	666.5979258339647	1501.1754848890987	2	4	4	Arid3c	154
5696341	626.7208152404938	1472.2913922540274	2	4	4	Ggt6	154
5696342	661.2200983242003	1002.9541365364192	2	4	4	Nudcd3	154
5696343	357.7108042575498	1316.1780034229619	2	4	4	Nudcd3	154
5696344	561.9649762283035	1141.6945830084796	2	4	4	Nudcd3	154
5696345	669.206746898937	1233.1981161369786	2	4	4	Nudcd3	154
5696346	736.6429835943695	1367.7776808453084	2	4	4	Nudcd3	154
5696347	569.7267913972912	930.9509647568769	2	4	4	Nudcd3	154
5696348	512.960354715914	1247.1888074932704	2	4	4	Nudcd3	154
5696349	710.966909242917	1034.2061087711377	2	4	4	Nudcd3	154
5696350	479.9707881729057	1080.4416322207123	2	4	4	Nudcd3	154
5696351	520.7288371917505	919.1985033020375	2	4	4	Nudcd3	154
5696352	396.0048126468569	1289.9036050320208	2	4	4	Nudcd3	154
5696353	474.9685916471951	1121.4401954561358	2	4	4	Nudcd3	154
5696354	502.0929603317653	962.861119286731	2	4	4	Prpf4b	154
5696355	438.4021286768082	1218.5226107746141	2	4	4	Prpf4b	154
5696356	425.0481846381805	1248.5372852527976	2	4	4	Gnl3l	154
5696357	763.2805112793234	1749.7904414740747	2	4	4	Gnl3l	154
5696358	649.7112515866392	962.7328088673871	2	4	4	Gnl3l	154
5696359	697.0389339847031	1469.0420182973774	2	4	4	Gnl3l	154
5696360	465.79160772789476	1473.5356950236878	2	4	4	Gnl3l	154
5696361	760.3005037651956	1014.7992098522387	2	4	4	Gnl3l	154
5696362	314.0450469293023	1413.7822880155459	2	4	4	Gnl3l	154
5696363	475.71636830447625	927.3925596178589	2	4	4	Gnl3l	154
5696364	706.1184735181604	1283.5548530376232	2	4	4	Gnl3l	154
5696365	636.0485550720286	1141.7943058437631	2	4	4	Gnl3l	154
5696366	802.0502489404479	1005.8004505154507	2	4	4	Gnl3l	154
5696367	403.7962719435135	1328.785749501035	2	4	4	Gnl3l	154
5696368	736.303372133325	919.7997020717885	2	4	4	Gnl3l	154
5696369	740.5502200289719	1034.5484396251604	2	4	4	Gnl3l	154
5696370	741.5342266896843	1526.4410963028442	2	4	4	Pi4ka	154
5696371	467.8108857520331	1117.689191942031	2	4	4	Pi4ka	154
5696372	653.2458532107269	871.7272007920841	2	4	4	Pi4ka	154
5696373	583.3109858640917	1049.6964528881083	2	4	4	Pi4ka	154
5696374	749.0253460904621	1710.68649355887	2	4	4	Pi4ka	154
5696375	683.2912191693074	1411.6914271004161	2	4	4	Pi4ka	154
5696376	726.0641237555011	901.7071745476483	2	4	4	Pi4ka	154
5696377	524.3158068951647	980.9455203747951	2	4	4	Pi4ka	154
5696378	535.0636053407461	1021.694942785568	2	4	4	Pi4ka	154
5696379	760.528396146957	1707.637346842227	2	4	4	Vps41	154
5696380	538.0538323615374	1154.6434139626654	2	4	4	Vps41	154
5696381	625.8827443937129	1437.6446546917584	2	4	4	Vps41	154
5696382	753.0557194541353	949.6563115089297	2	4	4	Vps41	154
5696383	666.045052239981	1309.6440698324525	2	4	4	Vps41	154
5696384	560.3092913242616	986.6484658133473	2	4	4	Vps41	154
5696385	711.2865086442555	1515.6404365681099	2	4	4	Vps41	154
5696386	668.300953747181	1142.898365864647	2	4	4	Vps41	154
5696387	672.5410698013441	1416.1415943129314	2	4	4	Vps41	154
5696388	743.3053269289173	967.9055035000995	2	4	4	Vps41	154
5696389	488.9992017315732	1502.2851023628373	2	4	4	Nemf	154
5696390	760.022660242857	960.5620716512291	2	4	4	Nemf	154
5696391	456.28028135981754	946.0458250754625	2	4	4	Nemf	154
5696392	633.2580216492062	1281.0479478663624	2	4	4	Nemf	154
5696393	657.9943670702211	1521.043897704185	2	4	4	Nemf	154
5696394	662.2658971658701	1124.8030490535054	2	4	4	Nemf	154
5696395	576.99693348164	1507.539788602065	2	4	4	Nemf	154
5696396	662.9290048281698	1501.8782270206177	2	4	4	Map2k4	154
5696397	672.1951189905669	1199.634687539277	2	4	4	Map2k4	154
5696398	548.464368745943	887.884178433888	2	4	4	Map2k4	154
5696399	770.4157241016223	1708.8799338129443	2	4	4	Map2k4	154
5696400	713.1864134172578	1346.1340034604038	2	4	4	Map2k4	154
5696401	622.4496309234232	1134.133304819187	2	4	4	Map2k4	154
5696402	662.1972480341274	1038.3473576460074	2	4	4	Rala	154
5696403	774.184248368204	1276.0983085427229	2	4	4	Rala	154
5696404	512.9514756618523	1004.341041980477	2	4	4	Rala	154
5696405	614.0251898291982	1124.1628835022746	2	4	4	Rala	154
5696406	456.9467963530934	1127.0862663183677	2	4	4	Rala	154
5696407	679.6935785759441	1110.5968795143933	2	4	4	Rala	154
5696408	736.448221053188	988.6016724191531	2	4	4	Rala	154
5696409	653.5491794911641	1392.839832136272	2	4	4	Rala	154
5696410	615.9449544853305	895.3416246936639	2	4	4	Arhgap44	154
5696411	800.8429577382665	1303.8567913678958	2	4	4	Opa1	154
5696412	629.6073313762856	1116.0996534851747	2	4	4	Opa1	154
5696413	463.84362530786893	1389.3348565402985	2	4	4	Opa1	154
5696414	727.8667283429288	933.1088000157806	2	4	4	Opa1	154
5696415	628.0894627922224	1410.8444460409387	2	4	4	Opa1	154
5696416	399.3499628528327	1303.3324209845816	2	4	4	Opa1	154
5696417	487.8620359103223	1079.091696644641	2	4	4	Opa1	154
5696418	594.3644393275498	1009.0993720568556	2	4	4	Opa1	154
5696419	759.0739022234155	1629.8485906289816	2	4	4	Opa1	154
5696420	731.8333524582628	1481.8495111575405	2	4	4	Opa1	154
5696421	545.8561119541171	1160.093809915313	2	4	4	Opa1	154
5696422	668.6018977301273	1194.3506610628247	2	4	4	Opa1	154
5696423	510.8575090161536	1147.0919113796613	2	4	4	Opa1	154
5696424	620.8719722101642	877.3532725759685	2	4	4	Opa1	154
5696425	655.3612967085842	1043.3524758740555	2	4	4	Opa1	154
5696426	545.1140024112315	1030.3460112222483	2	4	4	Opa1	154
5696427	541.6191591791546	946.3472573983593	2	4	4	Opa1	154
5696428	800.8208269102006	912.0342711942463	2	4	4	Opa1	154
5696429	685.8663047275745	952.1059207107387	2	4	4	Opa1	154
5696430	680.9818423422312	1126.8958252388443	2	4	4	Btbd10	154
5696431	801.9938297260903	892.1572256986151	2	4	4	Btbd10	154
5696432	653.7236856401081	1270.6416716951994	2	4	4	Btbd10	154
5696433	682.9812063346039	1136.8957696235732	2	4	4	Btbd10	154
5696434	329.5652747207723	1403.4209194423797	2	4	4	Smarcc2	154
5696435	510.08940385218	950.1899536337078	2	4	4	Smarcc2	154
5696436	783.0319643574951	1820.1908077479425	2	4	4	Smarcc2	154
5696437	607.3435239739881	853.1975664124515	2	4	4	Smarcc2	154
5696438	722.3149416536351	1292.1966291716617	2	4	4	Smarcc2	154
5696439	790.5788004186677	1042.4552234587113	2	4	4	Smarcc2	154
5696440	457.07200709652807	1254.181280542568	2	4	4	Smarcc2	154
5696441	675.7991650369453	1567.1888762977128	2	4	4	Smarcc2	154
5696442	439.33627235609526	1023.1843657363436	2	4	4	Smarcc2	154
5696443	491.8073666308934	1486.1792230476044	2	4	4	Smarcc2	154
5696444	572.8252776595416	1165.439865913576	2	4	4	Smarcc2	154
5696445	790.2869617538528	1735.1927811343935	2	4	4	Smarcc2	154
5696446	751.0674018263786	1242.9492603188746	2	4	4	Smarcc2	154
5696447	534.0932756231416	879.1926659287273	2	4	4	Smarcc2	154
5696448	665.814172907958	1321.692684888768	2	4	4	Smarcc2	154
5696449	555.5779403635211	1126.4395341044924	2	4	4	Smarcc2	154
5696450	521.0762606959116	1164.4367670072577	2	4	4	Smarcc2	154
5696451	444.34084533069245	945.9360476062972	2	4	4	Smarcc2	154
5696452	469.0574876698388	1490.927746368072	2	4	4	Smarcc2	154
5696453	497.8388452975853	963.1889712188694	2	4	4	Smarcc2	154
5696454	319.06466657047383	1416.4200400418463	2	4	4	Smarcc2	154
5696455	689.2998897712167	1551.1899846878023	2	4	4	Smarcc2	154
5696456	365.12450750389934	1357.5059447625792	2	4	4	Pcm1	154
5696457	584.632958992795	1153.5233003770145	2	4	4	Pcm1	154
5696458	457.15634672343253	812.771825647651	2	4	4	Pcm1	154
5696459	701.1458571602062	908.7850597503457	2	4	4	Pcm1	154
5696460	786.1170457927569	1350.5320156988364	2	4	4	Pcm1	154
5696461	460.6454487085722	988.5187513494097	2	4	4	Pcm1	154
5696462	516.385411105779	1134.5194452456878	2	4	4	Pcm1	154
5696463	374.37182768704383	1437.0271506622641	2	4	4	Fasn	154
5696464	501.145593050053	940.048801462421	2	4	4	Fasn	154
5696465	681.6099786503473	1487.5426666103851	2	4	4	Fasn	154
5696466	498.13666903373	1102.7938429058172	2	4	4	Fasn	154
5696467	678.1427599790311	897.0598632267732	2	4	4	Fasn	154
5696468	603.643737727572	919.0550925487896	2	4	4	Fasn	154
5696469	724.3854356485085	1004.8092506091593	2	4	4	Fasn	154
5696470	478.12436354526403	1335.7858741101156	2	4	4	Fasn	154
5696471	302.12489817668353	1419.7736602155346	2	4	4	Fasn	154
5696472	746.1131840456528	1395.2989475380468	2	4	4	Fasn	154
5696473	395.12506484362507	1367.280351908353	2	4	4	Fasn	154
5696474	740.0943367586978	1739.0384970409825	2	4	4	Fasn	154
5696475	581.1342246403563	1102.7984362251739	2	4	4	Fasn	154
5696476	563.1151003775706	1458.0369772459449	2	4	4	Fasn	154
5696477	325.12742235686255	1362.0266332912092	2	4	4	Fasn	154
5696478	693.6094873570128	1490.0432570081352	2	4	4	Fasn	154
5696479	688.8864670761665	1005.0572830762709	2	4	4	Fasn	154
5696480	680.1260031814377	1198.8010939478768	2	4	4	Fasn	154
5696481	413.1294876186616	1277.7839850626153	2	4	4	Fasn	154
5696482	434.89289602615645	1024.042666852286	2	4	4	Fasn	154
5696483	539.8831627776375	1144.0449436152692	2	4	4	Fasn	154
5696484	482.1456074452431	949.7974633766183	2	4	4	Fasn	154
5696485	693.6147530179663	1394.7960627099474	2	4	4	Fasn	154
5696486	514.1323792827709	1171.7926962789127	2	4	4	Fasn	154
5696487	518.1472589450868	900.800898735319	2	4	4	Fasn	154
5696488	479.89650436641176	934.7977862048309	2	4	4	Fasn	154
5696489	463.88967053675964	1066.7930132766978	2	4	4	Fasn	154
5696490	727.1255112326307	1427.1134055252412	2	4	4	Fasn	154
5696491	458.3702812617958	1420.2822874518176	2	4	4	Fasn	154
5696492	643.6327770778653	1095.802107245314	2	4	4	Fasn	154
5696493	420.36804619756606	1480.7784084365035	2	4	4	Fasn	154
5696494	618.1161942279622	882.7923144777427	2	4	4	Fasn	154
5696495	508.6439472540323	965.7984647516444	2	4	4	Fasn	154
5696496	562.3932094993993	950.5518766678853	2	4	4	Fasn	154
5696497	328.1286704412564	1337.7775140295098	2	4	4	Fasn	154
5696498	540.1333844874902	1139.795077566759	2	4	4	Fasn	154
5696499	654.210681785854	1095.9886313867398	2	4	4	Dnmt3a	154
5696500	609.9443963752823	1474.7300666772044	2	4	4	Dnmt3a	154
5696501	747.916535239177	1002.0383537286165	2	4	4	Dnmt3a	154
5696502	602.2133509576722	1056.736967724664	2	4	4	Dnmt3a	154
5696503	765.4297179044208	1647.8133059763982	2	4	4	Fscn1	154
5696504	471.72521453421916	877.8158588689569	2	4	4	Fscn1	154
5696505	707.707028168151	1132.5720164959798	2	4	4	Fscn1	154
5696506	538.3974373328916	1027.7336528427516	2	4	4	Fscn1	154
5696507	577.69273584808	1473.8077611025637	2	4	4	Fscn1	154
5696508	696.9013394566911	1372.8057246771007	2	4	4	Fscn1	154
5696509	452.7085301462388	1216.8072501726986	2	4	4	Fscn1	154
5696510	425.1980397093188	1436.8008919069664	2	4	4	Fscn1	154
5696511	608.4648618441146	1021.8195061536564	2	4	4	Fscn1	154
5696512	761.2174652884881	901.8299258917907	2	4	4	Fscn1	154
5696513	710.7533120381822	1314.183675083418	2	4	4	Fscn1	154
5696514	662.4493688446689	1304.5658443822324	2	4	4	Fscn1	154
5696515	719.6884082887119	1496.0644220681256	2	4	4	Fscn1	154
5696516	557.2039650825013	1260.5615348879878	2	4	4	Fscn1	154
5696517	316.7054907694972	1337.7976543589687	2	4	4	Fscn1	154
5696518	694.4711496836576	858.8275256401022	2	4	4	Fscn1	154
5696519	444.4685625131195	1021.8112272381995	2	4	4	Fscn1	154
5696520	790.4473270070998	1287.82269142596	2	4	4	Fscn1	154
5696521	567.6989999709747	1354.0599560831959	2	4	4	Fscn1	154
5696522	463.7107671998352	1167.5589093082563	2	4	4	Fscn1	154
5696523	468.7205991693472	970.5636070300324	2	4	4	Fscn1	154
5696524	731.9626398484417	1010.5759877656491	2	4	4	Fscn1	154
5696525	496.7082945016999	1201.809809820962	2	4	4	Fscn1	154
5696526	336.4571609081266	1296.049586980647	2	4	4	Fscn1	154
5696527	511.44452925852625	1468.0545399997695	2	4	4	Fscn1	154
5696528	401.7079141223257	1251.8038858549944	2	4	4	Fscn1	154
5696529	787.4271517443486	1688.8134913953666	2	4	4	Fscn1	154
5696530	590.4724868255317	878.8218242950558	2	4	4	Fscn1	154
5696531	791.4425709008165	1381.5706189467478	2	4	4	Fscn1	154
5696532	612.4616922311945	1082.8183316100742	2	4	4	Fscn1	154
5696533	564.9738172570057	863.820876314931	2	4	4	Fscn1	154
5696534	654.4559487856664	1177.818308139914	2	4	4	Fscn1	154
5696535	632.4406950850296	1489.810157256563	2	4	4	Fscn1	154
5696536	655.9414246407312	1464.8119085053859	2	4	4	Fscn1	154
5696537	396.9517495629819	1376.0508426537858	2	4	4	Fscn1	154
5696538	683.4439866121087	1401.814717522177	2	4	4	Fscn1	154
5696539	473.1998532852881	1379.5546092263417	2	4	4	Fscn1	154
5696540	669.7196477579292	899.5753558684846	2	4	4	Fscn1	154
5696541	659.6929552424417	1432.8128257275434	2	4	4	Fscn1	154
5696542	651.2088415823297	1121.8194086486117	2	4	4	Fscn1	154
5696543	391.9542977385049	1327.8016728832704	2	4	4	Fscn1	154
5696544	576.4517015981239	1296.8116853654187	2	4	4	Fscn1	154
5696545	516.4684017837286	992.8155162706022	2	4	4	Fscn1	154
5696546	754.1890248766274	1468.5667752475226	2	4	4	Fscn1	154
5696547	492.9641026726386	1088.5621675929583	2	4	4	Fscn1	154
5696548	608.7050914403384	1215.3151539724718	2	4	4	Fscn1	154
5696549	753.9488929188263	1273.071177220259	2	4	4	Fscn1	154
5696550	707.9716193486619	843.5785544404965	2	4	4	Fscn1	154
5696551	419.9623991631506	1154.8069901111403	2	4	4	Fscn1	154
5696552	811.2129043146997	969.8309155276473	2	4	4	Fscn1	154
5696553	564.7192406231451	954.5688142653246	2	4	4	Fscn1	154
5696554	647.4618111157254	1064.820504622776	2	4	4	Fscn1	154
5696555	548.4621267708725	1102.8146495127003	2	4	4	Fscn1	154
5696556	570.2141025974885	1054.0668535384511	2	4	4	Fscn1	154
5696557	744.6803856813026	1643.8123554022613	2	4	4	Fscn1	154
5696558	637.2016670060389	1270.0653542697614	2	4	4	Fscn1	154
5696559	719.3687375649948	1468.728661001869	2	4	4	Fscn1	154
5696560	457.7226647078564	934.5638640788991	2	4	4	Fscn1	154
5696561	743.4453409142878	935.2251495858713	2	4	4	Fscn1	154
5696562	787.7655049505601	1048.1916760142656	2	4	4	Fscn1	154
5696563	585.9397733982989	1528.8069306584453	2	4	4	Fscn1	154
5696564	714.6862117145146	1541.8131426021077	2	4	4	Fscn1	154
5696565	609.1942915887502	1428.810360966699	2	4	4	Fscn1	154
5696566	765.7520773356654	1382.8829231427226	2	4	4	Fscn1	154
5696567	434.4611655037053	1172.8073151029903	2	4	4	Fscn1	154
5696568	769.9621862258896	1002.5780865713772	2	4	4	Fscn1	154
5696569	578.2088734332001	1153.8150014398525	2	4	4	Fscn1	154
5696570	760.4458264831321	1331.0702012290526	2	4	4	Fscn1	154
5696571	491.96915143860934	988.814364020745	2	4	4	Fscn1	154
5696572	479.44564923883354	1460.0530996533962	2	4	4	Fscn1	154
5696573	756.9410609370459	1426.817858042525	2	4	4	Fscn1	154
5696574	508.4700899555552	963.0657839089228	2	4	4	Fscn1	154
5696575	652.6951129257802	1393.3133585651376	2	4	4	Fscn1	154
5696576	533.4581743453922	1187.8119742651556	2	4	4	Fscn1	154
5696577	707.4696952705322	881.8276628993327	2	4	4	Fscn1	154
5696578	674.4710961728376	868.8262903657169	2	4	4	Fscn1	154
5696579	348.9550273207086	1332.5493875215054	2	4	4	Fscn1	154
5696580	694.9425079013959	1425.814763259992	2	4	4	Fscn1	154
5696581	718.6875466184673	1513.5639745031697	2	4	4	Fscn1	154
5696582	477.96167117587476	1143.3101783556492	2	4	4	Fscn1	154
5696583	609.6925185782411	1463.8096021512506	2	4	4	Fscn1	154
5696584	682.6889715191128	1501.3124334247157	2	4	4	Fscn1	154
5696585	582.4690831813525	949.8198183266228	2	4	4	Fscn1	154
5696586	766.4277265728854	1686.8124764204483	2	4	4	Fscn1	154
5696587	496.4482499742012	1401.0552946405712	2	4	4	Fscn1	154
5696588	468.70037573114973	1371.0545748392733	2	4	4	Fscn1	154
5696589	481.71706333655584	1034.8128209672543	2	4	4	Fscn1	154
5696590	765.3811014994744	1200.7397627588316	2	4	4	Fscn1	154
5696591	618.2090309360318	1132.817494553678	2	4	4	Fscn1	154
5696592	686.7032616141919	1216.5690609263393	2	4	4	Fscn1	154
5696593	561.4482539845617	1371.8092357684236	2	4	4	Fscn1	154
5696594	411.463299898106	1140.8068761173358	2	4	4	Fscn1	154
5696595	640.9633131167832	1037.8207925169388	2	4	4	Fscn1	154
5696596	740.4515850937375	1225.8215663997742	2	4	4	Fscn1	154
5696597	773.6762985736673	1711.8122849330903	2	4	4	Fscn1	154
5696598	701.7116951749416	1042.8237463090136	2	4	4	Fscn1	154
5696599	522.4703866034552	950.8167668900593	2	4	4	Fscn1	154
5696600	440.46176781153457	1158.3079400697056	2	4	4	Fscn1	154
5696601	651.468977411775	921.0739449829831	2	4	4	Fscn1	154
5696602	638.7088190877299	1128.0686425004699	2	4	4	Fscn1	154
5696603	684.5646902976774	1458.4702040181066	2	4	4	Fscn1	154
5696604	746.6875205712316	1501.5656587571993	2	4	4	Fscn1	154
5696605	468.1981745718613	1415.0535530033903	2	4	4	Fscn1	154
5696606	671.4417333331769	1451.8129834951299	2	4	4	Fscn1	154
5696607	750.4497372606835	1258.0713436661429	2	4	4	Fscn1	154
5696608	754.9312146719893	1622.8133408646997	2	4	4	Fscn1	154
5696609	470.9652436685384	1075.8113521976952	2	4	4	Fscn1	154
5696610	425.96029500634063	1193.8064129611498	2	4	4	Fscn1	154
5696611	724.4612851551009	1040.824933235863	2	4	4	Fscn1	154
5696612	747.928376033031	1682.0616511766348	2	4	4	Fscn1	154
5696613	465.4744424927675	896.0651250763536	2	4	4	Fscn1	154
5696614	626.7078346229606	1152.8174780635877	2	4	4	Fscn1	154
5696615	726.1906996437166	1447.815843436532	2	4	4	Fscn1	154
5696616	785.2015142283169	1207.07424416618	2	4	4	Fscn1	154
5696617	498.4682643524087	1003.564357548303	2	4	4	Fscn1	154
5696618	545.7201497449533	945.0680716860052	2	4	4	Fscn1	154
5696619	788.5668599857026	1357.8098272074217	2	4	4	Fscn1	154
5696620	601.4613724183373	1094.0675171688936	2	4	4	Fscn1	154
5696621	658.7103433374795	1088.8205376252397	2	4	4	Fscn1	154
5696622	535.2246279353946	861.0694368459006	2	4	4	Fscn1	154
5696623	516.4597190187372	1164.811635081158	2	4	4	Fscn1	154
5696624	604.455663565041	1205.815152258786	2	4	4	Fscn1	154
5696625	670.68991104157	1488.312123546374	2	4	4	Fscn1	154
5696626	502.4435479207139	910.1794472968617	2	4	4	Fscn1	154
5696627	746.1793875773442	1662.8119966671284	2	4	4	Fscn1	154
5696628	664.4439482820742	1411.0635443615718	2	4	4	Fscn1	154
5696629	690.697758175647	1323.8168502354742	2	4	4	Fscn1	154
5696630	651.4577833225446	1142.8189464732602	2	4	4	Fscn1	154
5696631	612.7030324136381	1254.3144758600974	2	4	4	Fscn1	154
5696632	447.6989505826857	1408.8026652761973	2	4	4	Fscn1	154
5696633	638.7131269698788	1305.7298025053258	2	4	4	Fscn1	154
5696634	433.2105804492156	1184.806982150338	2	4	4	Fscn1	154
5696635	723.6870559986969	1521.0640598665204	2	4	4	Fscn1	154
5696636	472.72160780454567	948.8143072312503	2	4	4	Fscn1	154
5696637	702.7079370016928	1116.822126976142	2	4	4	Fscn1	154
5696638	748.442046033095	1411.3177793178913	2	4	4	Fscn1	154
5696639	770.461268477213	1020.5777048265418	2	4	4	Fscn1	154
5696640	720.1979833188967	1306.0687289482767	2	4	4	Fscn1	154
5696641	754.6915182989109	1418.8179373515338	2	4	4	Fscn1	154
5696642	733.9286037167674	1683.8109102423064	2	4	4	Fscn1	154
5696643	802.4465514145228	1297.823071549713	2	4	4	Fscn1	154
5696644	606.4419380319507	1476.8091380912895	2	4	4	Fscn1	154
5696645	741.467324351329	913.5786553328545	2	4	4	Fscn1	154
5696646	660.4582169728255	1130.3196777534413	2	4	4	Fscn1	154
5696647	741.4527613419347	1202.072147509817	2	4	4	Fscn1	154
5696648	761.5654435507714	1404.4744559713479	2	4	4	Fscn1	154
5696649	569.7007914344417	1317.8108774015948	2	4	4	Fscn1	154
5696650	455.72340488384987	920.814080872527	2	4	4	Fscn1	154
5696651	604.6937419897354	1441.8098461764996	2	4	4	Fscn1	154
5696652	575.7134277856403	1064.8168892476374	2	4	4	Fscn1	154
5696653	713.4693191650454	886.5778511159663	2	4	4	Fscn1	154
5696654	716.6850055169931	1564.8127245682285	2	4	4	Fscn1	154
5696655	701.7082318762651	1360.7312708096	2	4	4	Fscn1	154
5696656	474.47394330448947	901.8154494805428	2	4	4	Fscn1	154
5696657	752.445862344363	1333.8197351481458	2	4	4	Fscn1	154
5696658	750.4481908189061	1288.57064776799	2	4	4	Fscn1	154
5696659	527.7184989224288	985.8162487897682	2	4	4	Fscn1	154
5696660	603.44240957665	1468.8091671681532	2	4	4	Fscn1	154
5696661	772.5660638091322	1384.4753187896922	2	4	4	Fscn1	154
5696662	645.5690517831223	1371.8036047826233	2	4	4	Fscn1	154
5696663	556.4543235904698	1253.8116460389435	2	4	4	Fscn1	154
5696664	647.7091275985209	1117.8193279455375	2	4	4	Fscn1	154
5696665	769.4524956240912	1194.8237298710387	2	4	4	Fscn1	154
5696666	738.2520633702192	936.1492429457888	2	4	4	Fscn1	154
5696667	454.03506932904406	1293.694688176542	2	4	4	Clstn1	154
5696668	668.7934862882153	1098.7106477623956	2	4	4	Clstn1	154
5696669	510.77428365952784	1457.9455829610197	2	4	4	Clstn1	154
5696670	746.0314057731989	1279.7124903846004	2	4	4	Clstn1	154
5696671	672.8012931589224	968.2129113150335	2	4	4	Clstn1	154
5696672	528.5471004970824	1074.7025672004213	2	4	4	Clstn1	154
5696673	445.0468750633142	1099.6971614905353	2	4	4	Clstn1	154
5696674	569.804853495765	935.4572091841867	2	4	4	Clstn1	154
5696675	770.5048728767346	1273.3796205603549	2	4	4	Clstn1	154
5696676	574.8052960382938	926.7076411204398	2	4	4	Clstn1	154
5696677	577.526496972917	906.0394523604656	2	4	4	Clstn1	154
5696678	530.9762691509372	1192.8403124789468	2	4	4	Hook3	154
5696679	682.6011194502933	1082.1783708755715	2	4	4	Hook3	154
5696680	693.5166461585613	1343.8336571396815	2	4	4	Hook3	154
5696681	611.0391651623979	1364.7176799955082	2	4	4	Trim46	154
5696682	601.0344284089533	1124.3501307111485	2	4	4	Trim46	154
5696683	613.7909843742191	1323.4690540027302	2	4	4	Trim46	154
5696684	545.3592387302609	1254.7670384622547	2	4	4	Tmem8b	154
5696685	741.0145651667189	1284.5469115296655	2	4	4	Arhgef17	154
5696686	450.5220582211011	1340.783610376273	2	4	4	Arhgef17	154
5696687	495.03833290179614	888.8004840217167	2	4	4	Arhgef17	154
5696688	708.5042297487371	1574.785918731964	2	4	4	Arhgef17	154
5696689	572.2635813264698	1452.7846354198423	2	4	4	Arhgef17	154
5696690	619.0275043341379	1058.7996709376437	2	4	4	Arhgef17	154
5696691	690.0218740693205	1141.5496940305504	2	4	4	Arhgef17	154
5696692	661.5109920126419	1442.7884908665758	2	4	4	Arhgef17	154
5696693	563.5227560841699	1226.7918603586738	2	4	4	Arhgef17	154
5696694	705.5143934421186	1318.7943676704415	2	4	4	Arhgef17	154
5696695	625.2613762580582	1463.7863503708895	2	4	4	Arhgef17	154
5696696	681.2563591639139	1543.7858752731784	2	4	4	Arhgef17	154
5696697	729.3634223561057	1418.8069706998037	2	4	4	Arhgef17	154
5696698	460.524557150092	1268.536416690911	2	4	4	Arhgef17	154
5696699	672.2661707310547	1301.793616117662	2	4	4	Arhgef17	154
5696700	784.6972068905385	1300.8125847748915	2	4	4	Arhgef17	154
5696701	366.9345700436233	1268.4726800900796	2	4	4	Dlst	154
5696702	790.738753918732	914.0916335656508	2	4	4	Dlst	154
5696703	579.9579714924117	1492.5696888555865	2	4	4	Dlst	154
5696704	482.23989696801743	980.0722962651755	2	4	4	Dlst	154
5696705	722.9252599507817	1200.9855067633587	2	4	4	Dlst	154
5696706	685.2129676532365	1379.077779431852	2	4	4	Dlst	154
5696707	700.9454353190367	925.9893105051633	2	4	4	Dlst	154
5696708	495.9815675501104	1117.0708630524484	2	4	4	Dlst	154
5696709	501.24763297481525	844.0756455275634	2	4	4	Dlst	154
5696710	356.966569933909	1408.8078630123885	2	4	4	Dlst	154
5696711	784.1896385595745	1745.827634340399	2	4	4	Dlst	154
5696712	738.4664187980313	1306.0821241210856	2	4	4	Dlst	154
5696713	572.6921916098404	1179.0597368961305	2	4	4	Dlst	154
5696714	454.4599617981241	1493.8122502133642	2	4	4	Dlst	154
5696715	463.97664763019054	1209.0674644798107	2	4	4	Dlst	154
5696716	514.2190195952236	1324.0685615301695	2	4	4	Dlst	154
5696717	635.724313915801	1200.8277686399367	2	4	4	Dlst	154
5696718	516.9786850638693	1159.8214037473367	2	4	4	Dlst	154
5696719	750.9834898613497	1014.0876360807268	2	4	4	Dlst	154
5696720	726.961581464736	1390.8300497046857	2	4	4	Dlst	154
5696721	718.9769978585	1132.5838031088872	2	4	4	Dlst	154
5696722	669.6805957246592	1150.7844110005278	2	4	4	Dlst	154
5696723	612.9663405137458	1342.074104541044	2	4	4	Dlst	154
5696724	598.9897634611101	950.0796896201689	2	4	4	Dlst	154
5696725	753.9848608134189	990.0882062441709	2	4	4	Dlst	154
5696726	648.2389660965208	949.8326049778066	2	4	4	Dlst	154
5696727	753.4605570606527	1400.8314499232183	2	4	4	Dlst	154
5696728	690.7052840429803	1507.3260067885292	2	4	4	Dlst	154
5696729	467.23747981536275	1025.0706725077566	2	4	4	Dlst	154
5696730	741.7184325851902	1271.0828935239722	2	4	4	Dlst	154
5696731	764.0107342739851	1172.1229435338707	2	4	4	Dlst	154
5696732	486.96284017257165	1436.0651114451714	2	4	4	Dlst	154
5696733	425.962240642441	1463.0610604493872	2	4	4	Dlst	154
5696734	324.97326709901586	1304.5576768193368	2	4	4	Dlst	154
5696735	778.4619438953105	1370.5834347356868	2	4	4	Dlst	154
5696736	488.2337044886703	1083.0709661116641	2	4	4	Dlst	154
5696737	794.7156129155464	1304.085489527095	2	4	4	Dlst	154
5696738	721.742866674716	863.5883763487685	2	4	4	Dlst	154
5696739	591.9770976765398	1166.0757415112237	2	4	4	Dlst	154
5696740	771.9611949185575	1385.0828087550642	2	4	4	Dlst	154
5696741	730.2247750550973	1167.083910485505	2	4	4	Dlst	154
5696742	707.2124993572763	1380.8290443922	2	4	4	Dlst	154
5696743	460.98787948396534	1020.0703791662019	2	4	4	Dlst	154
5696744	566.9773936791813	1167.824231266086	2	4	4	Dlst	154
5696745	682.98959265311	929.834992620036	2	4	4	Dlst	154
5696746	559.0108905439325	1464.0549503592465	2	4	4	Dlst	154
5696747	513.9010357177427	1081.392653137214	2	4	4	Limd2	154
5696748	689.2257307431094	994.8494264144	2	4	4	Kars	154
5696749	764.16684307271	1674.079282833154	2	4	4	Kars	154
5696750	566.2167911891707	1161.0828511986679	2	4	4	Kars	154
5696751	482.19886920309705	1418.0659676412363	2	4	4	Kars	154
5696752	758.2041032317347	1224.8461972695955	2	4	4	Kars	154
5696753	718.4269363899705	1573.079420482486	2	4	4	Kars	154
5696754	697.2334138755538	897.8538454721203	2	4	4	Kars	154
5696755	784.4093262099225	1755.8277710402615	2	4	4	Kars	154
5696756	717.2269744626699	966.6028321170909	2	4	4	Kars	154
5696757	454.23092516281133	1042.3282219491155	2	4	4	Kars	154
5696758	670.2381131098152	1334.9419844417896	2	4	4	Kars	154
5696759	404.22408737745315	1148.8199719740874	2	4	4	Kars	154
5696760	469.7225845792344	1136.3258617892436	2	4	4	Kars	154
5696761	514.7355171697508	958.0864760944562	2	4	4	Kars	154
5696762	532.7386100702576	912.0897423814159	2	4	4	Kars	154
5696763	599.2193307179298	1114.8373586964103	2	4	4	Kars	154
5696764	596.6900081079616	1471.8233064366693	2	4	4	Kars	154
5696765	703.9715085635083	1039.0989301392958	2	4	4	Kars	154
5696766	663.8791264918001	1158.1748326042136	2	4	4	Kars	154
5696767	763.6940077459476	1344.842005278719	2	4	4	Kars	154
5696768	483.4933236397206	878.0870090631788	2	4	4	Kars	154
5696769	692.2095041878224	1190.3420975447757	2	4	4	Kars	154
5696770	411.58116852643457	1341.8087701542481	2	4	4	Kars	154
5696771	732.9401701442672	1405.8370997011182	2	4	4	Kars	154
5696772	741.9306270981641	1517.3335257025765	2	4	4	Kars	154
5696773	533.9762523961857	1061.5840481142823	2	4	4	Kars	154
5696774	504.48045196897476	1024.3330577627562	2	4	4	Kars	154
5696775	498.7133789941904	1234.324457446872	2	4	4	Kars	154
5696776	704.447371050703	1331.8376192723074	2	4	4	Kars	154
5696777	744.9604842868011	1153.5978688706746	2	4	4	Kars	154
5696778	517.1889705587948	1521.814825788374	2	4	4	Kars	154
5696779	480.53468899755154	1348.484631104683	2	4	4	Kars	154
5696780	499.98803562341715	934.5861690215968	2	4	4	Kars	154
5696781	655.2287510661643	974.0974335034647	2	4	4	Kars	154
5696782	752.2339733161753	865.1096516801506	2	4	4	Kars	154
5696783	715.1831911683505	1498.832033352035	2	4	4	Kars	154
5696784	754.9198285508816	1642.3297473104087	2	4	4	Kars	154
5696785	739.2277066724321	947.3553894867763	2	4	4	Kars	154
5696786	736.6716100362946	1629.3287545443989	2	4	4	Kars	154
5696787	671.2284851822152	1445.1597425313648	2	4	4	Kars	154
5696788	736.5493428290459	1598.9349612188269	2	4	4	Kars	154
5696789	739.1660489557526	1695.5763881984417	2	4	4	Kars	154
5696790	687.9459872941791	1356.335316399204	2	4	4	Kars	154
5696791	691.926135059396	1026.9573547757716	2	4	4	Kars	154
5696792	513.2247593672294	1089.3312665510878	2	4	4	Kars	154
5696793	482.19675473444863	1443.8149649993163	2	4	4	Kars	154
5696794	537.2190362683461	1147.5809835837633	2	4	4	Kars	154
5696795	683.9682267014349	1088.3453747464328	2	4	4	Kars	154
5696796	711.459957668594	1175.8442516018488	2	4	4	Kars	154
5696797	712.4292571090122	1547.8299002286853	2	4	4	Kars	154
5696798	485.22127734879814	1144.826801769841	2	4	4	Kars	154
5696799	678.7161449857922	1116.0938720473387	2	4	4	Kars	154
5696800	737.9829633600393	884.1077398514351	2	4	4	Kars	154
5696801	698.4510320393102	1290.0887417762103	2	4	4	Kars	154
5696802	411.47269535368434	1162.320046505758	2	4	4	Kars	154
5696803	755.1933831205525	1356.3408546818953	2	4	4	Kars	154
5696804	717.1953094884848	1350.8379347978744	2	4	4	Kars	154
5696805	712.2348101637754	873.8560118026994	2	4	4	Kars	154
5696806	698.1820372109318	1520.8297797349005	2	4	4	Kars	154
5696807	443.2311457473559	1044.8272168937679	2	4	4	Kars	154
5696808	815.1572524069383	1766.5798988928557	2	4	4	Kars	154
5696809	736.2596822123363	996.6286015589789	2	4	4	Kars	154
5696810	484.241889150575	895.0864044852856	2	4	4	Kars	154
5696811	695.4443413223373	1372.8352884297135	2	4	4	Kars	154
5696812	686.4334860500603	1508.8292840597487	2	4	4	Kars	154
5696813	733.9849120290859	862.3582549633999	2	4	4	Kars	154
5696814	694.221622507957	1042.347998990615	2	4	4	Kars	154
5696815	744.2329843338554	1356.1695361884765	2	4	4	Kars	154
5696816	714.1771670977704	1572.3291082304495	2	4	4	Kars	154
5696817	595.189572986909	1477.8229588135848	2	4	4	Kars	154
5696818	774.0129911212553	1349.7777605579686	2	4	4	Me1	154
5696819	673.0337984840763	904.0351394323138	2	4	4	Me1	154
5696820	337.0255408195687	1318.7607250577807	2	4	4	Me1	154
5696821	572.2734974812397	1219.7728769715814	2	4	4	Me1	154
5696822	594.0111904627337	1507.7663339631101	2	4	4	Me1	154
5696823	690.0178306664993	1284.2760127068295	2	4	4	Me1	154
5696824	778.019010027439	1199.7817971956256	2	4	4	Me1	154
5696825	705.0093853428986	1481.7715357740758	2	4	4	Me1	154
5696826	733.0317593567373	916.037278440504	2	4	4	Me1	154
5696827	700.0315503194461	942.0352601716107	2	4	4	Me1	154
5696828	731.0645185173416	858.203643603937	2	4	4	Me1	154
5696829	681.5341462649593	889.7858704886564	2	4	4	Me1	154
5696830	616.8805792881863	1298.8143839067247	2	4	4	Dnttip2	154
5696831	504.87771815813176	1445.3029806350066	2	4	4	Dnttip2	154
5696832	689.6250523031067	1352.0659052848036	2	4	4	Dnttip2	154
5696833	559.1457907589395	1039.8217710910626	2	4	4	Dnttip2	154
5696834	702.8777145158575	1288.0690953297365	2	4	4	Dnttip2	154
5696835	631.485709542888	1123.479402707719	2	4	4	Dnttip2	154
5696836	754.1822627823443	1403.919423125205	2	4	4	Dnttip2	154
5696837	455.4048878214886	939.8205506351268	2	4	4	Dnttip2	154
5696838	687.8776147165056	1301.8178075442702	2	4	4	Dnttip2	154
5696839	743.115108729282	1508.5623627562768	2	4	4	Dnttip2	154
5696840	475.14582390394185	1106.0649475259888	2	4	4	Dnttip2	154
5696841	780.8874132290957	1031.583157319748	2	4	4	Dnttip2	154
5696842	569.8998393940692	950.3258487436627	2	4	4	Dnttip2	154
5696843	559.6341276431544	1273.3125247725195	2	4	4	Dnttip2	154
5696844	588.3890329908409	1152.068766025107	2	4	4	Dnttip2	154
5696845	651.8542787118917	1369.9142639173854	2	4	4	Dnttip2	154
5696846	726.8698454283328	1426.5648026882122	2	4	4	Dnttip2	154
5696847	754.1764410382749	1407.6931659319553	2	4	4	Dnttip2	154
5696848	684.3779208963388	1298.5677584891394	2	4	4	Dnttip2	154
5696849	771.8222938677618	1037.7879236753452	2	4	4	Zmym5	154
5696850	737.8062310900709	1446.0341143762107	2	4	4	Zmym5	154
5696851	663.0423873997526	993.8119270941788	2	4	4	Pmpca	154
5696852	598.0221763139401	1493.5496065058205	2	4	4	Pmpca	154
5696853	758.7564864943686	1787.8009043572843	2	4	4	Pmpca	154
5696854	594.5494954295482	858.8115501208437	2	4	4	Pmpca	154
5696855	676.2890820010999	1065.3111308136577	2	4	4	Pmpca	154
5696856	772.5217229163566	1426.8083657638538	2	4	4	Pmpca	154
5696857	758.7752009342614	1351.809213424095	2	4	4	Pmpca	154
5696858	477.5453722849225	1007.0537042266099	2	4	4	Pmpca	154
5696859	766.7539867876982	1212.8940557986032	2	4	4	Pmpca	154
5696860	801.7553236379649	1795.8025975875157	2	4	4	Pmpca	154
5696861	498.291290458035	1092.8029583586156	2	4	4	Pmpca	154
5696862	693.2837596818883	1181.5596418219313	2	4	4	Pmpca	154
5696863	591.0433533425696	1003.5586442085257	2	4	4	Pmpca	154
5696864	758.5086833195654	1737.0518536276145	2	4	4	Pmpca	154
5696865	557.5233736647291	1483.798051035906	2	4	4	Pmpca	154
5696866	661.1005563044336	1018.8920945125219	2	4	4	Pmpca	154
5696867	599.7981900200498	887.0612470057317	2	4	4	Pmpca	154
5696868	337.2322516670431	1380.9132114492381	2	4	4	Zfp512	154
5696869	636.2218131263816	1376.8518935513541	2	4	4	Zfp512	154
5696870	712.7169889362175	1518.9289859299404	2	4	4	Zfp512	154
5696871	649.473356335276	1419.9280185190125	2	4	4	Zfp512	154
5696872	660.056713882507	1471.9357598062763	2	4	4	Ipo13	154
5696873	464.0923702204874	1053.1852591201587	2	4	4	Ipo13	154
5696874	741.5589086428383	1403.9436399086771	2	4	4	Ipo13	154
5696875	442.0699642889813	1381.6733001298312	2	4	4	Ipo13	154
5696876	325.82182219032563	1407.9142941817531	2	4	4	Ipo13	154
5696877	739.5860298902381	1019.2057139796161	2	4	4	Ipo13	154
5696878	675.8289441372615	1148.697135565891	2	4	4	Ipo13	154
5696879	591.0627395403402	1349.966491101419	2	4	4	Ipo13	154
5696880	704.0951899274447	904.9568346915203	2	4	4	Ipo13	154
5696881	429.5892145455746	1113.680927527284	2	4	4	Ipo13	154
5696882	416.8230149353236	1349.9225325991315	2	4	4	Ipo13	154
5696883	717.8174778012362	1292.9455064825268	2	4	4	Ipo13	154
5696884	719.0496391911773	1545.937561978343	2	4	4	Ipo13	154
5696885	499.0731410478411	1310.9295439650323	2	4	4	Ipo13	154
5696886	576.5701056291798	1319.1847421969846	2	4	4	Ipo13	154
5696887	694.592827159239	942.9549691195575	2	4	4	Ipo13	154
5696888	479.8202905814985	1360.176640238073	2	4	4	Ipo13	154
5696889	580.5631384798296	1416.4319393804294	2	4	4	Ipo13	154
5696890	701.056538801195	1455.9391503170068	2	4	4	Ipo13	154
5696891	590.8152745402922	1381.4337717765948	2	4	4	Ipo13	154
5696892	672.0748041818634	1209.1949385574574	2	4	4	Ipo13	154
5696893	756.5838097433766	1043.2061497204222	2	4	4	Ipo13	154
5696894	314.5712223219881	1421.4130757271055	2	4	4	Ipo13	154
5696895	618.8174529123819	1337.9371177644045	2	4	4	Ipo13	154
5696896	575.5786693359137	1197.938514444322	2	4	4	Ipo13	154
5696897	428.07373269769994	1334.4238084654178	2	4	4	Ipo13	154
5696898	674.0792728770874	1144.6971301339786	2	4	4	Ipo13	154
5696899	492.69379254014723	1449.200805544876	2	4	4	Slc6a8	154
5696900	640.7053248496496	997.966066008417	2	4	4	Slc6a8	154
5696901	481.47773953813993	1438.439210360431	2	4	4	Anp32e	154
5696902	688.0003642513684	895.4632035392174	2	4	4	Anp32e	154
5696903	509.99950690328785	998.4515616324002	2	4	4	Anp32e	154
5696904	735.7108399365221	1646.1970666020652	2	4	4	Anp32e	154
5696905	699.4868025370395	1155.4573496585544	2	4	4	Anp32e	154
5696906	461.9937352851496	1134.6957461478457	2	4	4	Anp32e	154
5696907	714.7287094230367	1306.4543988329685	2	4	4	Anp32e	154
5696908	795.7453195937817	942.2175516922787	2	4	4	Anp32e	154
5696909	658.9931007791233	1051.7078637974614	2	4	4	Anp32e	154
5696910	723.2307146549733	1263.2059068224944	2	4	4	Anp32e	154
5696911	634.2353515074956	1215.4525426036187	2	4	4	Anp32e	154
5696912	475.25241822400324	958.4507750946168	2	4	4	Anp32e	154
5696913	448.7406493977713	1201.6933990920402	2	4	4	Anp32e	154
5696914	576.4905946832808	1140.9514300315202	2	4	4	Anp32e	154
5696915	623.7247990540573	1427.1967639970817	2	4	4	Anp32e	154
5696916	543.9740306148649	1480.6913736633264	2	4	4	Anp32e	154
5696917	540.475941298537	1445.1920592193035	2	4	4	Anp32e	154
5696918	380.7677113617654	1222.233752628702	2	4	4	Anp32e	154
5696919	535.7497297954092	981.7032982234946	2	4	4	Anp32e	154
5696920	729.7741171756558	864.59809907215	2	4	4	Anp32e	154
5696921	674.7389967849672	1124.4568588591228	2	4	4	Anp32e	154
5696922	718.0506489814343	1279.8195073516515	2	4	4	Anp32e	154
5696923	717.6137000316885	1247.3237851989074	2	4	4	Anp32e	154
5696924	735.0683910058202	1604.5721455862931	2	4	4	Anp32e	154
5696925	718.9004597433765	946.8817706269928	2	4	4	Gdap1l1	154
5696926	771.5610125593528	1343.5776435516682	2	4	4	Insr	154
5696927	500.5734204449374	1117.5636448518967	2	4	4	Insr	154
5696928	534.8091568951274	1385.5650413647454	2	4	4	Insr	154
5696929	632.5820609384257	950.570904210318	2	4	4	Insr	154
5696930	613.5793017593638	1003.3198214458669	2	4	4	Insr	154
5696931	710.8158625690944	1254.0745887323365	2	4	4	Insr	154
5696932	443.3097383605207	1377.5601892633224	2	4	4	Insr	154
5696933	644.3255176900939	1073.8213249369196	2	4	4	Insr	154
5696934	367.22597281704645	1387.5278115281662	2	4	4	Nmnat2	154
5696935	550.9953511620506	976.5515797590433	2	4	4	Nmnat2	154
5696936	779.9433098831955	1716.5428472450226	2	4	4	Nmnat2	154
5696937	775.2170655854385	1328.5544443714934	2	4	4	Nmnat2	154
5696938	445.4890883572848	1132.5403651437366	2	4	4	Nmnat2	154
5696939	543.2172493755868	1442.2868239921802	2	4	4	Nmnat2	154
5696940	650.9990005792413	866.3110418379205	2	4	4	Nmnat2	154
5696941	683.9857402219341	1067.5568850644827	2	4	4	Nmnat2	154
5696942	713.9690338461672	1326.800772052984	2	4	4	Nmnat2	154
5696943	520.9761296594941	1307.539615671757	2	4	4	Nmnat2	154
5696944	628.9693532841035	1364.5444412323686	2	4	4	Nmnat2	154
5696945	598.9739671188294	1303.7944781188517	2	4	4	Nmnat2	154
5696946	430.2236312785337	1394.2814185218251	2	4	4	Nmnat2	154
5696947	781.9274180209394	1384.5627479179423	2	4	4	Nmnat2	154
5696948	481.9916233327047	1072.5444407826822	2	4	4	Nmnat2	154
5696949	654.9942063572579	942.8089441542966	2	4	4	Nmnat2	154
5696950	684.9935588772754	938.5608972369971	2	4	4	Nmnat2	154
5696951	750.4727679218199	1247.3054090472795	2	4	4	Nmnat2	154
5696952	430.98296638251486	1240.7861803482997	2	4	4	Nmnat2	154
5696953	736.9963055151727	867.3162440646715	2	4	4	Nmnat2	154
5696954	588.9894739289773	1053.8015282630304	2	4	4	Nmnat2	154
5696955	675.9545465457804	1584.2905703693286	2	4	4	Nmnat2	154
5696956	527.2529558689032	863.5535974211919	2	4	4	Nmnat2	154
5696957	795.4385736537037	1786.5416293549658	2	4	4	Nmnat2	154
5696958	329.9798336643398	1342.7769156416398	2	4	4	Nmnat2	154
5696959	693.4675580074772	1361.5484408752764	2	4	4	Nmnat2	154
5696960	482.22299794230275	1378.5350846273263	2	4	4	Nmnat2	154
5696961	441.98708733876674	1167.2891050189073	2	4	4	Nmnat2	154
5696962	663.7136841183847	1440.294231714311	2	4	4	Nmnat2	154
5696963	752.9439543632484	1719.5411124799698	2	4	4	Nmnat2	154
5696964	726.985822598548	1044.560205992939	2	4	4	Nmnat2	154
5696965	677.7409804745475	984.5590455511181	2	4	4	Nmnat2	154
5696966	402.23110716403653	1285.5330654831	2	4	4	Nmnat2	154
5696967	762.9704649078901	1278.8052228165243	2	4	4	Nmnat2	154
5696968	572.9591622635667	917.4556028074034	2	4	4	Nmnat2	154
5696969	627.7266935897525	1244.5480367659975	2	4	4	Nmnat2	154
5696970	794.9408008934312	1750.2927265321237	2	4	4	Nmnat2	154
5696971	426.61739864302814	1127.5559282431798	2	4	4	Nmnat2	154
5696972	503.9693928068709	1426.784930094319	2	4	4	Nmnat2	154
5696973	567.7385263995243	1080.0494286561097	2	4	4	Nmnat2	154
5696974	646.5984143218592	1371.779302302749	2	4	4	Nmnat2	154
5696975	638.9698379931084	1351.5454478997103	2	4	4	Nmnat2	154
5696976	679.9939386622157	934.8107093684415	2	4	4	Nmnat2	154
5696977	774.0998836760765	1362.4825184068713	2	4	4	Dyrk1a	154
5696978	424.85852110499764	1317.967210860826	2	4	4	Dyrk1a	154
5696979	649.3604359114657	1184.9801024691635	2	4	4	Dyrk1a	154
5696980	803.850387499798	1339.4843243223402	2	4	4	Dyrk1a	154
5696981	635.0499416246039	1209.6291323591772	2	4	4	Fbxo18	154
5696982	751.019392896255	1695.1255950778918	2	4	4	Fbxo18	154
5696983	651.0636255437646	967.3851748357694	2	4	4	Fbxo18	154
5696984	438.06064022041295	1096.8701142904329	2	4	4	Fbxo18	154
5696985	565.058594560561	1085.8776979348215	2	4	4	Fbxo18	154
5696986	684.0345073328333	1458.3767145283464	2	4	4	Fbxo18	154
5696987	813.9852673653558	1815.8214089695082	2	4	4	Fbxo18	154
5696988	665.0297183146922	1548.123721835243	2	4	4	Fbxo18	154
5696989	384.98444816915804	1421.817989596271	2	4	4	Mtmr4	154
5696990	617.2383447801836	1199.8370944445228	2	4	4	Mtmr4	154
5696991	781.2288474663972	1281.34288737712	2	4	4	Mtmr4	154
5696992	612.4759861914331	1443.3289964196151	2	4	4	Mtmr4	154
5696993	733.2127032990626	1625.8292907417035	2	4	4	Mtmr4	154
5696994	475.30186107098484	959.8356711994305	2	4	4	Mtmr4	154
5696995	485.48477235505834	1352.075404967916	2	4	4	Mtmr4	154
5696996	612.2297022676535	1371.0813019122488	2	4	4	Mtmr4	154
5696997	733.2232228001158	1421.0859047663341	2	4	4	Mtmr4	154
5696998	721.2379490586554	1142.0943033139954	2	4	4	Mtmr4	154
5696999	417.2406445384906	1280.8241986130934	2	4	4	Mtmr4	154
5697000	576.4812429889207	1363.8296958638123	2	4	4	Mtmr4	154
5697001	461.2514382307589	1043.0841402282008	2	4	4	Mtmr4	154
5697002	446.25724066792736	939.586723607669	2	4	4	Mtmr4	154
5697003	632.2768161822419	1425.827297767195	2	4	4	Mtmr4	154
5697004	777.2283522047956	1293.5922958089127	2	4	4	Mtmr4	154
5697005	451.1144148735837	1354.2510951896697	2	4	4	Arl5a	154
5697006	786.8602926439955	1215.412298896347	2	4	4	Arl5a	154
5697007	658.639931614844	1381.1323234181962	2	4	4	Arl5a	154
5697008	707.8853617382783	1460.7046095922935	2	4	4	Arl5a	154
5697009	502.3720914814259	1020.4011777032073	2	4	4	Arl5a	154
5697010	680.3771561127373	871.660837942431	2	4	4	Arl5a	154
5697011	795.0879592857551	1700.157847913771	2	4	4	Arl5a	154
5697012	804.3547457009472	1332.661934469915	2	4	4	Arl5a	154
5697013	593.1160340163991	1298.256289030421	2	4	4	Arl5a	154
5697014	476.460012463232	1007.2529070038973	2	4	4	Arl5a	154
5697015	699.0223069832456	1407.1776310100013	2	4	4	Ift46	154
5697016	777.5448455271943	898.701527726947	2	4	4	Ift46	154
5697017	611.0244806428461	1432.422209120077	2	4	4	Ift46	154
5697018	740.0098400122104	1622.6712377746949	2	4	4	Ift46	154
5697019	621.0514114646533	890.1939841312153	2	4	4	Ift46	154
5697020	551.5291558262898	1386.171021941586	2	4	4	Ift46	154
5697021	705.7826054458386	1391.3936805691521	2	4	4	Arid2	154
5697022	707.2982759097101	961.9054668895096	2	4	4	Arid2	154
5697023	704.7896180941603	1200.648858274919	2	4	4	Arid2	154
5697024	568.7899287775629	1293.8913334232159	2	4	4	Arid2	154
5697025	583.6866962640057	1463.5711788949084	2	4	4	Arid2	154
5697026	508.53686540948866	1422.635602723407	2	4	4	Arid2	154
5697027	715.298690669559	944.6562275037767	2	4	4	Arid2	154
5697028	670.7809972110276	1462.1404642517643	2	4	4	Arid2	154
5697029	790.4627336802643	1266.694371913448	2	4	4	Arid2	154
5697030	689.0281101270921	995.5856570324041	2	4	4	Arid2	154
5697031	731.5381200698965	1221.6492523397192	2	4	4	Arid2	154
5697032	720.0471982423138	981.9053895909108	2	4	4	Arid2	154
5697033	619.1888490284126	1448.203332339275	2	4	4	Mcm3ap	154
5697034	725.2068840639661	959.2217273128856	2	4	4	Mcm3ap	154
5697035	565.6965989946143	1303.4551421397841	2	4	4	Mcm3ap	154
5697036	525.4632347027019	942.9635997062421	2	4	4	Mcm3ap	154
5697037	541.6949158597828	1358.2025546286577	2	4	4	Mcm3ap	154
5697038	695.405906503151	1407.831116597558	2	4	4	Mcm3ap	154
5697039	625.6866930471144	1493.9523123955005	2	4	4	Mcm3ap	154
5697040	626.9779329050739	909.1684018167084	2	4	4	Arfrp1	154
5697041	676.3409433525628	1290.7439402233476	2	4	4	Uhrf2	154
5697042	749.331305092953	1457.9955254592767	2	4	4	Uhrf2	154
5697043	644.0942017499473	1267.869344593847	2	4	4	Orai3	154
5697044	568.6202268226488	867.6297667941941	2	4	4	Orai3	154
5697045	386.5931093613708	1450.8476200261357	2	4	4	Orai3	154
5697046	590.1062408890814	1094.8726155052561	2	4	4	Orai3	154
5697047	587.6294117555262	1080.3234751897346	2	4	4	Dhx33	154
5697048	562.8998929272673	1260.9341891848717	2	4	4	Dhx33	154
5697049	738.4099033989976	915.4554286352388	2	4	4	Dhx33	154
5697050	413.4044980066993	1280.9262813372563	2	4	4	Dhx33	154
5697051	451.8995895265554	1353.6754285596903	2	4	4	Dhx33	154
5697052	526.1544258751238	1195.1848539610671	2	4	4	Dhx33	154
5697053	663.427618089703	1216.2161563776406	2	4	4	Stau1	154
5697054	750.9664553698314	1665.620598011382	2	4	4	Stau1	154
5697055	553.8569969100814	1008.6221319956621	2	4	4	Stau1	154
5697056	760.0593347684539	1778.6195465350847	2	4	4	Stau1	154
5697057	404.0902604759771	1351.6072182734072	2	4	4	Stau1	154
5697058	711.0810159405388	1413.8735357880414	2	4	4	Stau1	154
5697059	728.0727951329128	1552.621926113463	2	4	4	Stau1	154
5697060	456.35539763865586	1068.6154473894285	2	4	4	Stau1	154
5697061	707.6745297480785	1120.298372454857	2	4	4	Stau1	154
5697062	698.1016455308686	1055.62945731813	2	4	4	Stau1	154
5697063	612.3575641679615	979.625982470265	2	4	4	Stau1	154
5697064	723.8340515963753	1356.3753219302744	2	4	4	Stau1	154
5697065	596.8558559968506	1014.6244683185739	2	4	4	Stau1	154
5697066	738.0698198150455	1601.6215844945793	2	4	4	Stau1	154
5697067	519.1692730027627	1464.314675189198	2	4	4	Stau1	154
5697068	752.1308063429	1291.696893022812	2	4	4	Sec24b	154
5697069	691.942562036562	1117.410001760123	2	4	4	Sec24b	154
5697070	449.935584362025	1357.6404539677635	2	4	4	Sec24b	154
5697071	577.8207343345663	986.0266608531778	2	4	4	Sec24b	154
5697072	499.94564360998396	1151.6485345958413	2	4	4	Sec24b	154
5697073	689.1826253243006	1299.155146999507	2	4	4	Sec24b	154
5697074	641.5630265134278	1167.5611212985666	2	4	4	Fosl2	154
5697075	458.053403981564	1454.2936918423286	2	4	4	Fosl2	154
5697076	802.2796326779903	1729.8037091799529	2	4	4	Fosl2	154
5697077	606.7337366557848	852.8052175611301	2	4	4	Fosl2	154
5697078	542.7138053797836	1357.455774690019	2	4	4	Fosl2	154
5697079	706.0445690461133	1491.5554046027282	2	4	4	Fosl2	154
5697080	443.31325761287724	1270.548049685269	2	4	4	Fosl2	154
5697081	462.4169559001703	1347.2889763101223	2	4	4	Fosl2	154
5697082	555.0600070839695	1273.3037250506209	2	4	4	Fosl2	154
5697083	753.3091411711688	1182.566442938977	2	4	4	Fosl2	154
5697084	736.0457737460537	1451.8080567806614	2	4	4	Fosl2	154
5697085	612.057061989063	1299.5559232154346	2	4	4	Fosl2	154
5697086	457.3064398519283	1395.5452851284138	2	4	4	Fosl2	154
5697087	703.0554782157019	1281.0611187276722	2	4	4	Fosl2	154
5697088	626.54699280682	1487.5514264043084	2	4	4	Fosl2	154
5697089	417.0846668443899	1353.6199737241943	2	4	4	Fosl2	154
5697090	572.0575441322392	1311.8035264652272	2	4	4	Fosl2	154
5697091	508.07772243568024	1442.621629212407	2	4	4	Fosl2	154
5697092	565.0525616738976	1412.5503565426225	2	4	4	Fosl2	154
5697093	386.06387605201917	1289.5445810432386	2	4	4	Fosl2	154
5697094	495.81285861425494	1249.8013385764816	2	4	4	Fosl2	154
5697095	517.0582189804898	1328.550229922963	2	4	4	Fosl2	154
5697096	672.0479335545522	1444.554966470073	2	4	4	Fosl2	154
5697097	488.560645015289	1296.7996492171628	2	4	4	Fosl2	154
5697098	502.05586043125004	1382.5479533455725	2	4	4	Fosl2	154
5697099	598.0635390804612	1181.3085006578399	2	4	4	Fosl2	154
5697100	540.060560205869	1270.553029362601	2	4	4	Fosl2	154
5697101	508.06023741172714	1294.3007229236612	2	4	4	Fosl2	154
5697102	659.4190561079599	1178.6367003973025	2	4	4	Fosl2	154
5697103	593.8075909208732	1299.3049974216697	2	4	4	Fosl2	154
5697104	457.0616397914739	1294.5480924880023	2	4	4	Fosl2	154
5697105	562.0532816114459	1400.3005448025463	2	4	4	Fosl2	154
5697106	570.7867801213811	851.3045394104394	2	4	4	Zranb1	154
5697107	609.8077758734164	1337.4477114148258	2	4	4	Pigu	154
5697108	544.0653300577442	1234.6965363948161	2	4	4	Pigu	154
5697109	715.5008715805146	1395.7653247568967	2	4	4	Pigu	154
5697110	431.3094723187395	1386.4362200174355	2	4	4	Pigu	154
5697111	617.8040552615931	1398.696620809249	2	4	4	Pigu	154
5697112	696.2982097423013	1321.8356411095538	2	4	4	Rragd	154
5697113	539.5539034320619	1354.9938161779703	2	4	4	Acaca	154
5697114	721.2006061334478	1180.6036556243148	2	4	4	Acaca	154
5697115	721.924779382792	1586.093995138417	2	4	4	Acaca	154
5697116	517.4741173587086	888.0976983876687	2	4	4	Acaca	154
5697117	705.4356947907667	1420.8469096380625	2	4	4	Acaca	154
5697118	650.7229392105896	856.3569442261189	2	4	4	Acaca	154
5697119	441.9662028769101	1040.8392258308577	2	4	4	Acaca	154
5697120	432.4447215180241	1381.5804630818352	2	4	4	Acaca	154
5697121	404.2055803505571	1221.8324937782697	2	4	4	Acaca	154
5697122	622.6845219484939	1470.3404424537632	2	4	4	Acaca	154
5697123	732.9301410878682	1497.5968109166702	2	4	4	Acaca	154
5697124	473.97002614455374	968.5929893594327	2	4	4	Acaca	154
5697125	674.0237139359598	1212.5327393047528	2	4	4	Acaca	154
5697126	774.5648357474707	1259.1880167022198	2	4	4	Acaca	154
5697127	599.9706793623844	911.1023931850402	2	4	4	Acaca	154
5697128	506.7054844853891	1184.5899120908862	2	4	4	Acaca	154
5697129	610.4369565759972	1436.5904793497996	2	4	4	Acaca	154
5697130	459.58937755181205	957.5091076639909	2	4	4	Acaca	154
5697131	744.9314870725082	1472.0981898272926	2	4	4	Acaca	154
5697132	455.9119829852408	1442.1842978673483	2	4	4	Ryk	154
5697133	458.1711867140239	1133.941002194498	2	4	4	Ryk	154
5697134	546.4273052443693	867.4493752361234	2	4	4	Ryk	154
5697135	808.393350046965	1808.9369796538667	2	4	4	Ryk	154
5697136	596.9097786064248	1413.939144909883	2	4	4	Ryk	154
5697137	695.2374413586773	920.8720767052981	2	4	4	Ryk	154
5697138	635.9053814921219	1532.4377636776976	2	4	4	Ryk	154
5697139	537.9156793770428	1259.940687339118	2	4	4	Ryk	154
5697140	594.6754780544204	893.7002685626045	2	4	4	Ryk	154
5697141	808.9190836918829	953.2054417739465	2	4	4	Ryk	154
5697142	589.4080286217484	1477.1875603166827	2	4	4	Ryk	154
5697143	679.666297560364	1137.9475647293696	2	4	4	Ryk	154
5697144	489.1762918829994	941.9460689170428	2	4	4	Ryk	154
5697145	510.1771230807765	899.4476135786784	2	4	4	Ryk	154
5697146	664.654938605711	1526.6887417363932	2	4	4	Ryk	154
5697147	426.91153589790656	1477.4326642133472	2	4	4	Ryk	154
5697148	608.9084378001801	1449.9387304568086	2	4	4	Ryk	154
5697149	601.359602096786	1104.6311191115938	2	4	4	Fah	154
5697150	776.5855661903628	1390.886619440094	2	4	4	Fah	154
5697151	763.847574247432	1222.639665346739	2	4	4	Fah	154
5697152	654.0938752728607	1312.8799093360758	2	4	4	Fah	154
5697153	701.364847340276	995.8906446069402	2	4	4	Fah	154
5697154	648.1082718260184	1108.1342962444246	2	4	4	Fah	154
5697155	765.8615947051937	1020.8945383196084	2	4	4	Fah	154
5697156	697.089132083503	1366.3816474288415	2	4	4	Fah	154
5697157	553.5910773917219	1386.871180474403	2	4	4	Fah	154
5697158	583.1128154247393	1064.8807831063248	2	4	4	Fah	154
5697159	687.1123286294103	1036.6386856645433	2	4	4	Fah	154
5697160	631.1108267901607	1077.3838379831568	2	4	4	Fah	154
5697161	685.2025491836387	1530.425031733457	2	4	4	Ftsj1	154
5697162	604.7590595730138	1298.4806907401596	2	4	4	Zfp68	154
5697163	597.4476368176057	1296.7950648690596	2	4	4	Zfp68	154
5697164	509.2448907881256	1101.6668890250805	2	4	4	Npat	154
5697165	750.5624388403119	1217.5974808051985	2	4	4	Npat	154
5697166	525.3826748168589	1374.8185489649443	2	4	4	Npat	154
5697167	662.8158377130306	1216.3400513598488	2	4	4	Npat	154
5697168	460.32396894054	1210.0729885188548	2	4	4	Npat	154
5697169	685.216494274469	1041.8768534338765	2	4	4	Galnt1	154
5697170	576.459959861902	1216.1189677105308	2	4	4	Galnt1	154
5697171	655.69748386059	1453.1189973198843	2	4	4	Galnt1	154
5697172	682.4600907789512	1178.1245860912395	2	4	4	Galnt1	154
5697173	500.4620484615979	1197.365666873272	2	4	4	Galnt1	154
5697174	405.70983010203736	1275.6099394231064	2	4	4	Galnt1	154
5697175	394.9646915945766	1176.3609968961778	2	4	4	Galnt1	154
5697176	734.1987847883925	1399.6235442275372	2	4	4	Galnt1	154
5697177	757.7060640746153	1237.877213743086	2	4	4	Galnt1	154
5697178	516.9572491137943	1293.1149408836689	2	4	4	Galnt1	154
5697179	641.6968118351829	1472.1180235999755	2	4	4	Galnt1	154
5697180	592.9508430595303	1403.116808503926	2	4	4	Galnt1	154
5697181	787.949979817636	1356.376775586401	2	4	4	Galnt1	154
5697182	651.9509561396678	1381.1199490825293	2	4	4	Galnt1	154
5697183	676.1966632232808	1463.869788832029	2	4	4	Galnt1	154
5697184	654.9489952450292	1421.3694534280507	2	4	4	Galnt1	154
5697185	697.5876736177539	1043.2173473325245	2	4	4	Galnt1	154
5697186	699.0790251029565	1140.4308808975622	2	4	4	Kat8	154
5697187	574.5658612934214	1459.9176549705435	2	4	4	Kat8	154
5697188	364.3310402322685	1248.1618386443474	2	4	4	Kat8	154
5697189	668.578662083915	1161.4289192203855	2	4	4	Kat8	154
5697190	391.16311174218004	1410.5861897514353	2	4	4	Ppp2r3a	154
5697191	440.2480947223045	1257.3811254949812	2	4	4	Lipa	154
5697192	392.26813051593945	1410.7427858743677	2	4	4	Dhx38	154
5697193	614.9875553369377	1109.283979716332	2	4	4	Dhx38	154
5697194	772.7159886229905	1380.788903595312	2	4	4	Dhx38	154
5697195	685.0006453929835	893.0432256862402	2	4	4	Dhx38	154
5697196	477.4988277067179	984.527345849923	2	4	4	Dhx38	154
5697197	769.7249535486931	1248.291488686266	2	4	4	Dhx38	154
5697198	688.9598008922073	1498.7807970439076	2	4	4	Dhx38	154
5697199	552.5055921107111	860.7849912075152	2	4	4	Dhx38	154
5697200	475.50370690950535	912.7787198173794	2	4	4	Dhx38	154
5697201	755.9945993662582	960.7965823106748	2	4	4	Dhx38	154
5697202	676.739526697957	1060.7891625286384	2	4	4	Dhx38	154
5697203	644.9856210074755	1128.7855915943214	2	4	4	Dhx38	154
5697204	585.0750961626538	898.8624781147541	2	4	4	Dhx38	154
5697205	552.9866745818447	1141.7791282903004	2	4	4	Dhx38	154
5697206	734.9689299905469	1004.7044403776558	2	4	4	Otud1	154
5697207	709.3396406189846	1159.5582392053877	2	4	4	Otud1	154
5697208	625.0416052913645	1122.6730944720782	2	4	4	Umps	154
5697209	427.0325540781947	1469.4139457726383	2	4	4	Umps	154
5697210	752.5447449889454	986.1782408237215	2	4	4	Umps	154
5697211	530.5358321016115	1335.168325380891	2	4	4	Umps	154
5697212	676.1468667531899	1235.0735925283955	2	4	4	Umps	154
5697213	726.5456886116215	962.6776291658662	2	4	4	Umps	154
5697214	491.4921492586156	1058.0697732185224	2	4	4	Umps	154
5697215	506.28176496457206	1472.6663757502113	2	4	4	Umps	154
5697216	535.2934078017237	1277.7960153130052	2	4	4	Itgav	154
5697217	728.293163386068	1223.3070678340011	2	4	4	Itgav	154
5697218	493.3048621373879	1073.2971205178721	2	4	4	Itgav	154
5697219	623.8153302455274	1030.5533702558243	2	4	4	Itgav	154
5697220	789.0348291801008	1362.808000481422	2	4	4	Itgav	154
5697221	436.9382127405673	1277.5147564361675	2	4	4	Itgav	154
5697222	583.3127648307088	895.5547331937279	2	4	4	Itgav	154
5697223	759.9192890368992	1446.1995542586685	2	4	4	Itgav	154
5697224	548.8055214152288	1043.3005256480124	2	4	4	Itgav	154
5697225	720.3989307130814	1326.0106713478351	2	4	4	Itgav	154
5697226	600.036201142841	1394.7975315571598	2	4	4	Itgav	154
5697227	554.5398982902013	1338.5460521070736	2	4	4	Itgav	154
5697228	687.545733531084	1186.8055137545334	2	4	4	Itgav	154
5697229	672.5376708564727	1344.5521735081654	2	4	4	Itgav	154
5697230	652.0558612802624	1005.5565691230692	2	4	4	Itgav	154
5697231	562.8119803298898	916.5533179459453	2	4	4	Itgav	154
5697232	751.3566853238175	1333.7911558420494	2	4	4	Itgav	154
5697233	795.0373313907863	1313.5591169282661	2	4	4	Itgav	154
5697234	577.7925721358615	1280.5482204709058	2	4	4	Itgav	154
5697235	668.0392801588391	1315.5523976863133	2	4	4	Itgav	154
5697236	547.043232568508	1277.5466383046569	2	4	4	Itgav	154
5697237	504.08239964930385	1063.6700449050088	2	4	4	Itgav	154
5697238	776.212865814271	1196.2961280943352	2	4	4	Dpf2	154
5697239	448.47520831267326	1068.0328260857445	2	4	4	Dpf2	154
5697240	728.1981875402361	1520.7877032858496	2	4	4	Dpf2	154
5697241	709.2032958238369	1422.038660065863	2	4	4	Dpf2	154
5697242	518.9564950287486	1430.0293887446528	2	4	4	Dpf2	154
5697243	662.4625212144362	1248.0396891830176	2	4	4	Dpf2	154
5697244	733.9601182138211	1270.0427257640968	2	4	4	Dpf2	154
5697245	691.9563046429793	1365.7888979436188	2	4	4	Dpf2	154
5697246	534.9762682535729	1011.7880297085661	2	4	4	Dpf2	154
5697247	602.2089491271696	1346.2849474731327	2	4	4	Dpf2	154
5697248	633.7188322840448	1127.7905912929223	2	4	4	Dpf2	154
5697249	557.7210818793362	1110.7872644446556	2	4	4	Dpf2	154
5697250	600.7044806836473	1439.7831217861196	2	4	4	Dpf2	154
5697251	457.2273447953651	1019.7841479966868	2	4	4	Dpf2	154
5697252	764.2120026073528	1218.795128130253	2	4	4	Dpf2	154
5697253	737.7022603384186	1466.2282594334683	2	4	4	Rnd1	154
5697254	553.9658227539757	1333.7202005091085	2	4	4	Rnd1	154
5697255	679.9737537692571	1154.9831881110933	2	4	4	Rnd1	154
5697256	558.7295415068184	1116.97650343426	2	4	4	Rnd1	154
5697257	660.7300940490109	1360.6257527960631	2	4	4	Rnd1	154
5697258	546.4666552563141	1323.9699765038856	2	4	4	Rnd1	154
5697259	592.4637181357768	1349.9721947766543	2	4	4	Rnd1	154
5697260	488.96402539836527	1389.9644809238193	2	4	4	Rnd1	154
5697261	683.5822166655207	1458.6855893451777	2	4	4	Rnd1	154
5697262	743.9215990131088	1341.667454186131	2	4	4	Pofut2	154
5697263	681.9382163443792	1038.1739596765426	2	4	4	Pofut2	154
5697264	428.9445270625929	1071.41069661128	2	4	4	Pofut2	154
5697265	289.9348235062024	1362.3948677723606	2	4	4	Pofut2	154
5697266	665.6283569149614	1232.2113147233995	2	4	4	Pofut2	154
5697267	604.9469561400628	907.1743430870458	2	4	4	Pofut2	154
5697268	494.94047935256555	1112.4126006800768	2	4	4	Pofut2	154
5697269	721.9268288494789	1247.669335579129	2	4	4	Pofut2	154
5697270	640.1732473392692	1375.1613813864178	2	4	4	Pofut2	154
5697271	733.9289441645038	1148.3888013736423	2	4	4	Pofut2	154
5697272	401.6903761547129	1175.1561237515534	2	4	4	Pofut2	154
5697273	460.9417084399267	1109.1610602442174	2	4	4	Pofut2	154
5697274	741.4405626714826	950.6795790405264	2	4	4	Pofut2	154
5697275	560.9593779344742	1397.20091854773	2	4	4	Pofut2	154
5697276	775.538535269	1259.276475433545	2	4	4	Pofut2	154
5697277	437.44246215270107	1108.6599468528657	2	4	4	Pofut2	154
5697278	484.9430918534562	1064.663618661964	2	4	4	Pofut2	154
5697279	618.1801775259124	1245.6643799631038	2	4	4	Pofut2	154
5697280	695.9286037178492	1227.9187007568542	2	4	4	Pofut2	154
5697281	692.9307804367324	1184.6699078921474	2	4	4	Pofut2	154
5697282	407.94288940857035	1118.908202503217	2	4	4	Pofut2	154
5697283	724.9218270564058	1349.4162881450666	2	4	4	Pofut2	154
5697284	573.4554951328353	1236.4532295089614	2	4	4	S1pr1	154
5697285	501.193543727059	1435.4441430248391	2	4	4	S1pr1	154
5697286	661.6971563005362	1332.2071943610167	2	4	4	S1pr1	154
5697287	785.1904520677598	1392.7142722799967	2	4	4	S1pr1	154
5697288	714.2044730923087	1207.713363432053	2	4	4	S1pr1	154
5697289	513.4474402546086	1373.9462759482121	2	4	4	S1pr1	154
5697290	702.2157089407332	1363.8503731634435	2	4	4	S1pr1	154
5697291	680.1985521235065	1305.7090002106775	2	4	4	S1pr1	154
5697292	593.2037728938901	1255.7041600085024	2	4	4	S1pr1	154
5697293	588.199185414754	1324.9523668432998	2	4	4	S1pr1	154
5697294	632.0436998385205	1427.2414242472469	2	4	4	Hip1	154
5697295	505.7187795067851	1131.4848827589742	2	4	4	Hip1	154
5697296	492.3124873249093	1180.4865286225304	2	4	4	Hip1	154
5697297	715.0598082709196	1161.7516045763684	2	4	4	Hip1	154
5697298	646.2979124730407	1359.7435510579267	2	4	4	Hip1	154
5697299	666.5643885921454	1105.2493913982184	2	4	4	Hip1	154
5697300	481.3211308579836	1052.9880561191508	2	4	4	Hip1	154
5697301	750.0459567636983	1361.5003969621382	2	4	4	Hip1	154
5697302	552.0720852222654	1019.493326494571	2	4	4	Hip1	154
5697303	476.8146090453789	1152.4860117296948	2	4	4	Hip1	154
5697304	630.4556071409744	1288.7591231908036	2	4	4	Plekhb1	154
5697305	586.2054840950785	1483.7334898903232	2	4	4	Gtpbp3	154
5697306	782.7086268105055	1213.2433908656913	2	4	4	Gtpbp3	154
5697307	348.11134217518656	1336.3983650618163	2	4	4	Gtpbp3	154
5697308	529.4557289033795	1516.4814535761786	2	4	4	Gtpbp3	154
5697309	701.2015081438202	1557.9850016050964	2	4	4	Gtpbp3	154
5697310	537.9465466405417	873.9599277143383	2	4	4	Necap2	154
5697311	761.6670610284039	1252.4688859573455	2	4	4	Necap2	154
5697312	789.3856752146883	1706.7132590959486	2	4	4	Necap2	154
5697313	706.1702235016917	1219.715655156935	2	4	4	Necap2	154
5697314	433.9394427878061	1003.4506952270749	2	4	4	Necap2	154
5697315	673.1890941111453	950.467859747668	2	4	4	Necap2	154
5697316	532.745872641391	1129.5960382483772	2	4	4	Actl6a	154
5697317	765.2176732611852	1678.0929933465352	2	4	4	Actl6a	154
5697318	539.9824694173276	1447.5889672367648	2	4	4	Actl6a	154
5697319	643.2542898553727	865.6067542233686	2	4	4	Actl6a	154
5697320	479.0008980369807	1038.5959159312872	2	4	4	Actl6a	154
5697321	793.2318798396667	1320.8524399207358	2	4	4	Actl6a	154
5697322	680.2299701084138	1429.595212146723	2	4	4	Actl6a	154
5697323	699.241417667749	1144.1026332555284	2	4	4	Actl6a	154
5697324	586.2454945002862	1109.0987443975146	2	4	4	Actl6a	154
5697325	449.24555214022143	1184.091305871975	2	4	4	Actl6a	154
5697326	647.2434780368075	1123.3509491837556	2	4	4	Actl6a	154
5697327	723.7481400191506	968.6077177501257	2	4	4	Actl6a	154
5697328	632.2279545666358	1505.0914732423078	2	4	4	Actl6a	154
5697329	563.2419512966142	1207.095514652431	2	4	4	Actl6a	154
5697330	771.2164614831408	1703.592642552463	2	4	4	Actl6a	154
5697331	479.9873047701809	1365.0883937476829	2	4	4	Actl6a	154
5697332	528.2507499960382	1015.0985118855001	2	4	4	Actl6a	154
5697333	509.9944384338322	1176.5940047615393	2	4	4	Actl6a	154
5697334	702.2436413258827	1088.8540353813714	2	4	4	Actl6a	154
5697335	589.4935097070393	1155.097807603819	2	4	4	Actl6a	154
5697336	664.2424047861407	1139.60127273068	2	4	4	Actl6a	154
5697337	773.2332951605347	1298.102139724863	2	4	4	Actl6a	154
5697338	780.216272010893	1703.3430249534424	2	4	4	Actl6a	154
5697339	637.9302588677405	1414.375288330117	2	4	4	Nop9	154
5697340	590.4427871600685	1158.8761918607893	2	4	4	Nop9	154
5697341	711.1713507432055	1586.1266204628228	2	4	4	Nop9	154
5697342	761.6993772917688	973.1364675698734	2	4	4	Nop9	154
5697343	424.686271522667	1341.36621617203	2	4	4	Nop9	154
5697344	768.5565384323864	1177.8927759672106	2	4	4	Nop9	154
5697345	753.6830693206725	1324.1318090550812	2	4	4	Nop9	154
5697346	448.44618738645715	1123.3699871527049	2	4	4	Nop9	154
5697347	540.2329488490122	946.8857060158892	2	4	4	Nop9	154
5697348	691.702857257402	916.8838858914879	2	4	4	Nop9	154
5697349	714.4212064824915	1118.4360828649262	2	4	4	Nop9	154
5697350	750.9471079689711	1024.3853305771054	2	4	4	Nop9	154
5697351	526.9510768011412	998.1251862816482	2	4	4	Nop9	154
5697352	584.0094513346932	1463.6228128026128	2	4	4	Ints9	154
5697353	424.7723211875971	1245.6242793007734	2	4	4	Ints9	154
5697354	512.5156875623429	1352.8738832612544	2	4	4	Ints9	154
5697355	721.5191712605695	1061.6407213708017	2	4	4	Ints9	154
5697356	715.9208456317696	1101.012317824856	2	4	4	Urb1	154
5697357	486.6620734355289	1337.9998946982491	2	4	4	Urb1	154
5697358	628.6805244069411	904.0100414952201	2	4	4	Urb1	154
5697359	723.1763535307514	978.0137072866265	2	4	4	Urb1	154
5697360	328.52425026341416	1324.3234547684986	2	4	4	Urb1	154
5697361	631.1705776882463	1123.0082897642783	2	4	4	Urb1	154
5697362	684.4316280452009	869.0128841708785	2	4	4	Urb1	154
5697363	754.6759462516037	981.0151172743508	2	4	4	Urb1	154
5697364	628.9208828021644	1135.4269642184454	2	4	4	Zfpm2	154
5697365	635.4620232073876	1487.560674637472	2	4	4	Lmf2	154
5697366	729.9714177192608	1209.0714048344073	2	4	4	Lmf2	154
5697367	378.4762611322368	1297.5544676471015	2	4	4	Lmf2	154
5697368	722.9784950781958	1044.8251049993287	2	4	4	Lmf2	154
5697369	534.9662606283875	1444.8074770362966	2	4	4	Lmf2	154
5697370	629.7279759176485	1111.0695671600004	2	4	4	Lmf2	154
5697371	608.9694769827233	1325.563486309794	2	4	4	Lmf2	154
5697372	381.97311709741854	1370.8028485731975	2	4	4	Lmf2	154
5697373	621.9346535476182	1216.1401558147206	2	4	4	Lmf2	154
5697374	487.96920372122156	1402.3065370948939	2	4	4	Lmf2	154
5697375	514.972833049899	1300.3101525098346	2	4	4	Lmf2	154
5697376	586.4637483440957	914.2971408125602	2	4	4	Polr1e	154
5697377	648.8621872186267	906.4084853028287	2	4	4	Pag1	154
5697378	766.3293669911457	1694.630129150397	2	4	4	Exo5	154
5697379	432.60598581326013	1205.6336132583176	2	4	4	Exo5	154
5697380	580.0977257443673	1318.3851893861709	2	4	4	Exo5	154
5697381	582.6042482748288	1123.3911699093187	2	4	4	Exo5	154
5697382	670.8375637548181	1537.6316549512144	2	4	4	Exo5	154
5697383	494.15962365311435	1155.6810165858817	2	4	4	Exo5	154
5697384	526.9216795646097	1530.7145607052303	2	4	4	Hook2	154
5697385	529.6053458231652	1270.9716879731689	2	4	4	Arl4c	154
5697386	673.1015563422276	1305.9558577067985	2	4	4	Arl4c	154
5697387	747.8632744866536	1001.7389201900784	2	4	4	Arl4c	154
5697388	515.6225222378177	927.9793069246894	2	4	4	Arl4c	154
5697389	551.8474503304932	1420.969131325217	2	4	4	Arl4c	154
5697390	435.3524823688304	1375.9645087832364	2	4	4	Arl4c	154
5697391	504.1192441749156	1000.2269889379418	2	4	4	Arl4c	154
5697392	670.3661923272073	980.2356395840969	2	4	4	Arl4c	154
5697393	647.5250163429967	1391.926188827115	2	4	4	Arl4c	154
5697394	675.3374822373622	1208.0070682247185	2	4	4	Arl4c	154
5697395	583.8503049579435	1346.9724969064825	2	4	4	Arl4c	154
5697396	524.1120559040388	1136.974654374212	2	4	4	Arl4c	154
5697397	664.119257838183	920.9867645296692	2	4	4	Arl4c	154
5697398	469.11674708121166	1068.7236111419559	2	4	4	Arl4c	154
5697399	447.8675889679843	1061.9727384335936	2	4	4	Arl4c	154
5697400	637.1039168007795	1246.97753018863	2	4	4	Arl4c	154
5697401	497.6159848547537	1069.9749945237795	2	4	4	Arl4c	154
5697402	523.0974088788727	1435.967350879339	2	4	4	Arl4c	154
5697403	430.4695940685808	1260.3253410944683	2	4	4	Orai1	154
5697404	622.2148159348919	1215.8337972578415	2	4	4	Orai1	154
5697405	527.9648109016191	1302.5774771026395	2	4	4	Orai1	154
5697406	557.9843715132646	1476.5180797850578	2	4	4	Tmem63a	154
5697407	405.17040542215676	1110.4239201927069	2	4	4	Tmem63a	154
5697408	393.4084149087287	1386.4166162140793	2	4	4	Tmem63a	154
5697409	618.6704710271456	991.1863489980199	2	4	4	Tmem63a	154
5697410	424.91326766440545	1260.1711211431555	2	4	4	Tmem63a	154
5697411	564.5177699824244	1226.2903678421526	2	4	4	Tmem63a	154
5697412	410.85062969217523	1340.9493428919864	2	4	4	Tmem63a	154
5697413	424.4154578826687	1211.1723128598953	2	4	4	Tmem63a	154
5697414	662.6660608705713	1065.9364737789233	2	4	4	Tmem63a	154
5697415	608.4213917324441	976.1862532168092	2	4	4	Tmem63a	154
5697416	609.3337780711136	957.9782316064806	2	4	4	Casp2	154
5697417	553.3217516688114	1381.716133450483	2	4	4	Casp2	154
5697418	527.0814001679544	1096.7222576287909	2	4	4	Casp2	154
5697419	689.0722349708229	995.0202824319489	2	4	4	Casp2	154
5697420	621.3258571358086	1199.2227245786817	2	4	4	Casp2	154
5697421	460.63818405987126	957.7874195280042	2	4	4	Casp2	154
5697422	619.3282438709895	1125.2244658483169	2	4	4	Casp2	154
5697423	525.8186642127322	1500.4623572579426	2	4	4	Casp2	154
5697424	629.3167841071219	1480.2161252686365	2	4	4	Casp2	154
5697425	632.0699934304719	1376.718747334483	2	4	4	Casp2	154
5697426	644.3236591816018	1251.4721865244976	2	4	4	Casp2	154
5697427	609.0809171520352	1048.7260188071082	2	4	4	Casp2	154
5697428	705.4881587839357	1417.4652970470324	2	4	4	Slc9a3r1	154
5697429	704.0467951114051	1538.7061849005056	2	4	4	Slc9a3r1	154
5697430	516.9657348052931	1168.3186107495992	2	4	4	Mettl13	154
5697431	539.4807123959447	859.8255461951329	2	4	4	Mettl13	154
5697432	579.2244743107344	969.8254495731381	2	4	4	Mettl13	154
5697433	365.4547842879965	1444.5558436730853	2	4	4	Mettl13	154
5697434	576.448455121301	1492.0654920508528	2	4	4	Mettl13	154
5697435	755.0312478217785	1369.834448113493	2	4	4	Mettl13	154
5697436	542.7175217824986	1122.5707658425376	2	4	4	Mettl13	154
5697437	649.6391015774711	1026.5028372874244	2	4	4	Samd10	154
5697438	439.1078410252018	1085.6483907052482	2	4	4	Helb	154
5697439	768.9528719401364	1178.4223615520696	2	4	4	Helb	154
5697440	553.6196087864374	1339.745591567548	2	4	4	Helb	154
5697441	717.0401894961178	1520.9879440390591	2	4	4	Aldh16a1	154
5697442	572.0605159944133	916.7491071238832	2	4	4	Aldh16a1	154
5697443	530.3019204165248	1265.7391945888837	2	4	4	Aldh16a1	154
5697444	705.8028206088411	1073.7488623617558	2	4	4	Aldh16a1	154
5697445	754.0456974897213	1287.4948311280718	2	4	4	Aldh16a1	154
5697446	531.5552056493931	1146.2422175193726	2	4	4	Aldh16a1	154
5697447	420.7993414458846	1458.4813262929504	2	4	4	Aldh16a1	154
5697448	625.0562157824788	1023.997882014877	2	4	4	Aldh16a1	154
5697449	570.7942758156437	1505.4842923380556	2	4	4	Aldh16a1	154
5697450	519.0494165589935	1365.9863597723406	2	4	4	Aldh16a1	154
5697451	482.80618116209916	1154.7406644276816	2	4	4	Aldh16a1	154
5697452	614.5531234425	1145.7445198110568	2	4	4	Aldh16a1	154
5697453	443.8266466552231	958.824209074851	2	4	4	Aldh16a1	154
5697454	533.558170256815	1036.7450178361896	2	4	4	Aldh16a1	154
5697455	600.0531789809946	1156.743854708122	2	4	4	Aldh16a1	154
5697456	663.8742739263671	1228.5238346793121	2	4	4	Gramd3	154
5697457	602.8426815355481	1447.6471976432244	2	4	4	S1pr3	154
5697458	601.3548693053509	1201.40640959361	2	4	4	S1pr3	154
5697459	434.35624821171893	1301.3944180785318	2	4	4	S1pr3	154
5697460	747.3637885316232	908.174653136454	2	4	4	S1pr3	154
5697461	752.3417978253688	1351.1581862587832	2	4	4	S1pr3	154
5697462	435.368634151646	1048.9039881829924	2	4	4	S1pr3	154
5697463	522.5998496670569	1363.646421162332	2	4	4	S1pr3	154
5697464	626.849494428254	1290.9042859296646	2	4	4	S1pr3	154
5697465	538.3091065056774	1206.1702995252028	2	4	4	S1pr3	154
5697466	733.8369509892749	1463.6530294366967	2	4	4	S1pr3	154
5697467	652.3649118424444	958.1680914108927	2	4	4	S1pr3	154
5697468	551.4427557667071	1237.2567358907343	2	4	4	S1pr3	154
5697469	544.3627852906235	1084.1580226623123	2	4	4	S1pr3	154
5697470	693.3567702878292	1092.1650538252843	2	4	4	S1pr3	154
5697471	499.3565735758985	1244.8997434748615	2	4	4	S1pr3	154
5697472	661.353472292606	1183.6600335377273	2	4	4	S1pr3	154
5697473	557.5996461249155	1340.898990219529	2	4	4	S1pr3	154
5697474	477.34830631248013	1429.641685576112	2	4	4	S1pr3	154
5697475	503.60218964936394	1330.6467193750154	2	4	4	S1pr3	154
5697476	522.0969499315677	1422.8941525981943	2	4	4	S1pr3	154
5697477	768.3447675932542	1278.4117197313424	2	4	4	S1pr3	154
5697478	531.6665126418117	1285.3586028965092	2	4	4	S1pr3	154
5697479	558.8422317715226	1490.6434157247124	2	4	4	S1pr3	154
5697480	451.34741796091816	1467.6389840721959	2	4	4	S1pr3	154
5697481	581.094644767554	1424.6469841702365	2	4	4	S1pr3	154
5697482	450.358949413633	1234.1477374762549	2	4	4	S1pr3	154
5697483	575.3564974418371	1188.1556247331298	2	4	4	S1pr3	154
5697484	423.00415601628174	1272.481329806061	2	4	4	S1pr3	154
5697485	417.85910928161934	1255.645324783967	2	4	4	S1pr3	154
5697486	680.8584595445162	1067.415375911777	2	4	4	S1pr3	154
5697487	475.10682936583345	1258.1480549484738	2	4	4	S1pr3	154
5697488	765.341435750765	1348.4089312149358	2	4	4	S1pr3	154
5697489	726.9971010180307	1201.7059017923839	2	4	4	Lcp1	154
5697490	406.682974668203	1218.1789182093335	2	4	4	Spsb1	154
5697491	570.1776906064282	1228.9349977127754	2	4	4	Spsb1	154
5697492	342.1794428119739	1356.9222572222282	2	4	4	Spsb1	154
5697493	427.3517718896476	1300.8598626464573	2	4	4	Spsb1	154
5697494	773.0476516902041	1234.1320024558604	2	4	4	Plekhg3	154
5697495	759.0595813390447	1006.8870131874885	2	4	4	Plekhg3	154
5697496	530.0456923429952	1392.8656218929216	2	4	4	Plekhg3	154
5697497	452.80788155679323	1191.6167477845372	2	4	4	Plekhg3	154
5697498	475.56938233806454	954.8738770045924	2	4	4	Plekhg3	154
5697499	528.0609716652625	1093.873055194176	2	4	4	Plekhg3	154
5697500	440.0494884387104	1362.8617939739415	2	4	4	Plekhg3	154
5697501	748.6839645849909	1468.8185118395256	2	4	4	Plekhg3	154
5697502	641.5357399002878	1533.1177690838645	2	4	4	Plekhg3	154
5697503	626.0605901915245	1052.879079863026	2	4	4	Plekhg3	154
5697504	364.05366305750385	1318.3590365892376	2	4	4	Plekhg3	154
5697505	469.55465468593604	1246.866228715878	2	4	4	Plekhg3	154
5697506	614.0478537986521	1308.8720171547516	2	4	4	Plekhg3	154
5697507	526.2985913413843	1337.8668193055337	2	4	4	Plekhg3	154
5697508	750.0303658848826	1362.8862866754278	2	4	4	Plekhg3	154
5697509	729.0619672268112	974.886291641494	2	4	4	Plekhg3	154
5697510	615.919322098826	1347.9254868362848	2	4	4	Cdh24	154
5697511	711.9207625781034	1280.683473872603	2	4	4	Cdh24	154
5697512	484.89043406973997	1341.8817534674824	2	4	4	Dram1	154
5697513	400.63964874433134	1384.1272364031472	2	4	4	Dram1	154
5697514	665.6583887957856	901.1463242541156	2	4	4	Dram1	154
5697515	754.1584422472115	1288.908622382599	2	4	4	Dram1	154
5697516	463.46292584746504	1277.5386321177093	2	4	4	Gem	154
5697517	593.9988186561999	1402.522826116804	2	4	4	Cped1	154
5697518	796.7643251905004	1317.858646067174	2	4	4	Cped1	154
5697519	600.9996107493698	1124.197581810068	2	4	4	Cped1	154
5697520	575.847196251094	1306.2253942820441	2	4	4	Thbs1	154
5697521	725.0969081452246	1241.7335804663178	2	4	4	Thbs1	154
5697522	685.1078955383009	1018.9865519761848	2	4	4	Thbs1	154
5697523	572.8392209054358	1483.2214295490369	2	4	4	Thbs1	154
5697524	761.8405287776548	1364.7325808459764	2	4	4	Thbs1	154
5697525	321.601825439188	1325.7134181095148	2	4	4	Thbs1	154
5697526	453.1464999100388	1076.8577402735127	2	4	4	Thbs1	154
5697527	533.6073993176512	1101.977887832258	2	4	4	Thbs1	154
5697528	479.6024936296345	1235.722545376012	2	4	4	Thbs1	154
5697529	718.6038974977743	1090.9865293942325	2	4	4	Thbs1	154
5697530	717.8490960575875	1196.9842104910852	2	4	4	Thbs1	154
5697531	605.8467751081688	1301.2268653815083	2	4	4	Thbs1	154
5697532	659.8406750437341	1409.976968710649	2	4	4	Thbs1	154
5697533	509.59547196544827	1375.9708710916748	2	4	4	Thbs1	154
5697534	465.85202847166124	1252.2215655300572	2	4	4	Thbs1	154
5697535	575.1018430231126	1204.2275749805617	2	4	4	Thbs1	154
5697536	578.8560249777547	1110.7297620060226	2	4	4	Thbs1	154
5697537	619.8480814398988	1265.9782663860062	2	4	4	Thbs1	154
5697538	765.8552054017804	1039.7397922004266	2	4	4	Thbs1	154
5697539	539.8420503926351	1436.4709391043261	2	4	4	Thbs1	154
5697540	488.35330632754	1213.7234107843547	2	4	4	Thbs1	154
5697541	755.3400911822098	1377.2319999758563	2	4	4	Thbs1	154
5697542	551.7706124244551	1236.354330429012	2	4	4	Thbs1	154
5697543	674.8499869706146	1197.4822409863527	2	4	4	Thbs1	154
5697544	462.8522852595813	1248.471516013602	2	4	4	Thbs1	154
5697545	709.607135643822	1023.9875697589921	2	4	4	Thbs1	154
5697546	375.85385876360453	1254.9674205992906	2	4	4	Thbs1	154
5697547	563.6460560266711	998.7243471852241	2	4	4	Hic1	154
5697548	633.3589502661981	1497.9718033992942	2	4	4	Hic1	154
5697549	490.3866235408022	1144.7168414121209	2	4	4	Hic1	154
5697550	532.368855144528	1381.9662784479785	2	4	4	Hic1	154
5697551	412.6307815058068	1241.9597596966019	2	4	4	Hic1	154
5697552	673.8786200214167	1216.9790008685814	2	4	4	Hic1	154
5697553	556.3723174657323	1328.968814913841	2	4	4	Hic1	154
5697554	596.6106062052859	1482.7193871790487	2	4	4	Hic1	154
5697555	601.0634779313516	1504.6857966486264	2	4	4	Tgm3	154
5697556	586.3459253967482	1210.4100766983033	2	4	4	Sfrp2	154
5697557	703.8244550221066	1568.9061150677526	2	4	4	Sfrp2	154
5697558	748.3510145991197	1021.9235417159255	2	4	4	Sfrp2	154
5697559	504.8367314428	1435.8996952879656	2	4	4	Sfrp2	154
5697560	531.3418449651792	1320.9042242250357	2	4	4	Sfrp2	154
5697561	714.3218280240468	1200.9219756807352	2	4	4	Sfrp2	154
5697562	677.0492279370918	1302.271842237655	2	4	4	Sfrp2	154
5697563	673.8448800011777	1183.1652834643	2	4	4	Sfrp2	154
5697564	746.372309693365	1479.9383679394352	2	4	4	Sfrp2	154
5697565	675.9938061535082	1481.5376257104297	2	4	4	Col17a1	154
5697566	617.3720202929763	1307.7173161590279	2	4	4	Snai1	154
5697567	296.875508076011	1401.437682919358	2	4	4	Snai1	154
5697568	662.6311787257036	1176.9756050844585	2	4	4	Snai1	154
5697569	552.1558190830503	924.475356266362	2	4	4	Snai1	154
5697570	558.8799026673801	1236.715000511331	2	4	4	Snai1	154
5697571	689.3865761041814	1099.9804994005722	2	4	4	Snai1	154
5697572	494.8907774592025	1131.7134081465147	2	4	4	Snai1	154
5697573	479.36738699351747	1422.7019434877614	2	4	4	Snai1	154
5697574	711.5935974813164	1612.9644043152202	2	4	4	Snai1	154
5697575	446.87995341577846	1283.7041444385668	2	4	4	Snai1	154
5697576	793.7914537970775	1349.6887444343893	2	4	4	Snai1	154
5697577	602.8889075703536	1108.4730990245425	2	4	4	Snai1	154
5697578	613.6092853470685	1463.9615381098904	2	4	4	Snai1	154
5697579	566.8658864662867	1403.70981847694	2	4	4	Snai1	154
5697580	484.12535841153664	1323.7058017576942	2	4	4	Snai1	154
5697581	730.5478514922262	1415.7042806133322	2	4	4	Snai1	154
5697582	567.3738854173978	1306.213249550564	2	4	4	Snai1	154
5697583	455.11410161518006	1472.9482026765013	2	4	4	Snai1	154
5697584	367.8752309577894	1374.694464051262	2	4	4	Snai1	154
5697585	663.1146569763912	1377.7186368394753	2	4	4	Snai1	154
5697586	455.88317560860395	1240.7063884555205	2	4	4	Snai1	154
5697587	620.8625174871953	1421.713630730876	2	4	4	Snai1	154
5697588	593.8727564048158	1308.7153615320592	2	4	4	Snai1	154
5697589	582.8997530265414	1278.6968757767331	2	4	4	Snai1	154
5697590	582.2237989617481	1382.6923855966181	2	4	4	Snai1	154
5697591	463.86948842397504	1403.7013463029812	2	4	4	Snai1	154
5697592	457.879157470105	1288.704874381529	2	4	4	Snai1	154
5697593	482.1179432278972	1414.7024549373295	2	4	4	Snai1	154
5697594	702.5329584683374	1363.732846421066	2	4	4	Liph	154
5697595	682.1735810404396	1081.7057468869152	2	4	4	Hcls1	154
5697596	563.6924854044088	1355.8358078194276	2	4	4	Gpr149	154
5697597	611.8194881998344	1525.4702674498728	2	4	4	Gpr149	154
5697598	789.9123289402254	1289.040967617746	2	4	4	Lpin3	154
5697599	675.2986333723012	1320.7790232945242	2	4	4	Slc2a4	154
5697600	636.9509702569264	1402.4496594020245	2	4	4	Aoc3	154
5697601	415.9550477220387	1463.4344333662505	2	4	4	Aoc3	154
5697602	429.4675175546256	1245.1928257994625	2	4	4	Aoc3	154
5697603	587.8236072482682	1328.642721624036	2	4	4	Slc12a3	154
5697604	478.726338288036	1260.0811935417732	2	4	4	Kcnn4	154
5697605	759.9604020563133	1425.8411541214914	2	4	4	Kcnn4	154
5697606	525.2465395352846	980.2572915137207	2	4	4	Gprc6a	154
5697607	685.5886077014616	963.9783933783964	2	4	4	Tbx21	154
5697608	686.2664092101417	1443.2784998227949	2	4	4	Nisch	154
5697609	732.0282308786055	1174.5370004996953	2	4	4	Nisch	154
5697610	444.5412574697291	1044.0262668893238	2	4	4	Nisch	154
5697611	654.0452385949716	858.7906818442353	2	4	4	Nisch	154
5697612	564.5334556117597	1147.7795938253444	2	4	4	Nisch	154
5697613	779.2751456178672	1215.7883086905108	2	4	4	Nisch	154
5697614	398.27947567755405	1312.017747675356	2	4	4	Nisch	154
5697615	584.7727558255237	1360.7755568499242	2	4	4	Nisch	154
5697616	780.0374200831482	959.7943643802399	2	4	4	Nisch	154
5697617	639.5130392897626	1536.274066724057	2	4	4	Nisch	154
5697618	629.0318441253487	1149.7826408362434	2	4	4	Nisch	154
5697619	575.5269539469434	1277.7770672953977	2	4	4	Nisch	154
5697620	770.0199412707047	1328.7852084094422	2	4	4	Nisch	154
5697621	332.5317666875169	1296.5149550010342	2	4	4	Nisch	154
5697622	568.0473637834166	856.5366005144364	2	4	4	Nisch	154
5697623	480.2525442398753	1405.0507279239207	2	4	4	Nisch	154
5697624	477.02072040105065	1455.7681505886821	2	4	4	Nisch	154
5697625	564.7891093939007	1030.0323665107803	2	4	4	Nisch	154
5697626	378.2750471501618	1414.0143903434162	2	4	4	Nisch	154
5697627	589.5160468486193	1498.0225590454424	2	4	4	Nisch	154
5697628	732.2726001851274	1291.7842656575688	2	4	4	Nisch	154
5697629	634.0215522529223	1361.777901631759	2	4	4	Nisch	154
5697630	485.78276256870083	1200.7745695546503	2	4	4	Nisch	154
5697631	741.0360866070017	1006.7913822022297	2	4	4	Nisch	154
5697632	652.2870775551052	1029.5365844186167	2	4	4	Nisch	154
5697633	685.5149310822285	1474.2777255197038	2	4	4	Nisch	154
5697634	504.0448001188114	941.2815325288166	2	4	4	Nisch	154
5697635	427.5210669456	1472.7653774742657	2	4	4	Nisch	154
5697636	724.5371690821626	922.1437239980706	2	4	4	Nisch	154
5697637	603.2924400522575	941.7862949595567	2	4	4	Nisch	154
5697638	708.7812593401342	1123.0370966789117	2	4	4	Nisch	154
5697639	628.285465335642	1074.7843702769007	2	4	4	Nisch	154
5697640	684.2784345095715	1193.7842633313571	2	4	4	Nisch	154
5697641	416.03778365097924	1130.5228645630827	2	4	4	Nisch	154
5697642	373.27690602565644	1377.7650040037333	2	4	4	Nisch	154
5697643	595.2776671905793	1253.2785839734106	2	4	4	Nisch	154
5697644	792.2729342399241	1255.5379971943044	2	4	4	Nisch	154
5697645	600.2807193136834	1187.2803749938312	2	4	4	Nisch	154
5697646	734.014537224637	1458.7804223835083	2	4	4	Nisch	154
5697647	479.94754935091964	1110.0504738137397	2	4	4	Nisch	154
5697648	481.2805230313818	1249.5231990532088	2	4	4	Nisch	154
5697649	449.03292612154394	1215.5224520020806	2	4	4	Nisch	154
5697650	539.5473686398625	870.2849070132304	2	4	4	Nisch	154
5697651	340.5298904682711	1331.5145132309453	2	4	4	Nisch	154
5697652	745.7762619658982	1208.7868655849852	2	4	4	Nisch	154
5697653	742.7908301593948	907.0438125523644	2	4	4	Nisch	154
5697654	627.2704571732801	1387.7769672359468	2	4	4	Nisch	154
5697655	717.0214748356832	1322.7828041029745	2	4	4	Nisch	154
5697656	654.2935468058638	893.7898721336546	2	4	4	Nisch	154
5697657	486.0449601816059	946.7805458683011	2	4	4	Nisch	154
5697658	691.7670315569908	1427.5291216761595	2	4	4	Nisch	154
5697659	711.7652411989574	1455.0294466401738	2	4	4	Nisch	154
5697660	454.2510631057133	1447.3813668771807	2	4	4	Nisch	154
5697661	431.04190281075637	1037.2757776990547	2	4	4	Nisch	154
5697662	755.5350665151984	1020.7917508039668	2	4	4	Nisch	154
5697663	750.7720246973398	1294.785079810893	2	4	4	Nisch	154
5697664	442.2914916674972	1040.2762413996245	2	4	4	Nisch	154
5697665	749.025525332662	1222.7866907317093	2	4	4	Nisch	154
5697666	539.2978490168949	860.53512889182	2	4	4	Nisch	154
5697667	489.2658869300445	1151.725611973047	2	4	4	Nisch	154
5697668	487.32060115692934	883.1170122115319	2	4	4	Tomm20	154
5697669	652.0515061424808	1129.1207011521578	2	4	4	Tomm20	154
5697670	591.3017134391094	1151.3664635708242	2	4	4	Tomm20	154
5697671	465.32316101200877	850.1165225643807	2	4	4	Tomm20	154
5697672	717.3434863190477	1228.5513549948032	2	4	4	Sorcs3	154
5697673	399.80367922749195	1254.3573264548083	2	4	4	Abhd12	154
5697674	697.3812472694439	1624.0606431766425	2	4	4	Abhd12	154
5697675	724.886126057232	937.7998662789449	2	4	4	Abhd12	154
5697676	436.63778363360376	1020.2844972788167	2	4	4	Abhd12	154
5697677	710.863318163831	1421.28979502744	2	4	4	Abhd12	154
5697678	586.6283525031788	1157.0389851145658	2	4	4	Abhd12	154
5697679	397.12993415051665	1201.0290924436447	2	4	4	Abhd12	154
5697680	500.6339988942615	1073.5364985538927	2	4	4	Abhd12	154
5697681	586.3434676894836	1391.8457651342437	2	4	4	Dync1i1	154
5697682	769.9567885816223	1337.1759876300698	2	4	4	Rasa1	154
5697683	686.1948252748116	962.2548222673158	2	4	4	Rasa1	154
5697684	548.2189559272467	1190.6713745555908	2	4	4	Rasa1	154
5697685	697.7149372283761	1184.1774979506176	2	4	4	Rasa1	154
5697686	680.2218463568153	1023.1814131309328	2	4	4	Rasa1	154
5697687	766.0973260834326	1280.8949837730747	2	4	4	Sema3e	154
5697688	734.6010358013181	1213.394316406514	2	4	4	Sema3e	154
5697689	541.1443553404733	1344.507110894653	2	4	4	Src	154
5697690	545.9352045773642	1253.1208750301444	2	4	4	Src	154
5697691	780.1911519109331	1023.886191945045	2	4	4	Src	154
5697692	542.4250048737056	1475.866325436554	2	4	4	Src	154
5697693	417.4426381280264	1146.6170506512137	2	4	4	Src	154
5697694	782.7086142280087	1740.9274603443012	2	4	4	Src	154
5697695	626.9511857384866	871.8821228633534	2	4	4	Src	154
5697696	758.4339153497463	1190.1319173225409	2	4	4	Src	154
5697697	470.43570479264906	1274.616973021861	2	4	4	Src	154
5697698	606.1725571875331	1501.8687384713162	2	4	4	Src	154
5697699	493.44046031985386	1161.6202608844458	2	4	4	Src	154
5697700	497.6768709755812	1454.6146842702335	2	4	4	Src	154
5697701	545.4245769584289	1483.8663060182557	2	4	4	Src	154
5697702	378.716220980566	1235.5079331525756	2	4	4	Eif4b	154
5697703	762.6117267681032	970.882221427847	2	4	4	Eif4b	154
5697704	709.5991895979972	1504.1207705095144	2	4	4	Eif4b	154
5697705	758.0938265333966	1679.1187036103497	2	4	4	Eif4b	154
5697706	646.8549049534581	1325.87256648019	2	4	4	Eif4b	154
5697707	446.1065419818276	1411.1158570078792	2	4	4	Eif4b	154
5697708	645.6089089125194	1169.1254907543043	2	4	4	Eif4b	154
5697709	622.8534743957493	1400.120546235508	2	4	4	Eif4b	154
5697710	589.113111763879	1046.376402136655	2	4	4	Eif4b	154
5697711	653.6148115033816	930.3802168514374	2	4	4	Eif4b	154
5697712	590.1019043084623	1486.6180890565477	2	4	4	Eif4b	154
5697713	471.55737134282634	1132.3750714198522	2	4	4	Eif4b	154
5697714	472.86883497506324	907.1260753715652	2	4	4	Eif4b	154
5697715	451.8671092166225	991.3739510314347	2	4	4	Eif4b	154
5697716	659.8493906232947	1533.6189624895694	2	4	4	Eif4b	154
5697717	777.6060336853172	1183.878567757039	2	4	4	Eif4b	154
5697718	765.8529381342855	1314.8757934061057	2	4	4	Eif4b	154
5697719	800.5906602664978	1772.1180050014605	2	4	4	Eif4b	154
5697720	769.8499166442919	1430.8736977449203	2	4	4	Eif4b	154
5697721	710.5948536481959	1674.1175758137324	2	4	4	Eif4b	154
5697722	668.8594032082176	1132.6267866609915	2	4	4	Eif4b	154
5697723	546.612003061304	1121.12388593381	2	4	4	Eif4b	154
5697724	588.8564800711089	1307.1214444125076	2	4	4	Eif4b	154
5697725	462.58175471215145	1208.148002508565	2	4	4	Eif4b	154
5697726	395.60602608933164	1469.1134597013147	2	4	4	Eif4b	154
5697727	683.3618549860091	1025.1291773477744	2	4	4	Eif4b	154
5697728	618.6000752857506	1537.1178345641913	2	4	4	Eif4b	154
5697729	734.611190580918	1012.8807148395854	2	4	4	Eif4b	154
5697730	524.6150063984717	1018.6252683740371	2	4	4	Eif4b	154
5697731	466.6182417124899	935.125377557825	2	4	4	Eif4b	154
5697732	566.6031370706248	1455.6180632042415	2	4	4	Eif4b	154
5697733	764.5525030419699	1671.483693097275	2	4	4	Eif4b	154
5697734	482.61161549804865	1184.1210673797816	2	4	4	Eif4b	154
5697735	676.603135804564	1373.622409782278	2	4	4	Eif4b	154
5697736	661.6066564849169	1245.8744476481222	2	4	4	Eif4b	154
5697737	752.8570303911938	1163.128336661214	2	4	4	Eif4b	154
5697738	602.6125481486164	1057.8765104330191	2	4	4	Eif4b	154
5697739	700.8540991530643	1317.6240950587492	2	4	4	Eif4b	154
5697740	661.6009217263261	1471.3701725420447	2	4	4	Eif4b	154
5697741	805.6097441431612	1016.8824420584972	2	4	4	Eif4b	154
5697742	511.3622180245269	1139.1226501969127	2	4	4	Eif4b	154
5697743	493.85754909275806	1335.868491755848	2	4	4	Eif4b	154
5697744	418.8635703873499	1154.3700213615432	2	4	4	Eif4b	154
5697745	663.6038192529136	1356.1224057503368	2	4	4	Eif4b	154
5697746	492.3596381841741	1254.869979568429	2	4	4	Eif4b	154
5697747	586.6088329473804	1216.1231022383913	2	4	4	Eif4b	154
5697748	438.71642537377323	1133.1774400512325	2	4	4	Eif4b	154
5697749	545.6108284772419	1168.1229702794826	2	4	4	Eif4b	154
5697750	702.5967379754912	1605.868669794892	2	4	4	Eif4b	154
5697751	725.6118375549956	994.1308370860008	2	4	4	Eif4b	154
5697752	722.3481144468738	1537.1204695669664	2	4	4	Eif4b	154
5697753	440.6114714655677	1221.119299981734	2	4	4	Eif4b	154
5697754	611.6132453976455	1023.3773887178778	2	4	4	Eif4b	154
5697755	719.6053233280937	1255.125740935855	2	4	4	Eif4b	154
5697756	391.8599576454541	1317.1162523448936	2	4	4	Eif4b	154
5697757	789.3528637697692	1300.1266601602604	2	4	4	Eif4b	154
5697758	581.2226000492909	1131.7112710302629	2	4	4	Eif4b	154
5697759	462.6120142209577	1183.6205743549692	2	4	4	Eif4b	154
5697760	458.71359154114595	1309.507563458905	2	4	4	Eif4b	154
5697761	516.8686109999844	883.1276473157709	2	4	4	Eif4b	154
5697762	484.61322823538	1119.1223493789744	2	4	4	Eif4b	154
5697763	544.8641445366117	1038.1254223880346	2	4	4	Eif4b	154
5697764	598.6176459697496	860.1301502155585	2	4	4	Eif4b	154
5697765	725.5954643088094	1638.8686287844093	2	4	4	Eif4b	154
5697766	427.6054906318815	1466.6143250565078	2	4	4	Eif4b	154
5697767	740.6066329517623	1187.8775524061018	2	4	4	Eif4b	154
5697768	753.099488364717	1460.122701399034	2	4	4	Eif4b	154
5697769	744.0418076959021	1273.1788553021418	2	4	4	Eif4b	154
5697770	434.6129056123952	1169.1201325854322	2	4	4	Eif4b	154
5697771	481.1184944169039	914.6261557481208	2	4	4	Eif4b	154
5697772	681.6088618652504	1144.126878486893	2	4	4	Eif4b	154
5697773	552.6067808610912	1322.6202252965995	2	4	4	Eif4b	154
5697774	721.3584537328516	1130.3781493231486	2	4	4	Eif4b	154
5697775	634.6148115547136	944.8794634590374	2	4	4	Eif4b	154
5697776	354.85956221669346	1360.6144925480571	2	4	4	Eif4b	154
5697777	568.7142969691241	1101.1798598975777	2	4	4	Eif4b	154
5697778	620.1101905231874	1137.8754323027504	2	4	4	Eif4b	154
5697779	767.601569979716	1367.1248383847637	2	4	4	Eif4b	154
5697780	468.86360336134413	1116.1220149784394	2	4	4	Eif4b	154
5697781	719.7048587006749	1570.8393292065946	2	4	4	Eif4b	154
5697782	539.604415827001	1425.117949896159	2	4	4	Eif4b	154
5697783	741.6030842210843	1326.8749449031923	2	4	4	Eif4b	154
5697784	732.8602339680626	1051.87994040573	2	4	4	Eif4b	154
5697785	464.8670565521473	983.1244326486196	2	4	4	Eif4b	154
5697786	688.851335447397	1435.1215592907208	2	4	4	Eif4b	154
5697787	652.3593915405369	1145.1261092160096	2	4	4	Eif4b	154
5697788	752.8629822014918	929.3827690609264	2	4	4	Eif4b	154
5697789	698.3526991576354	1374.122963171046	2	4	4	Eif4b	154
5697790	716.8501702255093	1460.1217967847092	2	4	4	Eif4b	154
5697791	668.6113035014163	1057.3781905311396	2	4	4	Eif4b	154
5697792	771.5930844214292	1698.6186645374983	2	4	4	Eif4b	154
5697793	799.6103656767	996.8826685276169	2	4	4	Eif4b	154
5697794	649.8593567939791	1148.6260011045622	2	4	4	Eif4b	154
5697795	734.6120539825372	978.8813588575748	2	4	4	Eif4b	154
5697796	545.5916350980873	1225.1165944606446	2	4	4	Eif4b	154
5697797	582.8611900652561	1126.1247204962244	2	4	4	Eif4b	154
5697798	655.8526775507211	1406.8712607495258	2	4	4	Eif4b	154
5697799	648.609090210515	1160.3757374527586	2	4	4	Eif4b	154
5697800	676.6024247679364	1401.621879414522	2	4	4	Eif4b	154
5697801	693.3590348889379	1128.3774761699322	2	4	4	Eif4b	154
5697802	620.859160097023	1177.3747153236995	2	4	4	Eif4b	154
5697803	521.8647778437944	1030.6249857726655	2	4	4	Eif4b	154
5697804	725.604524035398	1282.125381874796	2	4	4	Eif4b	154
5697805	749.6114845307229	990.1315223127897	2	4	4	Eif4b	154
5697806	652.8580357659666	1198.125134284992	2	4	4	Eif4b	154
5697807	502.6121508538869	1148.1222571644878	2	4	4	Eif4b	154
5697808	519.6117272682311	1152.122613098475	2	4	4	Eif4b	154
5697809	586.6112961814116	1119.1249395838317	2	4	4	Eif4b	154
5697810	660.8512678509668	1458.3704068348752	2	4	4	Eif4b	154
5697811	425.58614152560136	1134.1481502538768	2	4	4	Eif4b	154
5697812	742.6110390472734	1012.8809179929076	2	4	4	Eif4b	154
5697813	596.6067746752674	1289.3719693117164	2	4	4	Eif4b	154
5697814	454.1116782351575	1203.1199765619504	2	4	4	Eif4b	154
5697815	724.3443852703875	1682.1177893740266	2	4	4	Eif4b	154
5697816	426.9190790268761	1141.8146933082437	2	4	4	Eif4b	154
5697817	663.5994871638252	1526.3691815365687	2	4	4	Eif4b	154
5697818	772.6061985859284	1181.1284885128266	2	4	4	Eif4b	154
5697819	784.8557953928962	1187.8786848303662	2	4	4	Eif4b	154
5697820	645.6088073358583	1173.125414987482	2	4	4	Eif4b	154
5697821	320.88651071751815	1370.0347279418045	2	4	4	Eif4b	154
5697822	499.2973580160919	1134.8154307812147	2	4	4	Clns1a	154
5697823	777.242082407651	1764.8195985484158	2	4	4	Clns1a	154
5697824	659.051072788827	1029.080400418461	2	4	4	Clns1a	154
5697825	744.2816880160902	1254.5808020676295	2	4	4	Clns1a	154
5697826	579.2715596190594	1446.313155085638	2	4	4	Clns1a	154
5697827	338.28267136713885	1385.296478032009	2	4	4	Clns1a	154
5697828	450.8008159602326	1106.3125273860592	2	4	4	Clns1a	154
5697829	597.5348056569107	1518.8914748919253	2	4	4	Cdipt	154
5697830	502.55654962938866	1090.8969064302769	2	4	4	Cdipt	154
5697831	747.8760324122395	1275.251653673201	2	4	4	Cdipt	154
5697832	484.31125038812536	997.1482014411492	2	4	4	Cdipt	154
5697833	580.2980819536293	1237.3971029927359	2	4	4	Cdipt	154
5697834	608.2855628806976	1496.8924610762574	2	4	4	Cdipt	154
5697835	508.2247897971888	939.0729979998063	2	4	4	Ddx46	154
5697836	733.2135028643372	1732.0195084044365	2	4	4	Ddx46	154
5697837	758.2458912526154	989.532189947393	2	4	4	Ddx46	154
5697838	676.2351552554309	1261.7743275577743	2	4	4	Ddx46	154
5697839	795.4821745091666	1287.029201180211	2	4	4	Ddx46	154
5697840	658.9950761698205	1043.0269720144208	2	4	4	Ddx46	154
5697841	427.74012026099217	1237.0137437280657	2	4	4	Ddx46	154
5697842	534.2550715066466	860.7743129480148	2	4	4	Ddx46	154
5697843	397.20378020883635	1376.394688173678	2	4	4	Ddx46	154
5697844	548.7407017346263	1181.0199658594904	2	4	4	Ddx46	154
5697845	728.2093612010675	1400.7111345694723	2	4	4	Ddx46	154
5697846	752.475400644112	1455.7746727893602	2	4	4	Ddx46	154
5697847	623.9804330107328	1387.0200694846676	2	4	4	Ddx46	154
5697848	571.2441489745615	1095.0222914681221	2	4	4	Ddx46	154
5697849	652.4999433074179	935.0283782445313	2	4	4	Ddx46	154
5697850	461.23790351183374	1275.2646243216495	2	4	4	Ddx46	154
5697851	718.9748289739686	1480.5227958400767	2	4	4	Ddx46	154
5697852	502.0011161595721	961.7713101131061	2	4	4	Ddx46	154
5697853	771.7248128120187	1809.0180739957598	2	4	4	Cul1	154
5697854	485.02751475785493	1104.7535543212239	2	4	4	Cul1	154
5697855	450.00231240242596	1461.9980293845415	2	4	4	Cul1	154
5697856	569.0068460479631	1384.257183273914	2	4	4	Cul1	154
5697857	582.019325509327	1208.0096049479578	2	4	4	Cul1	154
5697858	585.5428347301087	878.2626389233424	2	4	4	Cul1	154
5697859	708.774610274445	1119.0194099512703	2	4	4	Cul1	154
5697860	752.0206226085793	1169.77206472867	2	4	4	Cul1	154
5697861	735.2963790199216	1409.2622445795394	2	4	4	Cul1	154
5697862	641.4999739722314	1472.0116202659794	2	4	4	Cul1	154
5697863	633.6473323098004	1160.92467809592	2	4	4	Cul1	154
5697864	464.78780811424997	963.0033015227013	2	4	4	Cul1	154
5697865	657.5035281116421	1420.2631969123927	2	4	4	Cul1	154
5697866	692.0145880501261	1261.2670052399176	2	4	4	Cul1	154
5697867	703.7701544607241	1182.0185202863806	2	4	4	Cul1	154
5697868	556.1364848774457	1227.9885523344392	2	4	4	Cul1	154
5697869	598.5210430340745	1182.0110021313558	2	4	4	Cul1	154
5697870	476.76812742861745	1322.8805268423164	2	4	4	Hnrnpm	154
5697871	581.773567659797	1063.889626623802	2	4	4	Hnrnpm	154
5697872	757.500234195082	1701.6303515452446	2	4	4	Hnrnpm	154
5697873	639.519422882458	1157.1392435998791	2	4	4	Hnrnpm	154
5697874	747.0210986368253	1021.145612900168	2	4	4	Hnrnpm	154
5697875	711.2554283978461	1565.3820543751203	2	4	4	Hnrnpm	154
5697876	639.5133370112547	1357.884633963114	2	4	4	Hnrnpm	154
5697877	571.0140013526282	1387.881891687723	2	4	4	Hnrnpm	154
5697878	782.5121566353114	1288.8905588377847	2	4	4	Hnrnpm	154
5697879	437.27960209521285	974.3872837306179	2	4	4	Hnrnpm	154
5697880	683.2581043146042	1498.132745403896	2	4	4	Hnrnpm	154
5697881	494.0265969585218	1030.6377339357057	2	4	4	Hnrnpm	154
5697882	739.9281929805353	904.8729820823423	2	4	4	Hnrnpm	154
5697883	485.7626206399144	1497.8767934513853	2	4	4	Hnrnpm	154
5697884	501.928151639265	1201.5273935406433	2	4	4	Hnrnpm	154
5697885	584.2751727067117	1008.8909515997598	2	4	4	Hnrnpm	154
5697886	660.2651225856084	1283.6369608423713	2	4	4	Hnrnpm	154
5697887	638.7766549108565	918.8946724175203	2	4	4	Hnrnpm	154
5697888	510.51874658767014	1276.8825946305572	2	4	4	Hnrnpm	154
5697889	798.7475486050624	1758.8802900235662	2	4	4	Hnrnpm	154
5697890	700.2677617557074	1165.8908712943557	2	4	4	Hnrnpm	154
5697891	725.013978834434	1272.6391912183813	2	4	4	Hnrnpm	154
5697892	371.27241548042815	1260.8787311680742	2	4	4	Hnrnpm	154
5697893	415.52515099982924	1137.6329013233212	2	4	4	Hnrnpm	154
5697894	712.769510029294	1098.8928029857943	2	4	4	Hnrnpm	154
5697895	556.528567723821	917.8922060011289	2	4	4	Hnrnpm	154
5697896	574.0202330170401	1179.8867439772057	2	4	4	Hnrnpm	154
5697897	711.0035875098063	1625.8806841379594	2	4	4	Hnrnpm	154
5697898	569.2604921936318	1504.8791430949018	2	4	4	Hnrnpm	154
5697899	475.5299675789909	932.889409132258	2	4	4	Hnrnpm	154
5697900	381.52378959945213	1207.8802667182006	2	4	4	Hnrnpm	154
5697901	692.2602512043463	1419.8848145482505	2	4	4	Hnrnpm	154
5697902	554.0306659997664	851.14365845734	2	4	4	Hnrnpm	154
5697903	640.2732244041737	1030.8921442331543	2	4	4	Hnrnpm	154
5697904	582.2614667887124	1462.8804983064902	2	4	4	Hnrnpm	154
5697905	759.5214369744178	999.8964777914473	2	4	4	Hnrnpm	154
5697906	682.7619262767751	1371.8856353598305	2	4	4	Hnrnpm	154
5697907	596.2618526949778	1440.1314378694974	2	4	4	Hnrnpm	154
5697908	640.7580260936898	1532.630681778268	2	4	4	Hnrnpm	154
5697909	769.001451688275	1653.1318118930021	2	4	4	Hnrnpm	154
5697910	701.5866325216484	1030.5683366758456	2	4	4	Hnrnpm	154
5697911	755.76100687759	1346.8884035875853	2	4	4	Hnrnpm	154
5697912	634.5227633239753	1051.1415130654887	2	4	4	Hnrnpm	154
5697913	597.9191529699127	1127.8959932678924	2	4	4	Hnrnpm	154
5697914	780.7629555466184	1263.8910856245602	2	4	4	Hnrnpm	154
5697915	545.7657603770183	1348.8820216811273	2	4	4	Hnrnpm	154
5697916	478.2788713829768	966.888702290634	2	4	4	Hnrnpm	154
5697917	728.0749398515062	1323.5046980628683	2	4	4	Hnrnpm	154
5697918	721.2764328365761	864.3984041744258	2	4	4	Hnrnpm	154
5697919	504.52618804188694	1036.3879133004461	2	4	4	Hnrnpm	154
5697920	524.0274961871536	977.8898535432858	2	4	4	Hnrnpm	154
5697921	568.5238142871203	1066.3891651230526	2	4	4	Hnrnpm	154
5697922	496.0174447456495	1330.8809247429658	2	4	4	Hnrnpm	154
5697923	551.2725150583428	1122.1373542928961	2	4	4	Hnrnpm	154
5697924	603.2644391387676	1348.8837440223724	2	4	4	Hnrnpm	154
5697925	781.4991395789368	1719.630666461512	2	4	4	Hnrnpm	154
5697926	513.2723843056783	1154.8854879706612	2	4	4	Hnrnpm	154
5697927	465.27748138661224	1022.8870557162245	2	4	4	Hnrnpm	154
5697928	620.2705926437604	1132.8892035046242	2	4	4	Hnrnpm	154
5697929	639.265623907257	1283.136334299217	2	4	4	Hnrnpm	154
5697930	453.5198999492158	1281.8807536382326	2	4	4	Hnrnpm	154
5697931	732.2709063611992	1037.8947706813678	2	4	4	Hnrnpm	154
5697932	580.5206936479547	1159.6373986600827	2	4	4	Hnrnpm	154
5697933	480.0139338771413	1458.8775099973946	2	4	4	Hnrnpm	154
5697934	722.5252523864667	901.8976004190912	2	4	4	Hnrnpm	154
5697935	514.5272065416401	995.1391601752417	2	4	4	Hnrnpm	154
5697936	440.2738746945075	1161.1330993267998	2	4	4	Hnrnpm	154
5697937	694.2634561754371	1313.1373135110134	2	4	4	Hnrnpm	154
5697938	571.764407947366	1373.8822369375052	2	4	4	Hnrnpm	154
5697939	638.0204739243505	1124.1399534621862	2	4	4	Hnrnpm	154
5697940	693.2579955062218	1493.883179989208	2	4	4	Hnrnpm	154
5697941	641.5084975905993	1516.631071028469	2	4	4	Hnrnpm	154
5697942	745.0214981864488	1008.8958380185895	2	4	4	Hnrnpm	154
5697943	660.526959347458	892.6459325802766	2	4	4	Hnrnpm	154
5697944	740.2720862837426	992.8960431168218	2	4	4	Hnrnpm	154
5697945	497.59419779762544	944.8969323724104	2	4	4	Hnrnpm	154
5697946	758.7516557374857	1654.1314805802162	2	4	4	Hnrnpm	154
5697947	517.2719811790472	1164.8853510993179	2	4	4	Hnrnpm	154
5697948	577.7644469726163	1368.3825409015164	2	4	4	Hnrnpm	154
5697949	753.5214834527787	1002.8962273765915	2	4	4	Hnrnpm	154
5697950	443.4606227371704	1453.522672927239	2	4	4	Zdhhc17	154
5697951	516.0609022723683	869.0156907832359	2	4	4	Golgb1	154
5697952	638.5335379279663	1191.7646161340267	2	4	4	Golgb1	154
5697953	525.523007210421	1384.0003895824398	2	4	4	Golgb1	154
5697954	706.5470429951607	977.7762199806812	2	4	4	Golgb1	154
5697955	467.5623372080712	870.0121183141587	2	4	4	Golgb1	154
5697956	784.6737851916031	1304.5492223524675	2	4	4	Plxna1	154
5697957	477.18960068880153	1082.0367828833853	2	4	4	Plxna1	154
5697958	667.1690572022541	1431.0413960387166	2	4	4	Plxna1	154
5697959	701.8226830864904	893.0775714553183	2	4	4	Plxna1	154
5697960	615.9437520059433	961.0456158091035	2	4	4	Plxna1	154
5697961	498.668501947	1489.7819672707521	2	4	4	Plxna1	154
5697962	787.437262011468	1039.303222749549	2	4	4	Plxna1	154
5697963	675.8054095918409	1261.4045523880998	2	4	4	Plxna1	154
5697964	419.4319287664238	1249.0314250576896	2	4	4	Plxna1	154
5697965	610.41474669463	1531.5370536701223	2	4	4	Plxna1	154
5697966	757.1691259310752	1404.0463743111275	2	4	4	Plxna1	154
5697967	707.1739796295535	1323.045002857837	2	4	4	Plxna1	154
5697968	527.9495196150542	872.7924113295348	2	4	4	Plxna1	154
5697969	731.9255062268384	1286.0468067027778	2	4	4	Plxna1	154
5697970	711.4231805811473	1337.2950220147357	2	4	4	Plxna1	154
5697971	639.4368636310056	1089.2949549256798	2	4	4	Plxna1	154
5697972	423.4372721246342	1143.033168374426	2	4	4	Plxna1	154
5697973	564.8247333529499	889.7377285911867	2	4	4	Plxna1	154
5697974	761.4302867190914	1183.549802360841	2	4	4	Plxna1	154
5697975	714.916532617952	1466.7933154943014	2	4	4	Plxna1	154
5697976	705.4287003691711	1230.7962441012846	2	4	4	Plxna1	154
5697977	749.6763317970449	1264.548019793131	2	4	4	Plxna1	154
5697978	691.6697548225775	1410.042949657084	2	4	4	Plxna1	154
5697979	596.1384493821096	1290.7336610563586	2	4	4	Plxna1	154
5697980	623.1773676503897	1280.2913425222505	2	4	4	Plxna1	154
5697981	575.9459914229235	928.2940523509634	2	4	4	Plxna1	154
5697982	537.9476439711681	906.7924296949482	2	4	4	Plxna1	154
5697983	480.92008125609686	1464.0314312932785	2	4	4	Plxna1	154
5697984	653.9196068309182	1424.0408201798095	2	4	4	Plxna1	154
5697985	688.1745103610564	1318.0441072904	2	4	4	Plxna1	154
5697986	696.923619417171	1333.0443329711402	2	4	4	Plxna1	154
5697987	673.4469689086936	881.2997083497324	2	4	4	Plxna1	154
5697988	678.6786954782253	1238.5447793018989	2	4	4	Plxna1	154
5697989	701.6694363166351	1413.5434098547707	2	4	4	Plxna1	154
5697990	593.1547169138813	951.4048905578147	2	4	4	Plxna1	154
5697991	713.6717971197702	1364.0447415630147	2	4	4	Plxna1	154
5697992	690.8075355694455	1212.7392769920534	2	4	4	Plxna1	154
5697993	706.1735121078204	1332.2948247656416	2	4	4	Plxna1	154
5697994	703.4167742607386	1465.2927553531667	2	4	4	Plxna1	154
5697995	744.6759839877236	1273.047642869201	2	4	4	Plxna1	154
5697996	662.131421292359	1418.4017156412656	2	4	4	Plxna1	154
5697997	458.66343636124833	1178.0682039204733	2	4	4	Zfp260	154
5697998	477.4693370309101	1120.1471105604264	2	4	4	Ccny	154
5697999	691.4643934130455	1264.9005914792872	2	4	4	Ccny	154
5698000	673.5240970952196	970.5474492373882	2	4	4	Ccny	154
5698001	408.96507016767487	1341.1437796263526	2	4	4	Ccny	154
5698002	590.960278883668	1491.146517943991	2	4	4	Ccny	154
5698003	523.9742689598979	876.6501439722055	2	4	4	Ccny	154
5698004	338.52225128186393	1379.5421388815466	2	4	4	Ccny	154
5698005	508.10434595884885	1427.0820126998976	2	4	4	Ccny	154
5698006	530.4727484538004	943.6497300706328	2	4	4	Ccny	154
5698007	623.4710582673687	986.1514162800057	2	4	4	Ccny	154
5698008	694.213602903643	1300.1503591171809	2	4	4	Ccny	154
5698009	514.4687238895573	1133.6478043980662	2	4	4	Ccny	154
5698010	493.96882887494104	1136.6473314962304	2	4	4	Ccny	154
5698011	566.4666954111839	1207.1483364479	2	4	4	Ccny	154
5698012	663.7212778036139	960.9024961544924	2	4	4	Ccny	154
5698013	596.2180544946436	1133.3995955895227	2	4	4	Ccny	154
5698014	747.5167869905519	1062.9628052199992	2	4	4	Klhl23	154
5698015	589.8236391652554	1278.8324291337149	2	4	4	Dpy19l3	154
5698016	379.0798077813373	1234.826437804222	2	4	4	Dpy19l3	154
5698017	693.3228262452496	1233.5868750575598	2	4	4	Dpy19l3	154
5698018	535.3316708834324	1072.8352438752859	2	4	4	Dpy19l3	154
5698019	447.82443117392614	1350.8261115671362	2	4	4	Dpy19l3	154
5698020	590.8207384772097	1365.8305167429908	2	4	4	Dpy19l3	154
5698021	559.0751540607946	1253.8319680881752	2	4	4	Dpy19l3	154
5698022	480.32394480352997	1344.0773594901857	2	4	4	Dpy19l3	154
5698023	786.8491963733059	1364.1337443263483	2	4	4	Cul2	154
5698024	658.4534691676564	1322.4183800981684	2	4	4	Cul2	154
5698025	676.3277434337224	1046.165795864819	2	4	4	Slc37a3	154
5698026	739.666519078412	1065.567421156441	2	4	4	Slc37a3	154
5698027	591.3794113745338	894.0802210806257	2	4	4	Exoc7	154
5698028	797.3273622180265	1751.0825144374821	2	4	4	Exoc7	154
5698029	658.3588117140238	1236.0802538594655	2	4	4	Exoc7	154
5698030	556.6197848133525	1066.8262560963497	2	4	4	Exoc7	154
5698031	695.8456456520684	1455.8299582324637	2	4	4	Exoc7	154
5698032	477.1038366346602	1357.0683736202927	2	4	4	Exoc7	154
5698033	707.8779864342863	896.0869584539539	2	4	4	Exoc7	154
5698034	591.3650931594351	1140.827442760996	2	4	4	Exoc7	154
5698035	557.2452361752004	1476.0513632015507	2	4	4	Exoc7	154
5698036	672.6300532151892	867.3352398951747	2	4	4	Exoc7	154
5698037	458.76540797624074	1493.671880802277	2	4	4	Mvb12b	154
5698038	582.7820831708789	924.4357563456083	2	4	4	Mvb12b	154
5698039	673.1810933042162	1245.670174361451	2	4	4	Mvb12b	154
5698040	360.2654579356027	1309.9144827081693	2	4	4	Mvb12b	154
5698041	464.28136206496225	1007.6804139561461	2	4	4	Mvb12b	154
5698042	763.0032839588566	1702.6783340471623	2	4	4	Mvb12b	154
5698043	295.7713789135138	1397.668147342746	2	4	4	Mvb12b	154
5698044	626.0301746981226	959.6865758353135	2	4	4	Mvb12b	154
5698045	511.3702078485252	1007.5806358205331	2	4	4	Capn5	154
5698046	692.7065733780352	1493.123459145878	2	4	4	Capn5	154
5698047	542.1403695084155	977.9449815044123	2	4	4	Shprh	154
5698048	738.4504835297621	879.2100477912367	2	4	4	Rfwd2	154
5698049	780.2745444679094	1753.8957990145454	2	4	4	Rfwd2	154
5698050	670.0416887474145	1323.8949935067892	2	4	4	Rfwd2	154
5698051	700.5424920500509	1296.3963672138843	2	4	4	Rfwd2	154
5698052	608.2996300020898	1126.8941985159802	2	4	4	Rfwd2	154
5698053	733.552744070621	1018.649796726944	2	4	4	Rfwd2	154
5698054	626.7951364234176	1241.6440110864246	2	4	4	Rfwd2	154
5698055	743.5443589146245	1238.3984506089116	2	4	4	Rfwd2	154
5698056	608.057660347241	914.8958550111267	2	4	4	Rfwd2	154
5698057	767.4346076684254	1378.8730687717516	2	4	4	Rfwd2	154
5698058	718.0569850796868	910.1500600408771	2	4	4	Rfwd2	154
5698059	565.0417177833003	1344.8908450487286	2	4	4	Rfwd2	154
5698060	748.7935669998024	1257.8984925097589	2	4	4	Rfwd2	154
5698061	779.0247638569227	1748.3957907487547	2	4	4	Rfwd2	154
5698062	586.27622834387	1405.7938531275393	2	4	4	Osbp	154
5698063	477.30163587812865	1015.546390055665	2	4	4	Osbp	154
5698064	478.3079186137297	908.298907841966	2	4	4	Osbp	154
5698065	550.5432554266956	1129.7980663275619	2	4	4	Osbp	154
5698066	624.3038172502819	921.0571822523686	2	4	4	Osbp	154
5698067	744.7526049470627	1746.5453572384763	2	4	4	Osbp	154
5698068	670.2753236652933	1324.4134632518344	2	4	4	Osbp	154
5698069	473.5430087148439	1164.0427576576462	2	4	4	Osbp	154
5698070	543.274840941994	1446.0404040751546	2	4	4	Osbp	154
5698071	571.0186498411418	1198.5528987436423	2	4	4	Cd2bp2	154
5698072	428.2809913822838	1068.2989329714026	2	4	4	Cd2bp2	154
5698073	725.5060232552105	1326.8076090555412	2	4	4	Cd2bp2	154
5698074	543.0074016555753	1365.3960112439206	2	4	4	Irgq	154
5698075	805.4146836271187	1840.0615241123614	2	4	4	Gng12	154
5698076	634.4422375893467	1042.0662407506256	2	4	4	Gng12	154
5698077	739.4211524368543	1663.0616775583896	2	4	4	Gng12	154
5698078	496.94344440223057	1059.0616620511453	2	4	4	Gng12	154
5698079	694.4443550922047	951.819298511504	2	4	4	Gng12	154
5698080	649.6869859316813	1201.0647019120943	2	4	4	Gng12	154
5698081	535.4406670196331	1131.0619598101657	2	4	4	Gng12	154
5698082	704.9263278148068	1514.0624944831327	2	4	4	Gng12	154
5698083	517.6976750909237	918.314116744853	2	4	4	Gng12	154
5698084	468.8121076619909	1496.0912003988017	2	4	4	Gng12	154
5698085	688.9452309542437	926.069468113142	2	4	4	Gng12	154
5698086	611.9346985015187	1288.0624128154486	2	4	4	Gng12	154
5698087	763.428861116741	1411.0656475736737	2	4	4	Gng12	154
5698088	427.94127377303556	1155.0582290650357	2	4	4	Gng12	154
5698089	564.4431919623617	1040.0640400660468	2	4	4	Gng12	154
5698090	679.4405518844703	1077.0672264529153	2	4	4	Gng12	154
5698091	747.9200340542683	1695.3115587322195	2	4	4	Gng12	154
5698092	730.4302033067515	1382.0649671429067	2	4	4	Gng12	154
5698093	619.4339636496047	1308.5623747156715	2	4	4	Gng12	154
5698094	750.419008937231	1726.0612256873849	2	4	4	Gng12	154
5698095	530.1900384139453	1152.8115346917507	2	4	4	Gng12	154
5698096	637.4371111046664	1202.064300112636	2	4	4	Gng12	154
5698097	633.8168812911798	1197.0983233103132	2	4	4	Gng12	154
5698098	435.4570116098338	1050.9638600206583	2	4	4	Vps52	154
5698099	684.8289465059443	1383.9697511874763	2	4	4	Vps52	154
5698100	582.8344343888681	1188.6361704781773	2	4	4	Vps52	154
5698101	548.4577651354618	984.9682782299152	2	4	4	Vps52	154
5698102	587.4543891625568	1075.4684349368788	2	4	4	Vps52	154
5698103	473.2094738695899	959.9661602080337	2	4	4	Vps52	154
5698104	673.4456584909134	1315.468297537543	2	4	4	Vps52	154
5698105	605.4541891372645	1074.7190199096704	2	4	4	Vps52	154
5698106	734.1902395561107	916.2351036966035	2	4	4	Npc2	154
5698107	505.3018823399463	1442.0996216452088	2	4	4	Npc2	154
5698108	583.4268410597276	1187.9704205530861	2	4	4	Npc2	154
5698109	606.1843415291758	1056.7244730586467	2	4	4	Npc2	154
5698110	750.7885202887365	1357.3140150819602	2	4	4	Npc2	154
5698111	613.6935469937673	902.4780877660252	2	4	4	Npc2	154
5698112	666.3996872454946	1607.7168966919203	2	4	4	Npc2	154
5698113	475.1747575896512	1258.4624141935258	2	4	4	Npc2	154
5698114	476.881071338867	980.7914593649781	2	4	4	Npc2	154
5698115	770.7909671696298	1309.9829222690691	2	4	4	Npc2	154
5698116	566.9200529386923	1305.4670348374777	2	4	4	Npc2	154
5698117	547.1661315040599	1376.7143693419807	2	4	4	Npc2	154
5698118	403.47635769756477	1132.9644174019306	2	4	4	Npc2	154
5698119	781.6819167294344	1037.7355229493503	2	4	4	Npc2	154
5698120	669.1627947399535	1390.7214850923344	2	4	4	Npc2	154
5698121	678.4233598796841	1213.4756620314572	2	4	4	Npc2	154
5698122	521.6942550470786	921.7221150239192	2	4	4	Npc2	154
5698123	704.4011892565222	1570.219974791232	2	4	4	Npc2	154
5698124	647.9290027078956	1130.7255155885425	2	4	4	Npc2	154
5698125	671.9188216378436	1290.223717430988	2	4	4	Npc2	154
5698126	617.6623615599697	1414.9678820383165	2	4	4	Npc2	154
5698127	583.4322729135347	1098.2222504090178	2	4	4	Npc2	154
5698128	749.6709364730739	1229.4796711059844	2	4	4	Npc2	154
5698129	532.1830596937591	1102.7190459194728	2	4	4	Npc2	154
5698130	785.4101040696294	1395.9784340981573	2	4	4	Npc2	154
5698131	789.9135042498586	1338.479890417453	2	4	4	Npc2	154
5698132	441.9148363638053	1433.4568418657454	2	4	4	Npc2	154
5698133	572.675682873733	1210.719316572019	2	4	4	Npc2	154
5698134	666.1900947310796	941.7304577149318	2	4	4	Npc2	154
5698135	648.1933000482759	894.73032299209	2	4	4	Npc2	154
5698136	453.8131342996608	1058.3024479515143	2	4	4	Npc2	154
5698137	649.67593334252	1180.974592606361	2	4	4	Npc2	154
5698138	741.6594523752012	1421.2252650273274	2	4	4	Npc2	154
5698139	600.6855004228867	1039.2245127127696	2	4	4	Npc2	154
5698140	545.6750357177939	1230.2172688640383	2	4	4	Npc2	154
5698141	741.8999227408002	1578.2220920131253	2	4	4	Npc2	154
5698142	434.68055917101344	1176.711637951272	2	4	4	Npc2	154
5698143	709.9181075249148	1289.2260431101563	2	4	4	Npc2	154
5698144	393.6822590660312	1162.2094471118494	2	4	4	Npc2	154
5698145	634.1752318805944	1197.4733009815245	2	4	4	Npc2	154
5698146	724.6643332473698	1346.7257648417267	2	4	4	Npc2	154
5698147	632.4429216394703	906.2291376902687	2	4	4	Npc2	154
5698148	690.4653086325517	1212.6467996712101	2	4	4	Npc2	154
5698149	779.6605751953822	1389.9782195773666	2	4	4	Npc2	154
5698150	722.6909601610939	908.2345848546231	2	4	4	Npc2	154
5698151	446.8651502111795	1313.3821099580518	2	4	4	Pitpnm2	154
5698152	643.6169771474852	1243.147384959656	2	4	4	Pitpnm2	154
5698153	762.8363664346318	1642.8993949624623	2	4	4	Pitpnm2	154
5698154	739.6155285690697	1241.4042984438704	2	4	4	Pitpnm2	154
5698155	690.1018501245187	1443.397431364909	2	4	4	Pitpnm2	154
5698156	750.121297962386	1158.6563883501804	2	4	4	Pitpnm2	154
5698157	780.831343353509	1708.649609284787	2	4	4	Pitpnm2	154
5698158	640.5183541124094	1399.83070877818	2	4	4	Gpt2	154
5698159	484.5490793459717	875.8386961373195	2	4	4	Gpt2	154
5698160	726.7827122757878	1058.8452402262642	2	4	4	Gpt2	154
5698161	758.771961455168	1255.8409130692162	2	4	4	Gpt2	154
5698162	416.60848817741544	1290.7813317511375	2	4	4	Gpt2	154
5698163	538.5351484151506	1123.5839344590465	2	4	4	Gpt2	154
5698164	751.534079963092	1016.0977509859417	2	4	4	Gpt2	154
5698165	713.7799693129323	1121.8426863300997	2	4	4	Gpt2	154
5698166	747.5015737847164	1672.8278258007485	2	4	4	Gpt2	154
5698167	732.5091802136229	1528.831405770447	2	4	4	Gpt2	154
5698168	714.5959766813024	1338.7934260052034	2	4	4	Gpt2	154
5698169	678.5424073175709	892.8478260491042	2	4	4	Gpt2	154
5698170	641.5341763132193	1080.840340373839	2	4	4	Gpt2	154
5698171	363.5281652535744	1369.8178447879113	2	4	4	Gpt2	154
5698172	725.5372685487343	967.8479088470115	2	4	4	Gpt2	154
5698173	523.7668384981187	1500.8218736013853	2	4	4	Gpt2	154
5698174	703.0128988082336	1471.8316549074098	2	4	4	Gpt2	154
5698175	639.7798592328141	1168.8376127844147	2	4	4	Gpt2	154
5698176	649.7882552285819	993.8433662491566	2	4	4	Gpt2	154
5698177	514.5321769079198	1197.8305149293574	2	4	4	Gpt2	154
5698178	626.5226658115936	1321.5823601027278	2	4	4	Gpt2	154
5698179	651.5133028160307	1494.8284018625611	2	4	4	Gpt2	154
5698180	718.5151664120532	1416.8340742397388	2	4	4	Gpt2	154
5698181	690.5342946781593	1048.8437365510674	2	4	4	Gpt2	154
5698182	457.7783689282671	1308.8243633372824	2	4	4	Gpt2	154
5698183	615.5379388954839	1020.8408505805357	2	4	4	Gpt2	154
5698184	623.7851601028194	1071.8397313069727	2	4	4	Gpt2	154
5698185	776.8623973994472	1043.175250702794	2	4	4	Gpt2	154
5698186	672.5982288352687	884.525744676296	2	4	4	Pycr2	154
5698187	483.0792821649592	1404.2631474144976	2	4	4	Pycr2	154
5698188	793.3114505977148	1775.0219663674511	2	4	4	Pycr2	154
5698189	621.3475714108127	913.5234275307628	2	4	4	Pycr2	154
5698190	730.3347721065379	1207.0249417922473	2	4	4	Pycr2	154
5698191	625.0713016397727	1423.0106700012159	2	4	4	Pycr2	154
5698192	710.5921215356291	1028.0258768310844	2	4	4	Pycr2	154
5698193	700.095449364412	947.2762392975969	2	4	4	Pycr2	154
5698194	515.3429069048343	1055.5178127931642	2	4	4	Pycr2	154
5698195	742.3186865081412	1606.2715577758488	2	4	4	Pycr2	154
5698196	453.33833135833356	1185.0140784722907	2	4	4	Pycr2	154
5698197	585.0867403283163	1193.0192653450251	2	4	4	Pycr2	154
5698198	643.3378451170776	1151.2720064761713	2	4	4	Pycr2	154
5698199	769.3251980478024	1437.0242763440795	2	4	4	Pycr2	154
5698200	718.0699791504443	1580.0208398469115	2	4	4	Pycr2	154
5698201	697.3398896583811	1087.02478307209	2	4	4	Pycr2	154
5698202	447.3420792731163	1435.0329250955547	2	4	4	Pycr2	154
5698203	505.081676244214	1339.014654130193	2	4	4	Pycr2	154
5698204	599.0067554604266	1505.043634679713	2	4	4	Pycr2	154
5698205	610.8410252636783	1079.7713887665582	2	4	4	Pycr2	154
5698206	557.3467620233494	949.0205199671243	2	4	4	Pycr2	154
5698207	527.3453577330035	991.2689099748258	2	4	4	Pycr2	154
5698208	740.5709586106724	1550.0220268473674	2	4	4	Pycr2	154
5698209	655.3388164612584	1124.0227457384512	2	4	4	Pycr2	154
5698210	523.3506496810234	860.0200213825124	2	4	4	Pycr2	154
5698211	597.5813362034498	1325.0184972554703	2	4	4	Pycr2	154
5698212	661.326962534424	1419.0201319732178	2	4	4	Pycr2	154
5698213	563.5790824865894	1389.7665028353333	2	4	4	Pycr2	154
5698214	536.5873302826092	1190.0173567499587	2	4	4	Pycr2	154
5698215	511.339452913761	1142.7668054947378	2	4	4	Pycr2	154
5698216	694.3182462377441	1629.0194200786636	2	4	4	Pycr2	154
5698217	406.68145869688647	1262.0328480161077	2	4	4	Pycr2	154
5698218	688.5831375601983	1258.0227722336383	2	4	4	Pycr2	154
5698219	554.0766760161068	1452.2655220964668	2	4	4	Pycr2	154
5698220	524.5981193416764	923.0194551422525	2	4	4	Pycr2	154
5698221	461.3454514600325	1005.0161395901445	2	4	4	Pycr2	154
5698222	664.3350245951743	1216.7722117377225	2	4	4	Pycr2	154
5698223	727.0830874867075	1250.0243919753386	2	4	4	Pycr2	154
5698224	619.8392448895648	1122.021336594186	2	4	4	Pycr2	154
5698225	415.5886496180025	1186.262554287515	2	4	4	Pycr2	154
5698226	591.3472650288953	928.272084391163	2	4	4	Pycr2	154
5698227	507.0922054127167	1075.2672896602342	2	4	4	Pycr2	154
5698228	494.02390298789743	968.3712585527948	2	4	4	Pycr2	154
5698229	535.3461351331503	970.0194371305092	2	4	4	Pycr2	154
5698230	425.3368750132417	1228.2625446572024	2	4	4	Pycr2	154
5698231	678.8382343066626	1133.023589362892	2	4	4	Pycr2	154
5698232	758.8167817585351	1650.0217943276475	2	4	4	Pycr2	154
5698233	454.33936132223397	1159.0143699692612	2	4	4	Pycr2	154
5698234	482.5785725877254	1422.0129486530927	2	4	4	Pycr2	154
5698235	509.34518706245484	1000.0181072882081	2	4	4	Pycr2	154
5698236	707.3336782611757	1239.7737044320813	2	4	4	Pycr2	154
5698237	742.3344161082539	1213.0253635839115	2	4	4	Pycr2	154
5698238	705.3421314615236	1029.0256640233342	2	4	4	Pycr2	154
5698239	470.2377706162471	1406.8598440486844	2	4	4	Mfsd1	154
5698240	667.482004256137	1398.6151150392534	2	4	4	Mfsd1	154
5698241	633.4879462470035	1206.1201095222266	2	4	4	Mfsd1	154
5698242	718.7265000714024	1553.3617365613013	2	4	4	Mfsd1	154
5698243	678.9472132776381	1322.6564912064468	2	4	4	Gpr162	154
5698244	603.5446994256188	1317.0224855722586	2	4	4	Tmco3	154
5698245	678.4843724932294	1181.7626620513017	2	4	4	Tmco3	154
5698246	572.9820066696733	1325.0051422587394	2	4	4	Tmco3	154
5698247	729.5968117558039	1053.2324728815302	2	4	4	Mepce	154
5698248	519.5842943353044	1438.9768692297762	2	4	4	Mepce	154
5698249	318.58629594389834	1359.2204319090047	2	4	4	Mepce	154
5698250	749.835957952413	1403.483962741557	2	4	4	Mepce	154
5698251	791.091017720501	1244.2348607563365	2	4	4	Mepce	154
5698252	458.840302044813	1241.2245151143713	2	4	4	Mepce	154
5698253	656.5923775426728	1189.7305312577203	2	4	4	Mepce	154
5698254	475.3368884283112	1352.4752956422362	2	4	4	Mepce	154
5698255	664.9708956428186	1491.2702987107361	2	4	4	Timmdc1	154
5698256	580.2363054979669	1215.3845068221276	2	4	4	Champ1	154
5698257	560.7319202539597	1316.3803234622485	2	4	4	Champ1	154
5698258	725.8894550970391	942.543316411574	2	4	4	Champ1	154
5698259	373.24133186925286	1247.3732298100701	2	4	4	Champ1	154
5698260	501.75398030292104	909.6403739720404	2	4	4	Champ1	154
5698261	510.7293970528907	1399.3751953051215	2	4	4	Champ1	154
5698262	519.7297895101597	1385.6260842667984	2	4	4	Champ1	154
5698263	695.9824227294017	1219.3901305121865	2	4	4	Champ1	154
5698264	775.0488725254927	1339.3322109448104	2	4	4	Champ1	154
5698265	609.4839870417155	1243.385070536655	2	4	4	Champ1	154
5698266	610.2241284259259	1441.6287909752234	2	4	4	Champ1	154
5698267	568.2310285399515	1329.6302850566044	2	4	4	Champ1	154
5698268	518.5878907205288	1323.1520254041482	2	4	4	Utp20	154
5698269	768.1057532685975	885.1691561811947	2	4	4	Utp20	154
5698270	735.0671622441872	1703.6577510808095	2	4	4	Utp20	154
5698271	677.3324628366393	1397.1586911839186	2	4	4	Utp20	154
5698272	538.5986982393521	1091.1557649714518	2	4	4	Utp20	154
5698273	591.5926177773307	1205.4069151383444	2	4	4	Utp20	154
5698274	457.6075762324297	925.1539020373402	2	4	4	Utp20	154
5698275	652.6932217297436	1129.2262096743325	2	4	4	Utp20	154
5698276	796.0822736659266	1371.1646508918452	2	4	4	Utp20	154
5698277	669.0757516568108	1540.1565728677826	2	4	4	Utp20	154
5698278	660.1009554113095	1013.162475493686	2	4	4	Utp20	154
5698279	687.6667901938719	1190.125726208918	2	4	4	Utp20	154
5698280	606.8314970864496	1434.9048661889979	2	4	4	Utp20	154
5698281	445.6864613762903	961.7797040277238	2	4	4	Utp20	154
5698282	800.5053038839457	1306.2061426606435	2	4	4	Utp20	154
5698283	481.03115943514655	1064.5527566141736	2	4	4	Utp20	154
5698284	612.0949296720023	1151.9085259978406	2	4	4	Utp20	154
5698285	481.8362536970969	1366.649736798684	2	4	4	Utp20	154
5698286	639.4289081963195	1135.5494017767876	2	4	4	Rfx7	154
5698287	491.41773999263944	1443.0398163088635	2	4	4	Rfx7	154
5698288	539.481473175117	870.4103246200029	2	4	4	Rfx7	154
5698289	589.4227956439955	1295.5455389648362	2	4	4	Rfx7	154
5698290	428.4327402169195	1099.791006259397	2	4	4	Rfx7	154
5698291	569.4730162741662	1100.7425701314787	2	4	4	Rfx7	154
5698292	565.1707167084959	1351.793895398256	2	4	4	Rfx7	154
5698293	603.4211195636013	1332.045718959904	2	4	4	Rfx7	154
5698294	554.0711298293967	1343.0479618715751	2	4	4	Ube4a	154
5698295	453.33095933818464	1056.300110572478	2	4	4	Ube4a	154
5698296	654.0669632772981	1429.0492856322567	2	4	4	Ube4a	154
5698297	670.8186125971229	1360.0509646967007	2	4	4	Ube4a	154
5698298	620.5659893264583	1484.0473807700223	2	4	4	Ube4a	154
5698299	452.1981657908788	1170.0017599791765	2	4	4	Satb2	154
5698300	530.9328676955461	1398.9999694202443	2	4	4	Satb2	154
5698301	705.177495415885	1040.9702469331703	2	4	4	Satb2	154
5698302	672.1741457682962	1483.0057498602305	2	4	4	Satb2	154
5698303	480.4858429802218	1343.0146772668543	2	4	4	Satb2	154
5698304	462.4426670099405	1260.99983969598	2	4	4	Satb2	154
5698305	575.430530527423	1418.2519898245137	2	4	4	Satb2	154
5698306	435.6919428512172	1286.4976132461932	2	4	4	Satb2	154
5698307	614.177523125902	1452.003277563268	2	4	4	Satb2	154
5698308	626.1013876097721	1470.9612796911968	2	4	4	Satb2	154
5698309	534.1829421151863	1396.0002325749929	2	4	4	Satb2	154
5698310	583.4382781253671	1237.2401115943615	2	4	4	Crtc1	154
5698311	701.0365900338405	1153.6526331600753	2	4	4	Crtc1	154
5698312	719.4959241664086	1525.0607116326375	2	4	4	Crtc1	154
5698313	674.6568188881105	1148.425448655001	2	4	4	Crtc1	154
5698314	437.90956899910645	1140.9128537942995	2	4	4	Crtc1	154
5698315	655.6461990559043	1350.1724464485726	2	4	4	Crtc1	154
5698316	736.5514053551075	1671.8126760899454	2	4	4	Trmt2a	154
5698317	577.5691144672269	1243.0688409085988	2	4	4	Trmt2a	154
5698318	724.3288749265598	941.7845529297942	2	4	4	Trmt2a	154
5698319	541.816554975226	1353.314840870921	2	4	4	Trmt2a	154
5698320	697.5663331561224	1231.0729410106737	2	4	4	Trmt2a	154
5698321	731.1391600272314	889.8541590945537	2	4	4	E2f3	154
5698322	614.6048248963137	1460.0765037855779	2	4	4	E2f3	154
5698323	648.6228406114736	1174.8387118072126	2	4	4	E2f3	154
5698324	563.8961920122526	871.8435161158752	2	4	4	E2f3	154
5698325	503.3780117709824	1173.0789810758267	2	4	4	E2f3	154
5698326	365.4796329032178	1356.9469523204755	2	4	4	E2f3	154
5698327	599.4267695968786	1133.593274413133	2	4	4	Gart	154
5698328	706.1884422588961	874.3562295993739	2	4	4	Gart	154
5698329	732.1496422644664	1553.3394253122142	2	4	4	Gart	154
5698330	719.1808622765982	1003.1034972260129	2	4	4	Gart	154
5698331	396.68130840228946	1149.831465876141	2	4	4	Gart	154
5698332	351.42556490078664	1273.8255904569812	2	4	4	Gart	154
5698333	789.1592328600527	1355.0979619306127	2	4	4	Gart	154
5698334	662.4260555119334	1115.8472853140938	2	4	4	Gart	154
5698335	457.1751207431218	1231.0826677014772	2	4	4	Gart	154
5698336	478.44042013181877	948.3414648633179	2	4	4	Gart	154
5698337	383.66318026546094	1479.0718776163988	2	4	4	Gart	154
5698338	613.4387745858451	912.8500019415421	2	4	4	Gart	154
5698339	526.1661946071414	1357.0831504406494	2	4	4	Gart	154
5698340	786.781966755925	1383.8066735032698	2	4	4	Gart	154
5698341	565.4065579982737	1510.0812429701318	2	4	4	Gart	154
5698342	693.1601877202431	1384.091795071367	2	4	4	Gart	154
5698343	535.182962991172	1053.8418132213383	2	4	4	Gart	154
5698344	701.4242228802941	1130.0990952754275	2	4	4	Gart	154
5698345	427.8083940536664	1100.1289792219236	2	4	4	Gart	154
5698346	627.9361809417518	952.0997522568765	2	4	4	Gart	154
5698347	686.4375172272747	900.3544358220892	2	4	4	Gart	154
5698348	678.4214035481681	1191.346159823303	2	4	4	Gart	154
5698349	679.4442398448804	1523.796550736649	2	4	4	Gart	154
5698350	411.92830744163905	1195.8310768449132	2	4	4	Gart	154
5698351	661.4251947911207	1131.8468048666996	2	4	4	Gart	154
5698352	616.1752619216395	1152.343710412041	2	4	4	Gart	154
5698353	387.83129237217025	1264.609635544181	2	4	4	Erf	154
5698354	572.091060924771	1038.8709538845942	2	4	4	Erf	154
5698355	551.8227071072646	1492.1180000192587	2	4	4	Erf	154
5698356	660.6856899967823	1012.8453143232194	2	4	4	Erf	154
5698357	694.2498240007407	1407.0525837447121	2	4	4	Erf	154
5698358	580.3401536579094	1282.1731200727838	2	4	4	Erf	154
5698359	557.5718520239515	1421.8668188402448	2	4	4	Erf	154
5698360	576.8354078384131	1149.8702136388983	2	4	4	Erf	154
5698361	585.8432076110773	994.1220578572737	2	4	4	Erf	154
5698362	572.578473647008	1287.8687664754889	2	4	4	Erf	154
5698363	724.7593466499993	882.8463018892622	2	4	4	Rint1	154
5698364	476.5021293628342	1046.0705618775382	2	4	4	Rint1	154
5698365	597.460726222195	1490.5687844914507	2	4	4	Rint1	154
5698366	753.2258287436008	1264.8382957383835	2	4	4	Rint1	154
5698367	501.7493322556139	1070.5720575660755	2	4	4	Rint1	154
5698368	708.698795386473	1558.1064150833254	2	4	4	Zbtb14	154
5698369	431.9711990083199	1141.607515524604	2	4	4	Zbtb14	154
5698370	629.2055774043561	1428.6069865901159	2	4	4	Zbtb14	154
5698371	786.9390814870468	1769.3536220282979	2	4	4	Zbtb14	154
5698372	554.2234525413045	989.3659843573065	2	4	4	Zbtb14	154
5698373	668.708898088516	1307.611640780091	2	4	4	Zbtb14	154
5698374	753.967892336897	995.6230138369793	2	4	4	Zbtb14	154
5698375	564.9591613903199	1377.1060435592433	2	4	4	Zbtb14	154
5698376	610.8577708706707	1023.8349654541707	2	4	4	Zbtb14	154
5698377	600.2083627417417	1373.107410922608	2	4	4	Zbtb14	154
5698378	622.2980830413359	1451.307236488501	2	4	4	Zbtb14	154
5698379	531.2476961684522	981.8527527428172	2	4	4	Cdk5rap1	154
5698380	636.3823648992136	1263.2663817570444	2	4	4	Lsm11	154
5698381	741.1337108686581	1155.773966212064	2	4	4	Lsm11	154
5698382	365.1339222369404	1421.0003965841515	2	4	4	Lsm11	154
5698383	622.3786847112922	1361.7628586007993	2	4	4	Lsm11	154
5698384	446.3902872637309	1209.2600907655728	2	4	4	Lsm11	154
5698385	613.0789525522745	1267.3671814170568	2	4	4	Lsm11	154
5698386	658.3475826112189	848.2023157834692	2	4	4	Rassf5	154
5698387	474.1851327265713	1128.3464847098055	2	4	4	Elp6	154
5698388	485.4897689017589	1130.0228193801595	2	4	4	Ppat	154
5698389	719.2274610983594	1341.283388134897	2	4	4	Ppat	154
5698390	718.9850430210759	1192.7843314535628	2	4	4	Ppat	154
5698391	491.4996462769276	936.0243863112445	2	4	4	Ppat	154
5698392	519.220896374268	1495.022162940633	2	4	4	Ppat	154
5698393	680.1984503886546	1524.0537745233635	2	4	4	Ppat	154
5698394	578.4806485507437	1296.5264911077375	2	4	4	Ppat	154
5698395	646.3215199793407	1249.1260719841805	2	4	4	Ppat	154
5698396	549.9853176259663	1208.775599181539	2	4	4	Ppat	154
5698397	718.8554741537656	1125.2193387807442	2	4	4	Ppat	154
5698398	488.99434741379787	1040.0235802568159	2	4	4	Ppat	154
5698399	654.5013525816748	881.7830676140279	2	4	4	Ppat	154
5698400	463.88708873309946	1080.7114524582219	2	4	4	Ppat	154
5698401	609.2264655781241	1374.5275456979366	2	4	4	Ppat	154
5698402	587.5074779126863	1385.5419088310384	2	4	4	Ppat	154
5698403	678.9712923510731	1467.0305081842769	2	4	4	Ppat	154
5698404	684.2251254221717	1391.2812684197106	2	4	4	Ppat	154
5698405	696.4798898158267	1296.282520948297	2	4	4	Ppat	154
5698406	510.99497568348744	1024.7747981088803	2	4	4	Ppat	154
5698407	515.4888633507345	1143.774260625847	2	4	4	Ppat	154
5698408	729.4005773949608	1043.861388407324	2	4	4	Hexdc	154
5698409	729.8907313937643	1703.891455518943	2	4	4	Wdtc1	154
5698410	717.7769964811008	1228.2144872764766	2	4	4	Wdtc1	154
5698411	505.1598164616226	1286.3941562875448	2	4	4	Wdtc1	154
5698412	619.9191433449566	916.656837420943	2	4	4	Wdtc1	154
5698413	463.93562958603326	1081.1089341671857	2	4	4	Wdtc1	154
5698414	473.6630141836669	1211.6449314934164	2	4	4	Wdtc1	154
5698415	557.0812741717115	1245.547902137831	2	4	4	Tmem129	154
5698416	784.5513987450558	1732.8051685998532	2	4	4	Tmem129	154
5698417	533.3217505423383	1420.2946030916528	2	4	4	Tmem129	154
5698418	459.58007305371007	1286.5419871124661	2	4	4	Tmem129	154
5698419	485.8257816779642	1357.792654712602	2	4	4	Tmem129	154
5698420	535.8399011874736	1095.7984107032682	2	4	4	Tmem129	154
5698421	707.8351978438784	1145.057478705139	2	4	4	Tmem129	154
5698422	510.5793709011431	1288.794818624456	2	4	4	Tmem129	154
5698423	429.0821962607842	1255.040624150297	2	4	4	Tmem129	154
5698424	491.1701963571838	1347.7057068355516	2	4	4	Dpagt1	154
5698425	700.4971086037843	893.3193440558124	2	4	4	Dpagt1	154
5698426	663.5529720849453	1222.8156973644063	2	4	4	Dpagt1	154
5698427	558.660491559966	1450.9588422257739	2	4	4	Dpagt1	154
5698428	538.1778634930029	1238.4618332557461	2	4	4	Dpagt1	154
5698429	772.5065669297504	1424.0648132128397	2	4	4	Farp1	154
5698430	668.9236555763246	1308.4296606000041	2	4	4	Farp1	154
5698431	610.6029797470886	1088.7674975177306	2	4	4	Farp1	154
5698432	718.5228675520683	1138.8203462177466	2	4	4	Farp1	154
5698433	513.2592758184796	1518.0486881858003	2	4	4	Farp1	154
5698434	703.1599233783019	1637.1996313435538	2	4	4	Farp1	154
5698435	461.040853063058	936.3129558742614	2	4	4	Farp1	154
5698436	545.7848303842673	1004.8153372735012	2	4	4	Farp1	154
5698437	598.0152782177876	1353.8078619893531	2	4	4	Farp1	154
5698438	490.26637322235575	1393.5511288809294	2	4	4	Farp1	154
5698439	601.51946473972	1270.81045331432	2	4	4	Farp1	154
5698440	638.5061686972502	1507.3054589713338	2	4	4	Farp1	154
5698441	643.511518250876	1401.0588228296137	2	4	4	Farp1	154
5698442	579.9196777904876	1450.7538952014477	2	4	4	Farp1	154
5698443	567.7786332326336	1112.5633354574784	2	4	4	Farp1	154
5698444	583.5966385675264	1237.094553826452	2	4	4	Farp1	154
5698445	603.0184291643008	1290.0599808930638	2	4	4	Farp1	154
5698446	567.7779240291289	1126.3129228290793	2	4	4	Farp1	154
5698447	535.2855894627232	996.0650538000715	2	4	4	Farp1	154
5698448	692.4329445320195	1535.597425434671	2	4	4	Tjap1	154
5698449	704.219867566094	1002.8559873122397	2	4	4	Tjap1	154
5698450	412.1302237426873	1456.613179474529	2	4	4	Tjap1	154
5698451	781.171139245746	1686.6013960172945	2	4	4	Tjap1	154
5698452	773.9490383974419	1287.3567175133378	2	4	4	Tjap1	154
5698453	344.20379691843925	1309.076465244794	2	4	4	Tjap1	154
5698454	517.6976718154485	1360.5878094248496	2	4	4	Tjap1	154
5698455	582.2167367080932	1073.346469000381	2	4	4	Tjap1	154
5698456	524.22624866453	948.8442397238961	2	4	4	Tjap1	154
5698457	397.4440790341228	1437.3283148937442	2	4	4	Tjap1	154
5698458	626.4290818492277	924.8836430929989	2	4	4	Polr2a	154
5698459	669.3912425970109	1562.8757584794087	2	4	4	Polr2a	154
5698460	465.90961161169935	1304.368121492109	2	4	4	Polr2a	154
5698461	618.4199357811798	1084.130588514636	2	4	4	Polr2a	154
5698462	607.9303407600183	908.3828437745995	2	4	4	Polr2a	154
5698463	406.9117659450113	1283.865020853836	2	4	4	Polr2a	154
5698464	768.8805281904415	1719.1290025823093	2	4	4	Polr2a	154
5698465	713.9158399770354	1127.885435911512	2	4	4	Polr2a	154
5698466	663.9232596498196	1014.3843760141802	2	4	4	Polr2a	154
5698467	613.1094261178251	1351.181800321743	2	4	4	Polr2a	154
5698468	404.41891953155937	1161.616867618727	2	4	4	Polr2a	154
5698469	596.1628149131294	1212.8771917269598	2	4	4	Polr2a	154
5698470	503.148180157455	1490.3672598479661	2	4	4	Polr2a	154
5698471	414.156235494896	1376.8639283101106	2	4	4	Polr2a	154
5698472	570.1590849326562	1284.1245154414803	2	4	4	Polr2a	154
5698473	500.1640080425667	1219.1215005440115	2	4	4	Polr2a	154
5698474	716.1780862980318	916.8889972728323	2	4	4	Polr2a	154
5698475	560.1813043886639	905.1301075134928	2	4	4	Polr2a	154
5698476	615.1460572807973	1495.373692907678	2	4	4	Polr2a	154
5698477	760.647182796232	1435.3831477805263	2	4	4	Polr2a	154
5698478	699.427557320785	930.6377987164823	2	4	4	Polr2a	154
5698479	694.9117792733097	919.7854083569318	2	4	4	Polr2a	154
5698480	755.1035583575494	1413.18895779836	2	4	4	Polr2a	154
5698481	433.789057666118	1176.1743386174032	2	4	4	Polr2a	154
5698482	542.5291035510011	1077.8939422352344	2	4	4	Spg11	154
5698483	650.1279997491438	1384.187431286437	2	4	4	Tnip1	154
5698484	671.8944307117143	1046.9456680403841	2	4	4	Tnip1	154
5698485	788.1318167638487	1249.6971989257247	2	4	4	Tnip1	154
5698486	660.1214433714534	1510.9352497130985	2	4	4	Tnip1	154
5698487	715.1331140008988	1254.6934369840387	2	4	4	Tnip1	154
5698488	480.12737797724697	1468.677129618791	2	4	4	Tnip1	154
5698489	697.6267459267584	1389.1896981473367	2	4	4	Tnip1	154
5698490	632.1229885339422	1491.934250246649	2	4	4	Tnip1	154
5698491	476.07735422732304	1418.2543499959575	2	4	4	Tnip1	154
5698492	506.43623064748	1300.9287825107278	2	4	4	Dpp10	154
5698493	595.2909670370825	1270.1473677282017	2	4	4	Aldh18a1	154
5698494	666.2853878702758	1360.899591569752	2	4	4	Aldh18a1	154
5698495	757.3003478064525	1034.9089126017	2	4	4	Aldh18a1	154
5698496	478.2850419579848	1422.8892882140358	2	4	4	Aldh18a1	154
5698497	591.3063766234804	962.9016707076676	2	4	4	Aldh18a1	154
5698498	474.3006349557511	1112.143633955722	2	4	4	Aldh18a1	154
5698499	688.3065973603937	930.1569936960099	2	4	4	Aldh18a1	154
5698500	730.552571839296	998.4081176761249	2	4	4	Aldh18a1	154
5698501	429.2961733470984	1214.6398891989052	2	4	4	Aldh18a1	154
5698502	738.2655925005222	1735.897699260156	2	4	4	Aldh18a1	154
5698503	541.2882015543705	1341.3936311978885	2	4	4	Aldh18a1	154
5698504	493.3120012793302	879.1479950102789	2	4	4	Aldh18a1	154
5698505	472.78821607561827	1360.8899232296712	2	4	4	Aldh18a1	154
5698506	599.5310648630767	1467.1446910338695	2	4	4	Aldh18a1	154
5698507	747.5362654074198	1319.654263186016	2	4	4	Aldh18a1	154
5698508	699.2769772849113	1519.6489171427168	2	4	4	Aldh18a1	154
5698509	417.2925319904133	1290.8881723464265	2	4	4	Aldh18a1	154
5698510	602.0447692017889	1191.898859710715	2	4	4	Aldh18a1	154
5698511	650.031012376258	1453.3974236872668	2	4	4	Aldh18a1	154
5698512	746.2933622309838	1177.9062691063048	2	4	4	Aldh18a1	154
5698513	705.2859701019989	1055.024523166511	2	4	4	Aldh18a1	154
5698514	663.5399253059846	1270.9007782334177	2	4	4	Aldh18a1	154
5698515	402.29751822404995	1195.638818025677	2	4	4	Aldh18a1	154
5698516	731.30426857035	964.1586448679833	2	4	4	Aldh18a1	154
5698517	755.2815437677497	1411.6532909961547	2	4	4	Aldh18a1	154
5698518	756.3042794573587	956.6600090435022	2	4	4	Aldh18a1	154
5698519	490.28217533227695	1476.6390955282545	2	4	4	Aldh18a1	154
5698520	740.2745090032292	1556.9004200664283	2	4	4	Aldh18a1	154
5698521	667.6285522333995	1129.215657709525	2	4	4	Aldh18a1	154
5698522	456.2845644507115	1438.8879544657375	2	4	4	Aldh18a1	154
5698523	736.3008469394687	1031.1579137604697	2	4	4	Aldh18a1	154
5698524	677.2843689652302	1378.1498845007618	2	4	4	Aldh18a1	154
5698525	562.5482758570078	1133.64772984326	2	4	4	Aldh18a1	154
5698526	630.2803772265842	1488.8821595909048	2	4	4	Aldh18a1	154
5698527	744.2992887363073	1059.9078968667743	2	4	4	Aldh18a1	154
5698528	509.3104409769665	905.6484113353462	2	4	4	Aldh18a1	154
5698529	440.300441348292	1125.8917376753727	2	4	4	Aldh18a1	154
5698530	571.9479598831721	1495.212074708521	2	4	4	Aldh18a1	154
5698531	515.2833507588126	1445.8908005852886	2	4	4	Aldh18a1	154
5698532	643.2875316206655	1356.5524539040362	2	4	4	Aldh18a1	154
5698533	662.2764424271568	1541.1467482667574	2	4	4	Aldh18a1	154
5698534	430.29106890943325	1316.3884439734206	2	4	4	Aldh18a1	154
5698535	576.5559900381139	975.1507452616548	2	4	4	Aldh18a1	154
5698536	667.0388212591756	1292.150635669892	2	4	4	Aldh18a1	154
5698537	678.6172210195456	1369.546139480963	2	4	4	Aldh18a1	154
5698538	684.2825755214176	1411.8997444224142	2	4	4	Aldh18a1	154
5698539	532.2830207435782	1447.641625272226	2	4	4	Aldh18a1	154
5698540	776.8004085876378	1028.1599833919406	2	4	4	Aldh18a1	154
5698541	668.287399374545	1320.1502839276939	2	4	4	Aldh18a1	154
5698542	462.6123007670805	1220.0095453409158	2	4	4	Aldh18a1	154
5698543	492.28408732817053	1437.889768259865	2	4	4	Aldh18a1	154
5698544	600.2796936593672	1483.2075508437954	2	4	4	Aldh18a1	154
5698545	739.3157845610049	981.1543226516327	2	4	4	Aldh18a1	154
5698546	671.3058822586672	1242.147925734296	2	4	4	Aldh18a1	154
5698547	641.2847961113132	1380.1480560649957	2	4	4	Aldh18a1	154
5698548	760.0355649502422	1329.9047281666174	2	4	4	Aldh18a1	154
5698549	718.5495151191144	1062.9065723994916	2	4	4	Aldh18a1	154
5698550	671.4136278603728	1199.1697064195146	2	4	4	Ggcx	154
5698551	517.910179702668	1380.1596468959199	2	4	4	Ggcx	154
5698552	679.6567576205472	1372.6660470972024	2	4	4	Ggcx	154
5698553	710.910449687474	1258.4198785433782	2	4	4	Ggcx	154
5698554	742.1549376266939	1382.6682212481307	2	4	4	Ggcx	154
5698555	686.1402685964639	941.5892635106928	2	4	4	Ap5z1	154
5698556	401.14007131009316	1257.5740861814925	2	4	4	Ap5z1	154
5698557	589.9210250195506	1482.0011785986671	2	4	4	Lmnb2	154
5698558	554.179043714019	1170.755733931394	2	4	4	Lmnb2	154
5698559	530.6860908226074	891.760036063355	2	4	4	Lmnb2	154
5698560	709.4221721554601	1346.756364510738	2	4	4	Lmnb2	154
5698561	373.4738877518768	1246.0183169958484	2	4	4	Lmnb2	154
5698562	552.4251739797304	1335.0028356948758	2	4	4	Lmnb2	154
5698563	501.4311502337065	1121.0053461622927	2	4	4	Lmnb2	154
5698564	414.43401935655464	1064.004269002536	2	4	4	Lmnb2	154
5698565	655.9184297694457	1542.7516877539804	2	4	4	Lmnb2	154
5698566	610.4693450304306	1276.020534925323	2	4	4	Lmnb2	154
5698567	593.4293867502441	1127.7574131117303	2	4	4	Lmnb2	154
5698568	508.18593402042643	915.0090971359778	2	4	4	Lmnb2	154
5698569	553.6791986983333	1164.7558332497974	2	4	4	Lmnb2	154
5698570	662.4213709755227	1021.7678590181578	2	4	4	Sgk3	154
5698571	527.0126441135261	992.773339953426	2	4	4	Sgk3	154
5698572	761.4678243780284	1728.7663232098446	2	4	4	Radil	154
5698573	739.7369968280831	1393.5278113239972	2	4	4	Radil	154
5698574	619.0650300034589	850.7889921877279	2	4	4	Klhl11	154
5698575	678.0196296218304	1498.523122675642	2	4	4	Klhl11	154
5698576	673.2908585891296	1185.2823965980122	2	4	4	Klhl11	154
5698577	436.0612120284312	990.7723876507262	2	4	4	Klhl11	154
5698578	686.0279121855474	1371.7775450536342	2	4	4	Klhl11	154
5698579	556.7743642410874	1483.2654272344237	2	4	4	Klhl11	154
5698580	576.5367787724363	1289.7726770975737	2	4	4	Klhl11	154
5698581	550.0333562212373	1352.76897350412	2	4	4	Klhl11	154
5698582	470.0558632075999	1054.7727159006904	2	4	4	Klhl11	154
5698583	752.7731922575497	1411.5308199887122	2	4	4	Klhl11	154
5698584	730.7817712242129	1570.1792388820186	2	4	4	Oxnad1	154
5698585	708.7963593030471	1216.1840357270573	2	4	4	Oxnad1	154
5698586	725.802832454864	1047.9374165824	2	4	4	Oxnad1	154
5698587	719.7778765294091	1670.9271802682297	2	4	4	Oxnad1	154
5698588	557.218438582298	875.1218758636886	2	4	4	Oma1	154
5698589	803.2072870188022	1000.6341611727795	2	4	4	Oma1	154
5698590	638.3597565433097	1057.0391650322945	2	4	4	Fn1	154
5698591	723.3276202094994	1483.7833718320671	2	4	4	Fn1	154
5698592	584.3442026356481	1301.0286900776848	2	4	4	Fn1	154
5698593	667.5934306840306	1279.535097878877	2	4	4	Fn1	154
5698594	407.35471026373347	1220.2685469163478	2	4	4	Fn1	154
5698595	352.34275667973486	1413.009412947052	2	4	4	Fn1	154
5698596	745.5804213518359	1435.0362715900237	2	4	4	Fn1	154
5698597	522.5939021511009	1329.7735984232995	2	4	4	Fn1	154
5698598	726.3513699356608	1142.5429516666156	2	4	4	Fn1	154
5698599	502.3635632075785	1056.029696112795	2	4	4	Fn1	154
5698600	464.3568779282007	1166.7739935727593	2	4	4	Fn1	154
5698601	789.0878730108591	1311.2926985256556	2	4	4	Fn1	154
5698602	700.0795679199654	1465.0322686772904	2	4	4	Fn1	154
5698603	641.3317435358629	1457.0283838121356	2	4	4	Fn1	154
5698604	649.0897576587267	1339.2821688578865	2	4	4	Fn1	154
5698605	759.3074835201705	1758.0283528310451	2	4	4	Fn1	154
5698606	571.4063834548365	1423.9410157928178	2	4	4	Fn1	154
5698607	707.2921107642733	1601.3260293717951	2	4	4	Fn1	154
5698608	755.3292396244959	1448.0365913173764	2	4	4	Fn1	154
5698609	500.35149006777897	1229.7747885770814	2	4	4	Fn1	154
5698610	563.1004978411971	1219.2794522372124	2	4	4	Fn1	154
5698611	356.102854504868	1267.0136821503515	2	4	4	Fn1	154
5698612	592.3386977197756	1376.7771735277756	2	4	4	Fn1	154
5698613	462.38416985073053	1038.7183968309334	2	4	4	Fn1	154
5698614	766.8351683653041	1358.7898420431281	2	4	4	Fn1	154
5698615	617.5770830967144	1533.0246414523863	2	4	4	Fn1	154
5698616	643.8494777192827	1202.2855569587095	2	4	4	Fn1	154
5698617	439.3516663880414	1251.2699295833136	2	4	4	Fn1	154
5698618	719.5839501443667	1394.7855559563604	2	4	4	Fn1	154
5698619	732.0931911585881	1257.5402080484787	2	4	4	Fn1	154
5698620	651.335142790541	1404.530524722855	2	4	4	Fn1	154
5698621	553.8721304686949	913.2872133592195	2	4	4	Fn1	154
5698622	603.090819066388	1342.278859028047	2	4	4	Fn1	154
5698623	690.9929087842089	1074.335109366111	2	4	4	Fn1	154
5698624	332.3482304860559	1342.5099446983293	2	4	4	Fn1	154
5698625	678.3256993922641	1529.028989064619	2	4	4	Fn1	154
5698626	408.34894700919443	1302.266360075518	2	4	4	Fn1	154
5698627	639.0835087347859	1432.7788826773399	2	4	4	Fn1	154
5698628	739.8391009145536	1313.039219875702	2	4	4	Fn1	154
5698629	551.3350543605636	1445.0224291532502	2	4	4	Fn1	154
5698630	583.3361515843527	1416.7754337322967	2	4	4	Fn1	154
5698631	291.59373371307055	1423.0049001058856	2	4	4	Fn1	154
5698632	682.3408546969729	1310.5352721569675	2	4	4	Fn1	154
5698633	432.5930715078792	1377.01600956479	2	4	4	Fn1	154
5698634	760.3398768523185	1293.7911726528002	2	4	4	Fn1	154
5698635	738.8564336508456	1065.2959547853695	2	4	4	Fn1	154
5698636	521.3585367312947	1364.7125527337232	2	4	4	Fn1	154
5698637	679.3671371243372	935.2953705822292	2	4	4	Fn1	154
5698638	700.6060820223431	1085.292730506217	2	4	4	Fn1	154
5698639	546.3384037606854	1399.0233439514764	2	4	4	Fn1	154
5698640	648.3541153948605	1371.0549520446368	2	4	4	Fn1	154
5698641	721.3367743083725	1353.5368172279645	2	4	4	Fn1	154
5698642	381.85405626027824	1239.7662285956699	2	4	4	Fn1	154
5698643	680.1051089969642	1107.2907027095714	2	4	4	Fn1	154
5698644	550.5812803062557	1499.520877041976	2	4	4	Fn1	154
5698645	665.4193786688826	1171.2894178980257	2	4	4	Fn1	154
5698646	518.860884225696	1088.0299705002603	2	4	4	Fn1	154
5698647	667.0961094513355	1241.286113081484	2	4	4	Fn1	154
5698648	483.3469079608258	1302.0216101301928	2	4	4	Fn1	154
5698649	366.5966306343697	1352.0120879382698	2	4	4	Fn1	154
5698650	687.0853982933479	1386.783508286509	2	4	4	Fn1	154
5698651	521.3371936671213	1426.2708469206136	2	4	4	Fn1	154
5698652	605.58889834968	1368.7783224248685	2	4	4	Fn1	154
5698653	630.8626465621919	1018.7897000289881	2	4	4	Fn1	154
5698654	609.4194121425089	1201.6180576491672	2	4	4	Fn1	154
5698655	342.09674174627315	1360.010159251983	2	4	4	Fn1	154
5698656	686.8308459329074	1452.0316964234794	2	4	4	Fn1	154
5698657	602.592101262076	1324.0293363277824	2	4	4	Fn1	154
5698658	507.33970617255835	1395.7707039343513	2	4	4	Fn1	154
5698659	601.1116850505922	1044.036923570644	2	4	4	Fn1	154
5698660	579.3404180402625	1357.2767927499694	2	4	4	Fn1	154
5698661	641.8441623612391	1279.033307711073	2	4	4	Fn1	154
5698662	708.3476268119	1203.2900317804197	2	4	4	Fn1	154
5698663	559.3601815453835	1082.0329618245794	2	4	4	Fn1	154
5698664	406.0881615822849	1457.7619362068667	2	4	4	Fn1	154
5698665	733.0918673326137	1276.0397594286246	2	4	4	Fn1	154
5698666	625.3491509894918	1214.0339434389866	2	4	4	Fn1	154
5698667	603.3454960649406	1275.0307311755687	2	4	4	Fn1	154
5698668	713.6083418091073	1047.7946774587	2	4	4	Fn1	154
5698669	655.6790103515111	1483.7186570421018	2	4	4	Fn1	154
5698670	591.8742615798437	867.791113499224	2	4	4	Fn1	154
5698671	457.34245519951037	1376.0177613632695	2	4	4	Fn1	154
5698672	628.6045108979789	1136.0363111857082	2	4	4	Fn1	154
5698673	756.3547672396122	1316.0645479375387	2	4	4	Fn1	154
5698674	513.3349812539269	1461.0193361204365	2	4	4	Fn1	154
5698675	418.3508100821266	1271.7678964977656	2	4	4	Fn1	154
5698676	360.3519998558869	1277.5136858274	2	4	4	Fn1	154
5698677	613.5848046752188	1424.2773472462113	2	4	4	Fn1	154
5698678	597.6153511984531	993.0380819993934	2	4	4	Fn1	154
5698679	754.0726914305587	1328.9562121406127	2	4	4	Fn1	154
5698680	616.6091615000232	1074.287173587592	2	4	4	Fn1	154
5698681	313.8439513197728	1411.2567715920368	2	4	4	Fn1	154
5698682	559.5978394804953	1258.7781143049547	2	4	4	Fn1	154
5698683	673.3634034023426	991.043422423215	2	4	4	Fn1	154
5698684	579.3413374823427	1344.0271594452747	2	4	4	Fn1	154
5698685	592.6074585412516	1108.0345730410756	2	4	4	Fn1	154
5698686	417.0976137007253	1318.0165502586542	2	4	4	Fn1	154
5698687	572.3336824786538	1456.5235796429245	2	4	4	Fn1	154
5698688	638.5761424610059	1538.5259564341115	2	4	4	Fn1	154
5698689	378.0991472997126	1311.5140057432254	2	4	4	Fn1	154
5698690	655.5789722800915	1491.278439014653	2	4	4	Fn1	154
5698691	744.340805265399	1286.7902477669534	2	4	4	Fn1	154
5698692	602.593239824508	1307.7797767396678	2	4	4	Fn1	154
5698693	735.3503762618346	1153.2932909318165	2	4	4	Fn1	154
5698694	726.8345702612769	1383.0363887595324	2	4	4	Fn1	154
5698695	686.3304920011781	1457.2815218782498	2	4	4	Fn1	154
5698696	400.60358681297237	1239.0175669099372	2	4	4	Fn1	154
5698697	597.8481580713328	1239.281328302629	2	4	4	Fn1	154
5698698	654.5770776541013	1518.7776101207241	2	4	4	Fn1	154
5698699	541.8446324765871	1311.7754225006427	2	4	4	Fn1	154
5698700	500.10415260174364	1191.7758087076681	2	4	4	Fn1	154
5698701	700.5772951599558	1497.5314032726462	2	4	4	Fn1	154
5698702	476.68929957894824	1419.0409309530853	2	4	4	Fn1	154
5698703	654.588058773523	1361.5319307833715	2	4	4	Fn1	154
5698704	405.60177025468215	1263.0172503418316	2	4	4	Fn1	154
5698705	557.3396109188818	1377.5247029094282	2	4	4	Fn1	154
5698706	631.3421744863934	1311.781674034054	2	4	4	Fn1	154
5698707	667.5891499316635	1340.783421013299	2	4	4	Fn1	154
5698708	587.345446907819	1282.0294216152397	2	4	4	Fn1	154
5698709	719.5817524869685	1426.2846938956718	2	4	4	Fn1	154
5698710	697.0862811116044	1370.284653364725	2	4	4	Fn1	154
5698711	700.3322870274216	1426.0333553514831	2	4	4	Fn1	154
5698712	594.5796009651183	1506.2737674503994	2	4	4	Fn1	154
5698713	664.5773581582433	1510.7785219407926	2	4	4	Fn1	154
5698714	713.084720686659	1386.2853409692975	2	4	4	Fn1	154
5698715	628.3335670888993	1436.0280530800999	2	4	4	Fn1	154
5698716	662.2948430241693	1188.4675571396203	2	4	4	Fn1	154
5698717	598.3288751023638	1515.0237876236608	2	4	4	Fn1	154
5698718	670.1074902560626	1077.0408382451749	2	4	4	Fn1	154
5698719	522.3623584553034	1065.5308317295237	2	4	4	Fn1	154
5698720	672.3295650542356	1476.030026373643	2	4	4	Fn1	154
5698721	552.341891214573	1346.7751924849738	2	4	4	Fn1	154
5698722	570.3430662093768	1322.7771121428318	2	4	4	Fn1	154
5698723	759.334424828848	1372.288949358479	2	4	4	Fn1	154
5698724	633.8399186566278	1343.0309939702825	2	4	4	Fn1	154
5698725	537.3403151877347	1375.2733654578865	2	4	4	Fn1	154
5698726	501.0941884307448	1334.021976051887	2	4	4	Fn1	154
5698727	743.3474920628764	1421.393650276402	2	4	4	Fn1	154
5698728	709.3371370670221	1353.0359895921267	2	4	4	Fn1	154
5698729	567.2932540141524	1238.459007562572	2	4	4	Fn1	154
5698730	528.950230984109	1375.4527492644013	2	4	4	Fn1	154
5698731	630.5956611525779	1262.0329950266068	2	4	4	Fn1	154
5698732	650.3263290883423	1531.0269789707174	2	4	4	Fn1	154
5698733	442.5879088893819	1447.0147844568096	2	4	4	Fn1	154
5698734	328.3489324107013	1334.0099077755688	2	4	4	Fn1	154
5698735	690.3377987781339	1351.034717843207	2	4	4	Fn1	154
5698736	578.6961967436346	1281.0526732730668	2	4	4	Fn1	154
5698737	662.0928951658149	1289.2844450653304	2	4	4	Fn1	154
5698738	680.3303709291055	1461.2809840649684	2	4	4	Fn1	154
5698739	603.5925625704283	1317.0295984914662	2	4	4	Fn1	154
5698740	615.8377391873207	1381.2786901070776	2	4	4	Fn1	154
5698741	644.8371607885658	1378.2807908773782	2	4	4	Fn1	154
5698742	735.350238552287	1387.0608043210898	2	4	4	Fn1	154
5698743	776.3524656343901	1339.065291659762	2	4	4	Fn1	154
5698744	701.5866578326758	1363.0351775524393	2	4	4	Fn1	154
5698745	303.8449271023823	1401.0063642194586	2	4	4	Fn1	154
5698746	417.3378381421559	1458.0127064984888	2	4	4	Fn1	154
5698747	660.0939312633922	1275.2846800774623	2	4	4	Fn1	154
5698748	676.0772883267585	1507.2794327043116	2	4	4	Fn1	154
5698749	641.5823862709364	1447.778656566039	2	4	4	Fn1	154
5698750	690.5793005075254	1472.7813878031134	2	4	4	Fn1	154
5698751	727.5806947556628	1438.2849227862316	2	4	4	Fn1	154
5698752	664.8293125147412	1482.779312629101	2	4	4	Fn1	154
5698753	411.58936232726546	1438.512853506422	2	4	4	Fn1	154
5698754	697.335902511841	1599.7180660319657	2	4	4	Fn1	154
5698755	758.3295063264648	1443.036938180449	2	4	4	Fn1	154
5698756	525.1102093842095	1095.2801993224266	2	4	4	Fn1	154
5698757	529.0915373416973	1361.0231793106113	2	4	4	Fn1	154
5698758	694.6056514825135	1093.7920745382987	2	4	4	Fn1	154
5698759	631.326523353697	1535.775515668463	2	4	4	Fn1	154
5698760	608.3657544754155	1228.723121486831	2	4	4	Fn1	154
5698761	681.0813771411379	1446.7814307134638	2	4	4	Fn1	154
5698762	586.3391352592471	1372.776855528484	2	4	4	Fn1	154
5698763	598.8429661884942	1313.0293809740315	2	4	4	Fn1	154
5698764	682.0809524135165	1452.5313487508643	2	4	4	Fn1	154
5698765	620.0849171974266	1420.0279123887499	2	4	4	Fn1	154
5698766	747.5801084319105	1438.786302119821	2	4	4	Fn1	154
5698767	699.8290277536221	1473.0320305381867	2	4	4	Fn1	154
5698768	640.3453386818978	1262.7836452588506	2	4	4	Fn1	154
5698769	694.3294008637657	1469.7817281997877	2	4	4	Fn1	154
5698770	737.5894940430943	1308.289198401746	2	4	4	Fn1	154
5698771	624.0772873739318	1527.7752249895666	2	4	4	Fn1	154
5698772	739.5812359896593	1425.7861007060105	2	4	4	Fn1	154
5698773	481.10269818022135	1220.023711872381	2	4	4	Fn1	154
5698774	446.3640548134574	1321.0417641318506	2	4	4	Fn1	154
5698775	752.3382447584536	1320.2898947380627	2	4	4	Fn1	154
5698776	742.5807563085405	1431.5361583962967	2	4	4	Fn1	154
5698777	716.2762940389193	1411.133080651116	2	4	4	Fn1	154
5698778	454.3202110216742	1238.9834296323595	2	4	4	Fn1	154
5698779	651.7029361560834	1498.5743195273674	2	4	4	Gpank1	154
5698780	593.0585927971857	1210.5384997643114	2	4	4	Gpank1	154
5698781	645.7697607958978	1494.1003894347796	2	4	4	Gpank1	154
5698782	774.2929116177297	1296.0079538056311	2	4	4	Mtmr9	154
5698783	441.30255730483816	1342.9896031966243	2	4	4	Mtmr9	154
5698784	564.8124614689668	1056.0061176499064	2	4	4	Mtmr9	154
5698785	625.2874469217152	1512.4927037868752	2	4	4	Mtmr9	154
5698786	587.5551832371024	1185.2526014865937	2	4	4	Mtmr9	154
5698787	652.2882750115361	1476.4953513286187	2	4	4	Mtmr9	154
5698788	424.79256935651864	1215.6632896932183	2	4	4	Adat1	154
5698789	690.0123401621423	950.3152744822642	2	4	4	Zcwpw1	154
5698790	533.9669551728439	1144.9469986120832	2	4	4	Zcwpw1	154
5698791	696.0142886773732	912.0663238367437	2	4	4	Zcwpw1	154
5698792	721.7624492105998	1386.5459228099057	2	4	4	Tmem123	154
5698793	537.0380124093505	1004.5483710103864	2	4	4	Tmem123	154
5698794	479.7717774273824	1353.0344640494159	2	4	4	Tmem123	154
5698795	449.52613102862585	1287.5349613520889	2	4	4	Tmem123	154
5698796	758.5326763434969	973.3108108373202	2	4	4	Tmem123	154
5698797	667.5331658123397	1018.8046689258697	2	4	4	Tmem123	154
5698798	696.769972753328	1256.2987180015023	2	4	4	Tmem123	154
5698799	675.2690989016882	1126.4136747302166	2	4	4	Tmem123	154
5698800	719.5813819480381	1524.4013637325077	2	4	4	Tmem123	154
5698801	580.3704198695494	1451.214044894227	2	4	4	Tmem123	154
5698802	728.0382012843725	884.8120124336738	2	4	4	Tmem123	154
5698803	602.5215556855708	1282.793014498356	2	4	4	Tmem123	154
5698804	602.2876931968945	971.052783572607	2	4	4	Tmem123	154
5698805	498.7789188196502	1203.540139107307	2	4	4	Tmem123	154
5698806	695.536026498061	946.5583850191332	2	4	4	Tmem123	154
5698807	782.5132943602227	1333.300730777347	2	4	4	Tmem123	154
5698808	649.0165484529673	1351.5432621510533	2	4	4	Tmem123	154
5698809	715.5240723858425	1165.552539423644	2	4	4	Tmem123	154
5698810	700.0124598688283	1399.794376047542	2	4	4	Tmem123	154
5698811	382.0201295570038	1312.6336049719932	2	4	4	Ankrd35	154
5698812	778.8203761876387	1225.061301222722	2	4	4	Limd1	154
5698813	469.5737908994991	1269.7973777406764	2	4	4	Limd1	154
5698814	616.5747077360488	1188.8050204251533	2	4	4	Limd1	154
5698815	691.0806951841404	1017.8111211399644	2	4	4	Limd1	154
5698816	674.5680131912853	1322.8051828310818	2	4	4	Limd1	154
5698817	560.5689950946879	1345.7999403507135	2	4	4	Limd1	154
5698818	553.3244486381263	1220.5517840177063	2	4	4	Limd1	154
5698819	498.531469488339	1282.3680387317372	2	4	4	Pvr	154
5698820	618.0254282353509	1383.6222749768679	2	4	4	Pvr	154
5698821	662.778029058723	1314.8751280373294	2	4	4	Pvr	154
5698822	672.5249281020267	1380.374806327149	2	4	4	Pvr	154
5698823	533.5320408013721	1260.619892709777	2	4	4	Pvr	154
5698824	548.4867078424019	1313.7812879100748	2	4	4	Pvr	154
5698825	428.7797049576242	1339.3641692424196	2	4	4	Pvr	154
5698826	737.530068335372	1250.6293130327495	2	4	4	Pvr	154
5698827	518.778612752618	1339.6182828551007	2	4	4	Pvr	154
5698828	449.2784385404263	1361.6148441194937	2	4	4	Pvr	154
5698829	551.5794238674376	1391.2854374885294	2	4	4	Pvr	154
5698830	647.7774728647939	1330.8742669758574	2	4	4	Pvr	154
5698831	363.3983944053716	1325.0259918988597	2	4	4	Prkcd	154
5698832	595.6609113200531	948.7932582826378	2	4	4	Prkcd	154
5698833	792.6382350530698	1375.7942067221366	2	4	4	Prkcd	154
5698834	566.6587696207866	1008.7908669052919	2	4	4	Prkcd	154
5698835	313.145720108963	1405.2723024113461	2	4	4	Prkcd	154
5698836	650.6535116010477	1092.0430838713305	2	4	4	Prkcd	154
5698837	487.90839901291827	1049.2866157395754	2	4	4	Prkcd	154
5698838	400.15365207411486	1192.0300640459677	2	4	4	Prkcd	154
5698839	650.155273367371	1052.7937980938723	2	4	4	Prkcd	154
5698840	784.5315219346508	1250.7292451550843	2	4	4	Bgn	154
5698841	590.5552207387639	917.2276726250734	2	4	4	Bgn	154
5698842	396.2960988005189	1179.2098074826397	2	4	4	Bgn	154
5698843	672.7934574991443	1089.7275003788534	2	4	4	Bgn	154
5698844	671.8017140816471	940.4815288598221	2	4	4	Bgn	154
5698845	676.0216842380522	1482.966914302785	2	4	4	Bgn	154
5698846	488.27882199754526	1446.7075464222878	2	4	4	Bgn	154
5698847	500.80123071810675	1034.2195228012404	2	4	4	Bgn	154
5698848	693.7763591175926	1389.470448468613	2	4	4	Bgn	154
5698849	616.9522939560552	1200.3081801261528	2	4	4	Bgn	154
5698850	664.0319023227933	1303.721160177996	2	4	4	Bgn	154
5698851	498.0579617464771	913.4726877261794	2	4	4	Bgn	154
5698852	526.294604872153	1141.7180094440655	2	4	4	Bgn	154
5698853	785.7742134910714	1382.725701323582	2	4	4	Bgn	154
5698854	770.026618049784	1346.7258154424298	2	4	4	Bgn	154
5698855	477.02748501144026	1476.7061145949065	2	4	4	Bgn	154
5698856	779.0082203789955	1676.2172926618948	2	4	4	Bgn	154
5698857	454.29395000094013	1189.4627198900507	2	4	4	Bgn	154
5698858	567.037344034725	1253.2171868122907	2	4	4	Bgn	154
5698859	679.7639670920499	1621.2133257257535	2	4	4	Bgn	154
5698860	580.0344465327547	1241.8129976684295	2	4	4	Bgn	154
5698861	635.7184887510182	1467.118802306104	2	4	4	Bgn	154
5698862	716.7982618077459	980.7329103473378	2	4	4	Bgn	154
5698863	715.9454672518501	1270.644627877422	2	4	4	Bgn	154
5698864	409.7843146078101	1386.204875162248	2	4	4	Bgn	154
5698865	643.058615802319	1365.787548218473	2	4	4	Bgn	154
5698866	665.0377671938801	1196.7241424366894	2	4	4	Bgn	154
5698867	421.7987093677237	1118.962862615242	2	4	4	Bgn	154
5698868	621.0511401559388	975.9777634464674	2	4	4	Bgn	154
5698869	573.0472682460584	1070.222527957112	2	4	4	Bgn	154
5698870	300.786001455041	1409.6982313258795	2	4	4	Bgn	154
5698871	785.0433382409511	1036.2351460541463	2	4	4	Bgn	154
5698872	373.7916088819395	1271.9560118340005	2	4	4	Bgn	154
5698873	608.0338358921977	1296.4682656491614	2	4	4	Bgn	154
5698874	516.7857953114748	1306.2129642222285	2	4	4	Bgn	154
5698875	452.8007999379102	1065.9660135487757	2	4	4	Bgn	154
5698876	728.0236193108926	1422.2214354073335	2	4	4	Bgn	154
5698877	706.2837283265482	1249.7249684810477	2	4	4	Bgn	154
5698878	691.7125040760117	918.1602975935949	2	4	4	Bgn	154
5698879	521.0612683823875	841.9759187722598	2	4	4	Bgn	154
5698880	538.9605573648249	1090.6407505669033	2	4	4	Bgn	154
5698881	583.0222123085862	1519.7107808975902	2	4	4	Bgn	154
5698882	593.7183289923463	1479.1157459081305	2	4	4	Bgn	154
5698883	715.773150664559	1436.7203703506666	2	4	4	Bgn	154
5698884	513.0305196898964	1403.9600821952083	2	4	4	Bgn	154
5698885	465.52974143503343	1441.4564339314047	2	4	4	Bgn	154
5698886	480.53099904031706	1411.2080832338283	2	4	4	Bgn	154
5698887	726.0374817594268	1171.7281921758063	2	4	4	Bgn	154
5698888	606.0562727557591	890.4792713059563	2	4	4	Bgn	154
5698889	717.7521957059574	1359.306444611256	2	4	4	Bgn	154
5698890	757.9417621156291	1315.6454752122024	2	4	4	Bgn	154
5698891	771.0354563403039	1185.9802830868023	2	4	4	Bgn	154
5698892	669.0342462025325	1258.7226678790626	2	4	4	Bgn	154
5698893	545.9511848749686	1262.302466541243	2	4	4	Bgn	154
5698894	515.0409728813142	1213.2154153025858	2	4	4	Bgn	154
5698895	592.0532387455439	952.4768051245807	2	4	4	Bgn	154
5698896	675.1034188849916	1057.3147522108889	2	4	4	Bgn	154
5698897	599.7073212576188	1090.8180648446034	2	4	4	Bgn	154
5698898	678.0488844420099	988.7305563903572	2	4	4	Bgn	154
5698899	748.0509522265576	916.4863907928619	2	4	4	Bgn	154
5698900	774.2749899472361	1374.4752958253346	2	4	4	Bgn	154
5698901	562.7897986708992	1210.7181233908723	2	4	4	Bgn	154
5698902	701.0474223390465	876.8285463593314	2	4	4	Bgn	154
5698903	490.034457109433	1343.9604569892595	2	4	4	Bgn	154
5698904	608.0292457985236	1379.71599217966	2	4	4	Bgn	154
5698905	537.056107723357	927.7244534195814	2	4	4	Bgn	154
5698906	720.7656817000734	1569.7170045724279	2	4	4	Bgn	154
5698907	797.0268611313932	1328.9778012126967	2	4	4	Bgn	154
5698908	634.7759005248536	1426.9661657073464	2	4	4	Bgn	154
5698909	648.0204070615127	1520.2143419887384	2	4	4	Bgn	154
5698910	769.752574615536	1783.213845380436	2	4	4	Bgn	154
5698911	748.2961544172888	1003.4840201336067	2	4	4	Bgn	154
5698912	458.7985999575512	1102.7153469861846	2	4	4	Bgn	154
5698913	746.7621326925362	1621.2170193244226	2	4	4	Bgn	154
5698914	730.036435061286	1188.7279472445068	2	4	4	Bgn	154
5698915	570.8048245820883	934.2261261766649	2	4	4	Bgn	154
5698916	685.0415261043449	1118.727383006087	2	4	4	Bgn	154
5698917	319.0398891687835	1330.201406793896	2	4	4	Bgn	154
5698918	432.30142894178016	1064.714928449328	2	4	4	Bgn	154
5698919	505.042315673726	1193.9653907789177	2	4	4	Bgn	154
5698920	511.0397593175828	1237.214537690899	2	4	4	Bgn	154
5698921	436.77946635256353	1460.7043324459357	2	4	4	Bgn	154
5698922	564.057532934519	888.4770106739404	2	4	4	Bgn	154
5698923	726.7692812334901	1501.46920124489	2	4	4	Bgn	154
5698924	604.0499181851142	1006.7259840695699	2	4	4	Bgn	154
5698925	727.2834034014443	1245.2262408207948	2	4	4	Bgn	154
5698926	764.0526275221938	877.988329950378	2	4	4	Bgn	154
5698927	588.9576815967686	1115.6426526173227	2	4	4	Bgn	154
5698928	610.7848059565563	1277.4689392754196	2	4	4	Bgn	154
5698929	630.2974224850406	1038.9765296240225	2	4	4	Bgn	154
5698930	709.7963545418265	1018.9814683492991	2	4	4	Bgn	154
5698931	399.95221648635544	1327.959299602775	2	4	4	Bgn	154
5698932	738.2591874487445	1678.7149765563183	2	4	4	Bgn	154
5698933	601.5385464522067	1214.2201474449205	2	4	4	Bgn	154
5698934	749.0303468962663	1289.726229394116	2	4	4	Bgn	154
5698935	685.0290815414711	1344.4711963345471	2	4	4	Bgn	154
5698936	522.9463982012941	1365.2980446980198	2	4	4	Bgn	154
5698937	698.6248847766022	1041.9841139012099	2	4	4	Bgn	154
5698938	748.5358755051543	1189.9789324861265	2	4	4	Bgn	154
5698939	334.5361632207242	1390.2006269777403	2	4	4	Bgn	154
5698940	496.96608747594587	1011.6409648745661	2	4	4	Bgn	154
5698941	652.0532132058571	922.9809235171087	2	4	4	Bgn	154
5698942	753.7720702115189	1437.4724419722472	2	4	4	Bgn	154
5698943	719.046398771558	1013.4821362986195	2	4	4	Bgn	154
5698944	711.3019636093218	916.4843623665463	2	4	4	Bgn	154
5698945	571.0276677932187	1426.712665613572	2	4	4	Bgn	154
5698946	431.2989608561082	1109.713630862766	2	4	4	Bgn	154
5698947	784.0289260381456	1297.9779332963121	2	4	4	Bgn	154
5698948	766.5332827101827	1227.7288825642302	2	4	4	Bgn	154
5698949	500.29874023809396	1079.718266489877	2	4	4	Bgn	154
5698950	767.0339480111452	1215.4792487618327	2	4	4	Bgn	154
5698951	454.5427406072562	1210.9621414104517	2	4	4	Bgn	154
5698952	547.7882247371772	1246.7163108182972	2	4	4	Bgn	154
5698953	719.0428298711574	1078.2303576617323	2	4	4	Bgn	154
5698954	684.7860173943315	1218.7246300153722	2	4	4	Bgn	154
5698955	518.0486638397289	1072.2194411403088	2	4	4	Bgn	154
5698956	576.7800179402659	1381.2142184902373	2	4	4	Bgn	154
5698957	746.2838097335481	1227.9777589990035	2	4	4	Bgn	154
5698958	703.0495566100269	963.982612519378	2	4	4	Bgn	154
5698959	455.2844114165126	1361.7080544103865	2	4	4	Bgn	154
5698960	751.0237869941474	1407.7231089173206	2	4	4	Bgn	154
5698961	539.7755606134219	1480.4594576052546	2	4	4	Bgn	154
5698962	628.4232809042766	909.1269904867573	2	4	4	Bgn	154
5698963	590.7272273253021	1349.1175756294606	2	4	4	Bgn	154
5698964	496.03079818652293	1407.2090563192965	2	4	4	Bgn	154
5698965	706.5220765104391	1460.9691798403012	2	4	4	Bgn	154
5698966	615.5555686187693	898.4795669125583	2	4	4	Bgn	154
5698967	429.8039846844456	1019.4660248532626	2	4	4	Bgn	154
5698968	744.7781746688498	1331.2248490059396	2	4	4	Bgn	154
5698969	767.5043129534556	1752.7145636665275	2	4	4	Bgn	154
5698970	667.296828922139	1031.228781848451	2	4	4	Bgn	154
5698971	720.0307334287062	1296.9744324617552	2	4	4	Bgn	154
5698972	588.0325497973852	1329.7162585677538	2	4	4	Bgn	154
5698973	477.0586069168496	912.2215615339924	2	4	4	Bgn	154
5698974	724.07469845454	1554.6332459175503	2	4	4	Bgn	154
5698975	603.0557340397373	901.7288037464398	2	4	4	Bgn	154
5698976	750.2708515195345	1461.4715938831448	2	4	4	Bgn	154
5698977	470.05912934056016	906.2213399102071	2	4	4	Bgn	154
5698978	510.7839749658778	1342.2116478046983	2	4	4	Bgn	154
5698979	678.5386834426001	1173.4755107461383	2	4	4	Bgn	154
5698980	487.77672138222965	1056.3046227069444	2	4	4	Bgn	154
5698981	675.2751905715002	1419.718594657183	2	4	4	Bgn	154
5698982	449.05239783835646	1038.7165630460158	2	4	4	Bgn	154
5698983	610.0261589817203	1434.7145965859895	2	4	4	Bgn	154
5698984	455.29074025921165	1247.2111911545715	2	4	4	Bgn	154
5698985	445.04693939257277	1139.713577243843	2	4	4	Bgn	154
5698986	617.2741264555752	1415.6348648631426	2	4	4	Bgn	154
5698987	434.74487603156996	1125.7770996108352	2	4	4	Bgn	154
5698988	632.2817448440841	1322.2188850393177	2	4	4	Bgn	154
5698989	744.0520941003826	897.7366863585348	2	4	4	Bgn	154
5698990	714.9507311120633	1172.6476131704053	2	4	4	Bgn	154
5698991	593.0477385799581	1051.7241455984731	2	4	4	Bgn	154
5698992	746.0249713280621	1388.7233534784762	2	4	4	Bgn	154
5698993	491.78540282789254	1325.7110606826695	2	4	4	Bgn	154
5698994	681.9453714146828	1291.9754858408523	2	4	4	Bgn	154
5698995	693.0202224405663	1501.217342966811	2	4	4	Bgn	154
5698996	779.042646067875	1051.734399469405	2	4	4	Bgn	154
5698997	565.7851744468524	1292.966037133047	2	4	4	Bgn	154
5698998	710.0358544707095	1209.2262748449514	2	4	4	Bgn	154
5698999	400.2900665817792	1286.707086182918	2	4	4	Bgn	154
5699000	590.2848038725328	1287.717540309525	2	4	4	Bgn	154
5699001	532.0281842946268	1436.710241817404	2	4	4	Bgn	154
5699002	764.2746028375491	1386.4744191121733	2	4	4	Bgn	154
5699003	437.03423278842433	1374.2067072575426	2	4	4	Bgn	154
5699004	476.03464189861285	1347.209585460113	2	4	4	Bgn	154
5699005	387.06121329048733	1386.1031239895226	2	4	4	Bgn	154
5699006	630.5330921553823	1298.7194411943128	2	4	4	Bgn	154
5699007	555.0517894812502	996.973550015095	2	4	4	Bgn	154
5699008	787.0302221093125	1272.9787831587576	2	4	4	Bgn	154
5699009	579.0400331025756	1198.4693531982657	2	4	4	Bgn	154
5699010	771.7785786867385	1310.4769114276846	2	4	4	Bgn	154
5699011	579.0524810573032	1470.4482251624502	2	4	4	Bgn	154
5699012	664.0444500209242	1075.9773960552939	2	4	4	Bgn	154
5699013	761.2584957277029	1679.9662209709836	2	4	4	Bgn	154
5699014	730.5449968206482	1032.9822303111396	2	4	4	Bgn	154
5699015	730.2838430249517	1235.7266748685292	2	4	4	Bgn	154
5699016	718.0139148726249	1603.215928507353	2	4	4	Bgn	154
5699017	654.7932887828342	1101.7261795195968	2	4	4	Bgn	154
5699018	651.0220739500554	1488.4653793810437	2	4	4	Bgn	154
5699019	662.0286237749331	1364.2193849246419	2	4	4	Bgn	154
5699020	614.8039762775945	927.7287383489795	2	4	4	Bgn	154
5699021	752.781814619756	1261.227206569452	2	4	4	Bgn	154
5699022	449.28589189774874	1337.9583845806703	2	4	4	Bgn	154
5699023	577.7966097967637	1079.7225369776831	2	4	4	Bgn	154
5699024	735.7766976606447	1362.4735030944487	2	4	4	Bgn	154
5699025	744.0111632675785	1640.216348817553	2	4	4	Bgn	154
5699026	340.2874237588134	1364.4516439174663	2	4	4	Bgn	154
5699027	499.7815604057768	1391.4596988127805	2	4	4	Bgn	154
5699028	681.5429013156992	1095.4778117007363	2	4	4	Bgn	154
5699029	486.78164005294803	1396.4588421295073	2	4	4	Bgn	154
5699030	312.06241055329593	1385.7646908391414	2	4	4	Bgn	154
5699031	746.0543545947043	1404.793956347267	2	4	4	Bgn	154
5699032	702.0150360412516	1590.9653815599745	2	4	4	Bgn	154
5699033	690.0510151050576	943.9824434329241	2	4	4	Bgn	154
5699034	494.81040408454663	870.72368355692	2	4	4	Bgn	154
5699035	515.0389371755384	1249.9644179699646	2	4	4	Bgn	154
5699036	738.023294434325	1422.9719750055958	2	4	4	Bgn	154
5699037	414.03643170688804	1345.706228171327	2	4	4	Bgn	154
5699038	698.7632119342577	1625.464262643361	2	4	4	Bgn	154
5699039	647.0322870333536	1305.2201733663028	2	4	4	Bgn	154
5699040	473.0358637785805	1326.7100009461365	2	4	4	Bgn	154
5699041	709.0275279481327	1360.7220803446796	2	4	4	Bgn	154
5699042	736.0139582512658	1593.4671904845945	2	4	4	Bgn	154
5699043	535.780669933961	1389.7117340673344	2	4	4	Bgn	154
5699044	766.7082289184012	967.162293740687	2	4	4	Bgn	154
5699045	624.0569758791485	1394.1191423963717	2	4	4	Bgn	154
5699046	506.79290501640145	1182.2158079469002	2	4	4	Bgn	154
5699047	737.781839407846	1268.2261879906964	2	4	4	Bgn	154
5699048	480.04769010265863	1108.7163554876988	2	4	4	Bgn	154
5699049	560.2877956361214	1248.2169418521514	2	4	4	Bgn	154
5699050	413.7959881142347	1172.4609537979745	2	4	4	Bgn	154
5699051	563.7750520254647	1477.7108683002525	2	4	4	Bgn	154
5699052	390.29504136250307	1201.458866246619	2	4	4	Bgn	154
5699053	585.5447219076929	1109.972128511594	2	4	4	Bgn	154
5699054	446.04540198532914	1166.9628865796883	2	4	4	Bgn	154
5699055	671.0474517681246	1018.2293542473252	2	4	4	Bgn	154
5699056	684.0346217544027	1244.473879115931	2	4	4	Bgn	154
5699057	740.7995492822473	945.4851958196816	2	4	4	Bgn	154
5699058	707.771304343064	1474.2188940465185	2	4	4	Bgn	154
5699059	729.0482894273728	974.2337563712268	2	4	4	Bgn	154
5699060	713.9418695558911	1338.9757371969527	2	4	4	Bgn	154
5699061	746.9430835847694	1297.3121139836737	2	4	4	Bgn	154
5699062	453.03539748742367	1344.9583989987514	2	4	4	Bgn	154
5699063	787.775178132504	1364.2263160142804	2	4	4	Bgn	154
5699064	650.7800316355903	1344.219311013872	2	4	4	Bgn	154
5699065	621.7708689631808	1524.962763232331	2	4	4	Bgn	154
5699066	789.0254218001951	1313.8203522722918	2	4	4	Bgn	154
5699067	661.2730270590872	1466.2165515699787	2	4	4	Bgn	154
5699068	762.7759032966812	1363.4749641804867	2	4	4	Bgn	154
5699069	594.0338890689295	1302.4673326972297	2	4	4	Bgn	154
5699070	717.030300926618	1306.4740039664573	2	4	4	Bgn	154
5699071	657.0478606812396	1017.7286047014326	2	4	4	Bgn	154
5699072	604.0249043610984	1460.4635549638638	2	4	4	Bgn	154
5699073	615.2812182265988	1340.4674644282325	2	4	4	Bgn	154
5699074	483.0511913073592	1043.7183005140332	2	4	4	Bgn	154
5699075	496.02600606383015	1493.956690031814	2	4	4	Bgn	154
5699076	567.5291132139039	1402.2131258111392	2	4	4	Bgn	154
5699077	565.0316143601365	1357.9642174443816	2	4	4	Bgn	154
5699078	586.2878095850998	1235.2187486374803	2	4	4	Bgn	154
5699079	608.9509208630508	1230.6401547375008	2	4	4	Bgn	154
5699080	451.0347315344767	1358.2079171198347	2	4	4	Bgn	154
5699081	657.0390401471049	1177.7242240458775	2	4	4	Bgn	154
5699082	599.9377152675139	1482.9651849873378	2	4	4	Bgn	154
5699083	651.0285430893771	1370.9686025532155	2	4	4	Bgn	154
5699084	716.0249401701494	1404.2212666910234	2	4	4	Bgn	154
5699085	678.7784932241314	1358.2204712999842	2	4	4	Bgn	154
5699086	471.0504323707516	1063.4670955158497	2	4	4	Bgn	154
5699087	404.03706579047457	1339.2058462907798	2	4	4	Bgn	154
5699088	531.7848589473872	1315.7135396071753	2	4	4	Bgn	154
5699089	734.0253845281513	1387.2227244457663	2	4	4	Bgn	154
5699090	685.3040245431727	891.7336021038991	2	4	4	Bgn	154
5699091	723.7697085824034	1495.2192011388904	2	4	4	Bgn	154
5699092	769.2763353401047	1285.6469981746518	2	4	4	Bgn	154
5699093	438.5365999162144	1330.457984546061	2	4	4	Bgn	154
5699094	583.7866326779556	1257.7179942684081	2	4	4	Bgn	154
5699095	693.7779427584119	1360.7212383386118	2	4	4	Bgn	154
5699096	723.7751662878993	1396.2219116695155	2	4	4	Bgn	154
5699097	717.5263294294409	1378.222052160224	2	4	4	Bgn	154
5699098	728.0516245067705	914.2353439887216	2	4	4	Bgn	154
5699099	751.0263524202953	1361.2243734840458	2	4	4	Bgn	154
5699100	581.038283807484	1229.2186157073609	2	4	4	Bgn	154
5699101	560.7960428839806	1098.4710837169052	2	4	4	Bgn	154
5699102	782.531214764625	1257.2289554943995	2	4	4	Bgn	154
5699103	625.5230638736023	1482.9641212418642	2	4	4	Bgn	154
5699104	759.7724972676647	1426.723069788526	2	4	4	Bgn	154
5699105	447.6117147822786	1434.2918717273385	2	4	4	Bgn	154
5699106	507.9708724588152	915.644528911011	2	4	4	Bgn	154
5699107	616.046116550632	1069.724920726505	2	4	4	Bgn	154
5699108	627.0295269149974	1365.2174280537026	2	4	4	Bgn	154
5699109	479.05063928368804	1055.717751451513	2	4	4	Bgn	154
5699110	472.808500043706	916.2212164232573	2	4	4	Bgn	154
5699111	696.9285135956288	1598.9667676279776	2	4	4	Bgn	154
5699112	513.0336404421707	1347.2116362468814	2	4	4	Bgn	154
5699113	721.7983454256132	976.7332955054183	2	4	4	Bgn	154
5699114	715.0238314171527	1424.9706431585116	2	4	4	Bgn	154
5699115	675.0440752381818	1077.4779583895106	2	4	4	Bgn	154
5699116	637.0373970371072	1217.4720273196538	2	4	4	Bgn	154
5699117	778.0288657566326	1302.227477315917	2	4	4	Bgn	154
5699118	742.5290720460955	1316.2251453929787	2	4	4	Bgn	154
5699119	756.028259316071	1323.9756778463106	2	4	4	Bgn	154
5699120	562.3057274057703	922.2259880933707	2	4	4	Bgn	154
5699121	714.0491116179535	966.7331433506764	2	4	4	Bgn	154
5699122	778.5272208138283	1331.7266966781792	2	4	4	Bgn	154
5699123	391.03531240028985	1377.4540882122549	2	4	4	Bgn	154
5699124	657.8015054188782	951.230456897448	2	4	4	Bgn	154
5699125	672.2818076232526	1301.4716745283094	2	4	4	Bgn	154
5699126	685.7769089204005	1383.4701717164899	2	4	4	Bgn	154
5699127	506.0419760089334	1199.465298331081	2	4	4	Bgn	154
5699128	798.026028390232	1343.7274522114449	2	4	4	Bgn	154
5699129	535.0477278457851	1080.7201541610298	2	4	4	Bgn	154
5699130	665.543468761667	1092.977004223314	2	4	4	Bgn	154
5699131	800.0271057213886	1323.228115178319	2	4	4	Bgn	154
5699132	683.0326244659739	1281.2228150848161	2	4	4	Bgn	154
5699133	719.7862463436182	1197.227139596509	2	4	4	Bgn	154
5699134	737.794103504712	1045.7322884011235	2	4	4	Bgn	154
5699135	646.5280513222972	1381.9680513472085	2	4	4	Bgn	154
5699136	403.78621589968344	1354.7054089130575	2	4	4	Bgn	154
5699137	575.0320531948198	1345.215108962053	2	4	4	Bgn	154
5699138	731.7736793033397	1419.2217229769858	2	4	4	Bgn	154
5699139	447.0490130765625	1100.964748728443	2	4	4	Bgn	154
5699140	755.0216377292397	1444.7223164040768	2	4	4	Bgn	154
5699141	744.7744446801366	931.6562883112206	2	4	4	Bgn	154
5699142	659.7941185916842	1084.2269257341943	2	4	4	Bgn	154
5699143	573.7767412916616	1441.9623986742677	2	4	4	Bgn	154
5699144	722.0370695150164	1181.2277029997335	2	4	4	Bgn	154
5699145	757.0239830121784	1401.223609090187	2	4	4	Bgn	154
5699146	753.0288591714187	1314.7257654300388	2	4	4	Bgn	154
5699147	682.7971673901245	1017.4800239616691	2	4	4	Bgn	154
5699148	462.0296341989715	1445.2061415500982	2	4	4	Bgn	154
5699149	686.7787959521527	1348.7211809894102	2	4	4	Bgn	154
5699150	731.7596064960696	1674.464737183374	2	4	4	Bgn	154
5699151	610.7815130124859	888.3171946156771	2	4	4	Bgn	154
5699152	688.048169624331	996.7308886409629	2	4	4	Bgn	154
5699153	718.0467713622768	1007.2322464492968	2	4	4	Bgn	154
5699154	522.7982259037876	1077.719559677269	2	4	4	Bgn	154
5699155	542.0532130069956	1468.1124041059772	2	4	4	Bgn	154
5699156	487.0582779975391	913.2220854382784	2	4	4	Bgn	154
5699157	749.9446704997343	1265.6465909890237	2	4	4	Bgn	154
5699158	679.293714433471	1081.728069305397	2	4	4	Bgn	154
5699159	526.0564088934265	927.7238470078596	2	4	4	Bgn	154
5699160	615.3830918046357	878.1580014356614	2	4	4	Bgn	154
5699161	710.0271297516597	1367.4719479431583	2	4	4	Bgn	154
5699162	743.786254828088	1184.9788069197718	2	4	4	Bgn	154
5699163	725.0282472225596	1290.4847945853028	2	4	4	Bgn	154
5699164	700.2645976827117	1599.7150550269903	2	4	4	Bgn	154
5699165	673.0347030505197	1248.4731663072089	2	4	4	Bgn	154
5699166	680.0316296422527	1300.7221243687009	2	4	4	Bgn	154
5699167	760.5314367588314	1264.227543895856	2	4	4	Bgn	154
5699168	534.1002198646897	1207.6351560044102	2	4	4	Bgn	154
5699169	567.0553710013629	926.2261397770819	2	4	4	Bgn	154
5699170	599.03842300121	1217.7199314383647	2	4	4	Bgn	154
5699171	721.4167032817099	984.465484423364	2	4	4	Bgn	154
5699172	605.2955199733119	1085.7238802919705	2	4	4	Bgn	154
5699173	793.2766548838949	1334.7274445446394	2	4	4	Bgn	154
5699174	568.8044423563188	941.9758125811863	2	4	4	Bgn	154
5699175	718.7931376754714	1072.7304952450515	2	4	4	Bgn	154
5699176	576.0395633170829	1208.46891090289	2	4	4	Bgn	154
5699177	553.0372352297841	1261.9661842976548	2	4	4	Bgn	154
5699178	762.526785963078	1347.7253940794785	2	4	4	Bgn	154
5699179	596.0443231366119	1112.2226459868107	2	4	4	Bgn	154
5699180	681.3014112079717	940.9820334579135	2	4	4	Bgn	154
5699181	714.2825865536104	1266.474945067534	2	4	4	Bgn	154
5699182	737.7961432532308	1008.7333014277208	2	4	4	Bgn	154
5699183	748.5345066439227	1214.4782471868361	2	4	4	Bgn	154
5699184	733.7820447393198	1266.4760212311053	2	4	4	Bgn	154
5699185	680.0267567854675	1388.9697084512773	2	4	4	Bgn	154
5699186	586.781588990213	1347.7156955346732	2	4	4	Bgn	154
5699187	728.0196205479477	1494.7194589840806	2	4	4	Bgn	154
5699188	726.0426422602197	1077.9807592540767	2	4	4	Bgn	154
5699189	768.2837031570054	1219.2292245093497	2	4	4	Bgn	154
5699190	717.7979907425886	985.2328272264245	2	4	4	Bgn	154
5699191	750.0241272159905	1367.1504478457935	2	4	4	Bgn	154
5699192	578.5462582045047	1085.7224062684272	2	4	4	Bgn	154
5699193	708.5467528131493	1012.2315767547618	2	4	4	Bgn	154
5699194	696.0138005443653	1616.2143597556458	2	4	4	Bgn	154
5699195	445.03489580906006	1358.2075863498046	2	4	4	Bgn	154
5699196	756.0360283690343	1183.2295226050428	2	4	4	Bgn	154
5699197	740.0277410761391	1341.4743105304474	2	4	4	Bgn	154
5699198	745.0292179834576	1312.2253842897794	2	4	4	Bgn	154
5699199	666.2845478487454	1254.7226264520282	2	4	4	Bgn	154
5699200	527.7384941086938	1198.1156370438637	2	4	4	Bgn	154
5699201	399.0420715085086	1183.8065066359732	2	4	4	Bgn	154
5699202	572.287522215293	1247.2176307713087	2	4	4	Bgn	154
5699203	723.0375638967184	1171.7280267907913	2	4	4	Bgn	154
5699204	751.02392043794	1371.1503815476747	2	4	4	Bgn	154
5699205	512.7859455146104	1305.46277008354	2	4	4	Bgn	154
5699206	453.95086787554754	1321.6290566458476	2	4	4	Bgn	154
5699207	761.9488658651791	1180.3165427537006	2	4	4	Bgn	154
5699208	725.3653838089978	1205.1538319933416	2	4	4	Bgn	154
5699209	624.0476064963428	1038.7262105052257	2	4	4	Bgn	154
5699210	761.0228372403672	1389.1503293518747	2	4	4	Bgn	154
5699211	544.6941188405564	1420.139781777519	2	4	4	Bgn	154
5699212	634.9593522678898	1057.646907262567	2	4	4	Bgn	154
5699213	663.1053598515085	1029.315085877103	2	4	4	Bgn	154
5699214	557.066767108943	1265.783248419705	2	4	4	Bgn	154
5699215	711.6969115499859	1254.1518643103943	2	4	4	Bgn	154
5699216	633.4480993424904	1499.6367559518685	2	4	4	Klhdc8a	154
5699217	396.47630624383885	1234.376797983878	2	4	4	Klhdc8a	154
5699218	721.1981607063368	1462.8947437120682	2	4	4	Klhdc8a	154
5699219	593.7902954244979	1209.9431778433946	2	4	4	Klhdc8a	154
5699220	501.2334479356649	1099.6392430430365	2	4	4	Klhdc8a	154
5699221	750.1816407859544	1663.1405915394157	2	4	4	Klhdc8a	154
5699222	677.9604353711363	1322.895863725083	2	4	4	Klhdc8a	154
5699223	686.7363660362795	985.9073244619631	2	4	4	Klhdc8a	154
5699224	689.7197323320863	1198.40075661631	2	4	4	Klhdc8a	154
5699225	793.4204826712765	1789.139926734533	2	4	4	Klhdc8a	154
5699226	530.2894129437967	1355.0695165503346	2	4	4	Klhdc8a	154
5699227	677.7183737996841	1220.8991101416586	2	4	4	Klhdc8a	154
5699228	657.4525001406558	1433.14072751404	2	4	4	Klhdc8a	154
5699229	746.4366370655288	1600.6422970595768	2	4	4	Klhdc8a	154
5699230	561.4878398171215	1018.3965202540851	2	4	4	Klhdc8a	154
5699231	742.7027018665774	1395.6485525792955	2	4	4	Klhdc8a	154
5699232	755.4798984767078	1040.910893908874	2	4	4	Klhdc8a	154
5699233	726.1959941955511	1488.644306729405	2	4	4	Klhdc8a	154
5699234	479.98975100928266	1027.139910283688	2	4	4	Klhdc8a	154
5699235	710.9939177424994	878.9126278130855	2	4	4	Klhdc8a	154
5699236	767.4604698997624	1285.6540021094186	2	4	4	Klhdc8a	154
5699237	689.1935480639613	1535.1399393737333	2	4	4	Klhdc8a	154
5699238	723.7335652470767	1006.6595365502715	2	4	4	Klhdc8a	154
5699239	639.2349471562028	1023.6524078260513	2	4	4	Klhdc8a	154
5699240	667.713404017863	1288.8961579369343	2	4	4	Klhdc8a	154
5699241	678.7160240415587	1250.6482341079252	2	4	4	Klhdc8a	154
5699242	664.7040257298886	1410.642029011091	2	4	4	Klhdc8a	154
5699243	587.2198856106855	1238.6414881611206	2	4	4	Klhdc8a	154
5699244	581.2227724843276	1204.1421256381077	2	4	4	Klhdc8a	154
5699245	790.4210741753175	1782.6398994105693	2	4	4	Klhdc8a	154
5699246	730.1959433256011	1487.6446485349418	2	4	4	Klhdc8a	154
5699247	526.1370399062027	1155.1367641975935	2	4	4	Tfeb	154
5699248	670.2244291205672	1328.1456227298097	2	4	4	Tfeb	154
5699249	563.8779566635685	1288.1348579964458	2	4	4	Tfeb	154
5699250	789.380189707403	1295.889550867645	2	4	4	Npepl1	154
5699251	603.6259855269075	1294.9809237813167	2	4	4	Vasn	154
5699252	447.39064374890336	1035.2259798261873	2	4	4	Vasn	154
5699253	498.37086460481055	1420.7243004585557	2	4	4	Vasn	154
5699254	727.1193618231115	1400.73592121422	2	4	4	Vasn	154
5699255	428.38043952722586	1243.972739830339	2	4	4	Vasn	154
5699256	466.13743620158084	1095.4762461975683	2	4	4	Vasn	154
5699257	652.634752453932	1108.4854063745227	2	4	4	Vasn	154
5699258	577.617821427013	1464.2277675367086	2	4	4	Vasn	154
5699259	644.3715778649183	1374.2320918913406	2	4	4	Vasn	154
5699260	555.3771113829107	1282.9786579878335	2	4	4	Vasn	154
5699261	380.3743169420551	1377.4688902648832	2	4	4	Vasn	154
5699262	522.6480201694125	870.9815284195043	2	4	4	Vasn	154
5699263	598.3736944743247	1342.2301548063451	2	4	4	Vasn	154
5699264	620.3801668255007	1207.482722678214	2	4	4	Vasn	154
5699265	420.37622614212694	1330.221401689956	2	4	4	Vasn	154
5699266	519.3763087141405	1306.9765995571327	2	4	4	Vasn	154
5699267	523.1396746282203	1038.2297217226171	2	4	4	Vasn	154
5699268	471.12933652057814	1256.9747333335777	2	4	4	Vasn	154
5699269	569.3765391238421	1291.2292604025542	2	4	4	Vasn	154
5699270	549.8715970439682	1394.7271472200978	2	4	4	Vasn	154
5699271	550.3786892070548	1252.4787384310728	2	4	4	Vasn	154
5699272	673.9996365802317	1305.9051033691667	2	4	4	Vasn	154
5699273	502.62274450732957	1381.9749221663178	2	4	4	Vasn	154
5699274	469.6236745236779	1370.7234049734052	2	4	4	Vasn	154
5699275	538.8739074307289	1350.977080114362	2	4	4	Vasn	154
5699276	676.7477726353	1046.3273333674226	2	4	4	Vasn	154
5699277	664.3679871180515	1441.9823527357285	2	4	4	Vasn	154
5699278	614.3779730573071	1252.7319263604386	2	4	4	Vasn	154
5699279	546.6293032111437	1240.9786723857092	2	4	4	Vasn	154
5699280	670.1273062624109	1253.9846914865527	2	4	4	Vasn	154
5699281	555.6256403417314	1312.4783337622548	2	4	4	Vasn	154
5699282	530.37721571677	1286.2273700161402	2	4	4	Vasn	154
5699283	441.37933458063674	1263.4731814692968	2	4	4	Vasn	154
5699284	400.37355242791244	1388.2197688297763	2	4	4	Vasn	154
5699285	543.3779678731531	1268.4782140330667	2	4	4	Vasn	154
5699286	436.63138604439524	1223.2233750065625	2	4	4	Vasn	154
5699287	437.67105753720847	1298.2265401787477	2	4	4	Vasn	154
5699288	596.8756590758334	1302.9805020978974	2	4	4	Vasn	154
5699289	448.3803040258086	1242.223753689525	2	4	4	Vasn	154
5699290	515.6383710617545	1065.9790432198242	2	4	4	Vasn	154
5699291	525.6248947970421	1333.9766062527226	2	4	4	Vasn	154
5699292	682.3771435010852	1254.4853001323718	2	4	4	Vasn	154
5699293	550.0646172294968	1426.9846648232567	2	4	4	Vasn	154
5699294	502.37944930678367	1247.7263950383583	2	4	4	Vasn	154
5699295	510.3321808179187	1380.5620620706893	2	4	4	Vasn	154
5699296	599.6247442693212	1320.7304365414054	2	4	4	Vasn	154
5699297	556.3796740782957	1231.2292692687088	2	4	4	Vasn	154
5699298	593.3708097752744	1400.9792606738959	2	4	4	Vasn	154
5699299	554.3776977494678	1271.47872980461	2	4	4	Vasn	154
5699300	573.1294311134031	1232.480082186186	2	4	4	Vasn	154
5699301	568.3756340281054	1309.7290076828506	2	4	4	Vasn	154
5699302	477.3797231617661	1247.7251481425824	2	4	4	Vasn	154
5699303	594.8769395772317	1277.7306732738125	2	4	4	Vasn	154
5699304	655.8722384799863	1358.7328250255941	2	4	4	Vasn	154
5699305	505.4739889839423	1236.95483722032	2	4	4	Vasn	154
5699306	515.6290442813495	1252.9769947845552	2	4	4	Vasn	154
5699307	551.8760023873086	1305.9782248229028	2	4	4	Vasn	154
5699308	512.0705818832524	1305.3173462704506	2	4	4	Vasn	154
5699309	637.8757956212307	1291.2326668602736	2	4	4	Vasn	154
5699310	467.87918185365504	1260.4745268091226	2	4	4	Vasn	154
5699311	598.3740086305194	1335.7302191486	2	4	4	Vasn	154
5699312	626.8753304498545	1302.9819983728287	2	4	4	Vasn	154
5699313	518.2982139970899	1257.0701436297315	2	4	4	Vasn	154
5699314	561.1838884834169	1349.55809658806	2	4	4	Rbp1	154
5699315	700.4398756821663	1207.0655496830775	2	4	4	Rbp1	154
5699316	360.12768156438165	1308.8587796848412	2	4	4	Rbp1	154
5699317	546.8284579549035	1159.4339393814842	2	4	4	Rbp1	154
5699318	767.1654773130864	1048.4467045919798	2	4	4	Rbp1	154
5699319	588.6977066905118	1055.5610960494867	2	4	4	Rbp1	154
5699320	466.2010779406735	999.5555925650989	2	4	4	Rbp1	154
5699321	480.19789276278885	1064.805881398141	2	4	4	Rbp1	154
5699322	691.8137707445617	1453.5540174896075	2	4	4	Vwf	154
5699323	587.4829861425137	1463.4418151615753	2	4	4	Gatsl3	154
5699324	696.9984276386672	985.4510981139296	2	4	4	Gatsl3	154
5699325	413.0899077182024	1280.5001166309762	2	4	4	Tfap4	154
5699326	696.5765330081804	1507.7543539563167	2	4	4	Tfap4	154
5699327	461.84689440819227	1030.2570269951589	2	4	4	Tfap4	154
5699328	667.5828159299201	1331.2571920735923	2	4	4	Tfap4	154
5699329	462.6020518755154	869.2604892088373	2	4	4	Tfap4	154
5699330	669.3516771178834	1128.3603298528353	2	4	4	Tfap4	154
5699331	552.3389933384633	1216.0059519894016	2	4	4	Tfap4	154
5699332	493.08973862094325	1232.5037150578187	2	4	4	Tfap4	154
5699333	665.8370274607504	1201.7599205897586	2	4	4	Tfap4	154
5699334	441.3366454357329	1362.9992403739375	2	4	4	Tfap4	154
5699335	739.0802991611059	1362.0088478032235	2	4	4	Tfap4	154
5699336	523.3432976362102	1101.2574728785835	2	4	4	Tfap4	154
5699337	498.5878731221678	1286.7527190494525	2	4	4	Tfap4	154
5699338	450.58933609243036	1273.001466370847	2	4	4	Tfap4	154
5699339	457.5892968606994	1269.7517650319821	2	4	4	Tfap4	154
5699340	570.0996135456717	1479.325500074307	2	4	4	Ncaph	154
5699341	760.372604265359	985.8527156673779	2	4	4	Ncaph	154
5699342	545.3743527962004	1074.0871527964414	2	4	4	Ncaph	154
5699343	659.102364851347	1384.0838354805749	2	4	4	Ncaph	154
5699344	663.8456918249249	1494.5805486966897	2	4	4	Ncaph	154
5699345	592.8680605270905	1154.5873676645456	2	4	4	Ncaph	154
5699346	720.1749022180629	1120.621924079683	2	4	4	Ncaph	154
5699347	662.6054440517366	1330.0857964981699	2	4	4	Ncaph	154
5699348	751.3734736245901	976.1025001461069	2	4	4	Ncaph	154
5699349	678.0409704108077	1369.7932538324758	2	4	4	Ncaph	154
5699350	656.5965217438701	1484.330451968484	2	4	4	Ncaph	154
5699351	543.1390326760771	1461.756238136145	2	4	4	Esyt3	154
5699352	666.967416874391	1004.2033090837364	2	4	4	Esyt3	154
5699353	583.4834939602595	915.4839337628869	2	4	4	Gstcd	154
5699354	729.7339728915065	899.2362503587818	2	4	4	Gstcd	154
5699355	680.7302919738215	1123.2358050869598	2	4	4	Gstcd	154
5699356	761.539530255756	1643.9964270367325	2	4	4	Gstcd	154
5699357	477.9825521163716	963.2323070793332	2	4	4	Gstcd	154
5699358	543.2273956292144	1289.983844677348	2	4	4	Gstcd	154
5699359	653.0635749760492	1433.8207037583443	2	4	4	Gstcd	154
5699360	616.7278838982959	1266.985002197262	2	4	4	Gstcd	154
5699361	578.5647990202757	1117.5092774758728	2	4	4	Tmie	154
5699362	764.5576343473538	1246.2660573410067	2	4	4	Tmie	154
5699363	675.3600261644823	1126.5987411513902	2	4	4	Mycbpap	154
5699364	683.0120016219915	1290.5921656231994	2	4	4	Mycbpap	154
5699365	676.533041431224	957.3528183789394	2	4	4	Tnfrsf1b	154
5699366	534.9656710084507	1237.7409729591932	2	4	4	Tnfrsf1b	154
5699367	550.7044061506015	1426.736700028816	2	4	4	Tnfrsf1b	154
5699368	441.71250588074093	1337.4828945440627	2	4	4	Tnfrsf1b	154
5699369	645.20680684103	1339.994483321368	2	4	4	Tnfrsf1b	154
5699370	534.7115490722867	1309.7389865442562	2	4	4	Tnfrsf1b	154
5699371	616.9625049331635	1253.9952183148791	2	4	4	Tnfrsf1b	154
5699372	510.9678180858712	1211.7403094764559	2	4	4	Tnfrsf1b	154
5699373	615.2070015774605	1350.742486672841	2	4	4	Tnfrsf1b	154
5699374	579.9540051192531	1419.9885529585708	2	4	4	Tnfrsf1b	154
5699375	546.7033122349917	1447.7358958308607	2	4	4	Tnfrsf1b	154
5699376	445.9603141273826	1373.7321490598172	2	4	4	Tnfrsf1b	154
5699377	537.8907191698598	1138.9924097685623	2	4	4	B3gnt5	154
5699378	410.72933894484595	1359.8651740638436	2	4	4	Rab17	154
5699379	628.2004057320381	1436.8501009328518	2	4	4	Rab17	154
5699380	518.2636723738904	1129.543927973636	2	4	4	Opn4	154
5699381	363.98432398944647	1273.0142269621351	2	4	4	Fut2	154
5699382	469.5274344546186	1495.7019075227279	2	4	4	Fut2	154
5699383	621.9697667916413	1366.495982516873	2	4	4	Six4	154
5699384	582.5842785244275	1138.1959589798032	2	4	4	Six4	154
5699385	498.47209844782975	1245.6265598693851	2	4	4	Six4	154
5699386	601.2233026491857	1300.2473566619133	2	4	4	Six4	154
5699387	514.474393023396	1343.992172008535	2	4	4	Six4	154
5699388	569.7220160947002	1355.4941315954356	2	4	4	Six4	154
5699389	603.7200443701429	1374.7449232294048	2	4	4	Six4	154
5699390	421.32123136309815	1074.5326936092767	2	4	4	Mlkl	154
5699391	670.5485678905242	1401.78670365921	2	4	4	Mlkl	154
5699392	747.2859089074857	1616.7850096502148	2	4	4	Mlkl	154
5699393	430.3113533744421	1268.5281700562643	2	4	4	Mlkl	154
5699394	785.2761352809628	1793.7823652389827	2	4	4	Mlkl	154
5699395	699.0631050990535	1094.795986047063	2	4	4	Mlkl	154
5699396	740.5580915874792	1174.2960112656913	2	4	4	Mlkl	154
5699397	468.3159228668189	1157.032916069009	2	4	4	Mlkl	154
5699398	635.0431766908089	1528.5316882295217	2	4	4	Mlkl	154
5699399	457.324153080614	997.2864610367177	2	4	4	Mlkl	154
5699400	733.2886359546335	1569.2855290697696	2	4	4	Mlkl	154
5699401	776.4292958042028	1215.8896535597498	2	4	4	Mlkl	154
5699402	745.5344417853795	1647.2841396221315	2	4	4	Mlkl	154
5699403	800.5347292926905	912.3545557724634	2	4	4	Mlkl	154
5699404	494.31669876803323	1128.0349521197993	2	4	4	Mlkl	154
5699405	672.2864949466391	1416.869213833719	2	4	4	Mlkl	154
5699406	783.5256953024941	1803.532027800795	2	4	4	Mlkl	154
5699407	639.5990644056258	1298.569833861949	2	4	4	Gdf9	154
5699408	728.4762514638547	1532.5832487654031	2	4	4	Glis3	154
5699409	311.9898875966801	1442.3201446001474	2	4	4	Glis3	154
5699410	651.7419959835445	1156.5897323356876	2	4	4	Glis3	154
5699411	445.00467103822365	951.3372017071152	2	4	4	Glis3	154
5699412	422.4928990696633	1286.078083703881	2	4	4	Glis3	154
5699413	509.4999876281155	1035.087497378877	2	4	4	Glis3	154
5699414	494.4859732535398	1426.0772698277456	2	4	4	Glis3	154
5699415	545.7382807830703	1328.5815728921607	2	4	4	Glis3	154
5699416	608.4916649963693	1194.5871938562623	2	4	4	Glis3	154
5699417	676.5487963009051	1373.126461914742	2	4	4	Glis3	154
5699418	677.4929221797565	1114.0917280223134	2	4	4	Glis3	154
5699419	711.8313831415562	1061.8963158058177	2	4	4	Sh2d7	154
5699420	584.7182795824966	1225.080330645413	2	4	4	Tmem82	154
5699421	465.530805451363	1420.8946347941237	2	4	4	En1	154
5699422	798.282749086232	1299.1663279787736	2	4	4	En1	154
5699423	411.2922959093015	1241.8942601124843	2	4	4	En1	154
5699424	561.28983175112	1243.403145914821	2	4	4	En1	154
5699425	447.2883728669697	1298.395498246338	2	4	4	En1	154
5699426	701.2780616472548	1403.9088967642997	2	4	4	En1	154
5699427	631.2752175103326	1470.6536788656772	2	4	4	En1	154
5699428	449.29014741544955	1267.8961020364836	2	4	4	En1	154
5699429	503.29084285316065	1201.2157862414886	2	4	4	En1	154
5699430	490.0275018191548	1469.8953183948536	2	4	4	En1	154
5699431	663.7348644441632	1442.0677702352257	2	4	4	Prss8	154
5699432	584.9867199909363	1493.4870173391969	2	4	4	Foxd2	154
5699433	545.7713544282152	1482.0601029421302	2	4	4	Sqstm1	154
5699434	728.7761036186744	1241.3278584877983	2	4	4	Sqstm1	154
5699435	544.7873504163222	1149.5724376698693	2	4	4	Sqstm1	154
5699436	694.7898635859902	980.8359285170692	2	4	4	Sqstm1	154
5699437	404.29426012473994	1114.5670016495515	2	4	4	Sqstm1	154
5699438	306.50717622792126	1364.7508177858176	2	4	4	Sqstm1	154
5699439	480.5324446385125	1301.5636890685194	2	4	4	Sqstm1	154
5699440	806.7463317441735	1800.5607624187505	2	4	4	Sqstm1	154
5699441	426.7792931415595	1409.0571091084007	2	4	4	Sqstm1	154
5699442	716.7636954717846	1509.06730503363	2	4	4	Sqstm1	154
5699443	756.505382507019	1651.3139146262051	2	4	4	Sqstm1	154
5699444	446.7993025204124	976.8241726512165	2	4	4	Sqstm1	154
5699445	773.2769935673934	1188.3319553380952	2	4	4	Sqstm1	154
5699446	566.548152371279	907.8324926226559	2	4	4	Sqstm1	154
5699447	491.27284733657683	1493.307072086859	2	4	4	Sqstm1	154
5699448	797.7692595782229	1330.32785549614	2	4	4	Sqstm1	154
5699449	608.2767465618983	1321.3190980851202	2	4	4	Sqstm1	154
5699450	690.7923297903975	932.5875326800601	2	4	4	Sqstm1	154
5699451	742.0085603292758	1596.3152820513017	2	4	4	Sqstm1	154
5699452	772.7847517616431	1027.087952137505	2	4	4	Sqstm1	154
5699453	709.7846598640127	1077.5830425458755	2	4	4	Sqstm1	154
5699454	476.0354363475463	1242.8156803938832	2	4	4	Sqstm1	154
5699455	627.7693996238478	1459.3148868483584	2	4	4	Sqstm1	154
5699456	719.531894424503	1127.5816472870567	2	4	4	Sqstm1	154
5699457	683.0264111014865	1270.324595311712	2	4	4	Sqstm1	154
5699458	470.78005051568107	1359.3110744478129	2	4	4	Sqstm1	154
5699459	790.7501448070623	1733.5624904764268	2	4	4	Sqstm1	154
5699460	717.7678709411709	1421.3206239069982	2	4	4	Sqstm1	154
5699461	544.2973763781661	941.3301832038142	2	4	4	Sqstm1	154
5699462	421.78951037550866	1200.3146457738765	2	4	4	Sqstm1	154
5699463	647.7824344748545	1172.3265401532399	2	4	4	Sqstm1	154
5699464	726.7942478651556	864.8417894509857	2	4	4	Sqstm1	154
5699465	596.2740412126378	1386.816080904221	2	4	4	Sqstm1	154
5699466	404.7845906173581	1315.8095256267006	2	4	4	Sqstm1	154
5699467	602.2958616674157	927.5834756483619	2	4	4	Sqstm1	154
5699468	638.0994904397253	1026.3522857463538	2	4	4	Sqstm1	154
5699469	503.27496704936163	1439.5596462058957	2	4	4	Sqstm1	154
5699470	380.78935746160295	1235.3113731735837	2	4	4	Sqstm1	154
5699471	747.2671984385131	1412.3223815555502	2	4	4	Sqstm1	154
5699472	633.7957278020453	906.3357785666215	2	4	4	Sqstm1	154
5699473	645.776289242009	1301.5716238757786	2	4	4	Sqstm1	154
5699474	582.2784624456465	1305.568433486253	2	4	4	Sqstm1	154
5699475	716.2793651112346	1182.8294431981049	2	4	4	Sqstm1	154
5699476	423.2952327130719	1079.5692179424898	2	4	4	Sqstm1	154
5699477	496.78788484383034	1175.819159021985	2	4	4	Sqstm1	154
5699478	737.8372839875465	1019.1075791682497	2	4	4	Sqstm1	154
5699479	535.781386342144	1281.067109312632	2	4	4	Sqstm1	154
5699480	789.2673890765096	1375.575764323185	2	4	4	Sqstm1	154
5699481	718.7739535249966	1293.5754269590634	2	4	4	Sqstm1	154
5699482	657.5434464777666	935.3358448321704	2	4	4	Sqstm1	154
5699483	496.04946681930454	935.3280761343052	2	4	4	Sqstm1	154
5699484	400.040652170981	1193.3138762185101	2	4	4	Sqstm1	154
5699485	501.0467540516712	987.5763867860602	2	4	4	Sqstm1	154
5699486	372.784089879994	1351.0566773138366	2	4	4	Sqstm1	154
5699487	359.7808952492475	1427.553197381187	2	4	4	Sqstm1	154
5699488	803.7701624194589	1306.5790237934987	2	4	4	Sqstm1	154
5699489	340.7838598065087	1380.5540362383824	2	4	4	Sqstm1	154
5699490	702.520358207231	1381.3213815124745	2	4	4	Sqstm1	154
5699491	542.7726790533691	1456.8108981867372	2	4	4	Sqstm1	154
5699492	630.0230601965116	1381.0679251129282	2	4	4	Sqstm1	154
5699493	435.791113881321	1156.066965156625	2	4	4	Sqstm1	154
5699494	661.5368661411401	1069.331037413358	2	4	4	Sqstm1	154
5699495	571.7844183036067	1189.8222384587853	2	4	4	Sqstm1	154
5699496	710.789802525093	969.8371091449668	2	4	4	Sqstm1	154
5699497	653.0141791707076	1548.5627699463969	2	4	4	Sqstm1	154
5699498	553.4311401887862	1119.6768313143577	2	4	4	Sqstm1	154
5699499	669.7638180949787	1542.8137917791616	2	4	4	Sqstm1	154
5699500	678.5239126662275	1325.5723085567056	2	4	4	Sqstm1	154
5699501	752.7524027923334	1716.3113133070747	2	4	4	Sqstm1	154
5699502	523.8327995726264	1397.4228686363413	2	4	4	Sqstm1	154
5699503	791.996250669941	1813.8095565605258	2	4	4	Sqstm1	154
5699504	637.0385604754871	1052.8304896495652	2	4	4	Sqstm1	154
5699505	708.7283330839396	1163.9343023731992	2	4	4	Sqstm1	154
5699506	463.7998049932634	953.3258650689736	2	4	4	Sqstm1	154
5699507	634.5430701161407	961.0837727307318	2	4	4	Sqstm1	154
5699508	323.53361471064625	1399.302513574887	2	4	4	Sqstm1	154
5699509	575.7751781537796	1379.3153707561614	2	4	4	Sqstm1	154
5699510	655.7904593060097	998.8333878966557	2	4	4	Sqstm1	154
5699511	490.77740686576783	1398.5605676912674	2	4	4	Sqstm1	154
5699512	735.7660959771337	1444.3206312261152	2	4	4	Sqstm1	154
5699513	745.2695460886513	1364.8240546602738	2	4	4	Sqstm1	154
5699514	361.76190423433326	1309.6578840851564	2	4	4	Sqstm1	154
5699515	421.7942637586028	1101.3183343087942	2	4	4	Sqstm1	154
5699516	667.507393916985	976.4401574258318	2	4	4	Sqstm1	154
5699517	310.7833230018786	1415.3013057685152	2	4	4	Sqstm1	154
5699518	537.5485636782823	921.5805907899428	2	4	4	Sqstm1	154
5699519	679.1415832318494	1120.26538187532	2	4	4	Sqstm1	154
5699520	394.7826460239494	1364.0572492681208	2	4	4	Sqstm1	154
5699521	427.79053519117485	1174.3159025638402	2	4	4	Sqstm1	154
5699522	649.7905444014897	1001.5829933101996	2	4	4	Sqstm1	154
5699523	725.016683893481	1440.3202780506406	2	4	4	Sqstm1	154
5699524	606.7705661521106	1451.3141766184026	2	4	4	Sqstm1	154
5699525	729.0147708469553	1477.0690994014774	2	4	4	Sqstm1	154
5699526	464.7811807388729	1340.5614889934764	2	4	4	Sqstm1	154
5699527	439.78869010106325	1203.5653929804096	2	4	4	Sqstm1	154
5699528	314.5353904511218	1369.3031991870048	2	4	4	Sqstm1	154
5699529	729.767327818088	1423.321125558789	2	4	4	Sqstm1	154
5699530	469.77256605787846	1515.8051949491005	2	4	4	Sqstm1	154
5699531	676.5414547020205	962.0857589718515	2	4	4	Sqstm1	154
5699532	402.7897957157934	1208.813413629951	2	4	4	Sqstm1	154
5699533	445.7792054469786	1396.3084955551935	2	4	4	Sqstm1	154
5699534	546.7709455606238	1489.8098607309805	2	4	4	Sqstm1	154
5699535	493.0314822267222	1312.3138874676258	2	4	4	Sqstm1	154
5699536	505.77519345435695	1433.3099978500793	2	4	4	Sqstm1	154
5699537	716.0283985258807	1203.3286760539502	2	4	4	Sqstm1	154
5699538	450.793775923986	1088.8201918191114	2	4	4	Sqstm1	154
5699539	688.791614015242	949.3368172440832	2	4	4	Sqstm1	154
5699540	740.7553686814307	1663.5626978328871	2	4	4	Sqstm1	154
5699541	523.7754091305982	1414.5615560254432	2	4	4	Sqstm1	154
5699542	595.2966765730807	916.3335633645287	2	4	4	Sqstm1	154
5699543	538.7898786344841	1101.5739379666115	2	4	4	Sqstm1	154
5699544	679.7772311150912	1255.5749702154899	2	4	4	Sqstm1	154
5699545	646.7679715136472	1474.3152402448736	2	4	4	Sqstm1	154
5699546	471.7862110355247	1230.0659389062746	2	4	4	Sqstm1	154
5699547	706.7796765670882	1183.8289438923935	2	4	4	Sqstm1	154
5699548	745.2582943418588	1599.3153182949866	2	4	4	Sqstm1	154
5699549	732.767364061773	1420.071391546206	2	4	4	Sqstm1	154
5699550	588.7713808367349	1448.313424140716	2	4	4	Sqstm1	154
5699551	738.0213148938102	1333.5748528829258	2	4	4	Sqstm1	154
5699552	745.4597841700311	1337.261427765623	2	4	4	Sqstm1	154
5699553	415.1780944814754	1105.428730935829	2	4	4	Sqstm1	154
5699554	763.0301318585571	1316.4246216516583	2	4	4	Pcdh19	154
5699555	534.0518791150223	909.1710835884562	2	4	4	Pcdh19	154
5699556	372.53936212888163	1250.4083936525635	2	4	4	Pcdh19	154
5699557	517.0390913720844	1204.1655436551343	2	4	4	Pcdh19	154
5699558	501.0453657554309	1068.417043816293	2	4	4	Pcdh19	154
5699559	691.9160501336813	1274.0691163699655	2	4	4	Pcdh19	154
5699560	696.7942287383738	1022.1764631339338	2	4	4	Pcdh19	154
5699561	628.7912503311122	1114.4219606849574	2	4	4	Pcdh19	154
5699562	741.5357028627744	1198.1755920438577	2	4	4	Pcdh19	154
5699563	661.2722212602598	1531.9166290632056	2	4	4	Pcdh19	154
5699564	594.2835373292911	1300.9174040914393	2	4	4	Pcdh19	154
5699565	554.2826056188283	1336.4150520804696	2	4	4	Pcdh19	154
5699566	616.2810054918137	1350.1675844444899	2	4	4	Pcdh19	154
5699567	509.2774826418364	1468.6609190499344	2	4	4	Pcdh19	154
5699568	548.7856481200924	1270.1658847647545	2	4	4	Pcdh19	154
5699569	685.7909133055985	1100.9246899191778	2	4	4	Pcdh19	154
5699570	761.0258323405455	1414.1729410341693	2	4	4	Pcdh19	154
5699571	656.0350934524008	1243.1710871805317	2	4	4	Pcdh19	154
5699572	413.03528008551524	1328.4089277225517	2	4	4	Pcdh19	154
5699573	495.2931099248634	1121.1659422494843	2	4	4	Pcdh19	154
5699574	720.0284723219329	1369.1718771428382	2	4	4	Pcdh19	154
5699575	419.53144366480086	1412.4078618486799	2	4	4	Pcdh19	154
5699576	489.4242804179823	1368.1293235522514	2	4	4	Pcdh19	154
5699577	735.5332810169856	1254.9244001096897	2	4	4	Pcdh19	154
5699578	441.04108242541196	1186.9124527168144	2	4	4	Pcdh19	154
5699579	646.0424788703051	1079.9232881645885	2	4	4	Pcdh19	154
5699580	750.8360411700611	1464.562237752416	2	4	4	Pcdh19	154
5699581	685.2731469103086	1502.418175174311	2	4	4	Pcdh19	154
5699582	649.5275784875083	1415.417998354069	2	4	4	Pcdh19	154
5699583	597.940523096079	1504.9069042631106	2	4	4	Pcdh19	154
5699584	616.784323232368	1275.1688149001595	2	4	4	Pcdh19	154
5699585	536.2877870346124	1226.4160557362975	2	4	4	Pcdh19	154
5699586	585.0325466299464	1326.9165642156586	2	4	4	Pcdh19	154
5699587	668.2838736664271	1266.421252048142	2	4	4	Pcdh19	154
5699588	753.2812284457735	1294.6745477923341	2	4	4	Pcdh19	154
5699589	711.9598653398729	1051.2566609178248	2	4	4	Pcdh19	154
5699590	592.7840976690428	1288.9175236472054	2	4	4	Pcdh19	154
5699591	420.4863531808622	1217.060962966571	2	4	4	Nceh1	154
5699592	631.2248049444772	1471.8167429864266	2	4	4	Nceh1	154
5699593	585.6391835145673	1219.8767738058073	2	4	4	U2surp	154
5699594	644.2201824629753	1499.1566086233424	2	4	4	U2surp	154
5699595	480.62825438435345	1404.865389345944	2	4	4	U2surp	154
5699596	510.9051131226189	1017.8757182535277	2	4	4	U2surp	154
5699597	672.644562972612	1118.1350992688197	2	4	4	U2surp	154
5699598	709.9604079886741	1499.1749605335442	2	4	4	U2surp	154
5699599	586.3770791735953	1389.8732180950326	2	4	4	U2surp	154
5699600	542.7854646797537	898.0038823584537	2	4	4	Cadps	154
5699601	558.361770725892	1446.9486115501008	2	4	4	Wdr1	154
5699602	569.1441001205978	851.9642746711966	2	4	4	Wdr1	154
5699603	714.8649308130136	1316.9604755457879	2	4	4	Wdr1	154
5699604	685.2920231872763	1150.2805150148677	2	4	4	Wdr1	154
5699605	750.8465910713006	1635.2043791476851	2	4	4	Wdr1	154
5699606	493.1304079401505	1137.2028795995566	2	4	4	Wdr1	154
5699607	699.8524366612188	1551.9536832518243	2	4	4	Wdr1	154
5699608	813.0839794630969	1815.590118962544	2	4	4	Wdr1	154
5699609	615.3775812867053	1131.9597209937037	2	4	4	Wdr1	154
5699610	567.6183269656129	1323.202246387584	2	4	4	Wdr1	154
5699611	331.3746410748551	1317.1894671458767	2	4	4	Wdr1	154
5699612	516.1238604878106	1245.9513812698194	2	4	4	Wdr1	154
5699613	744.8851442522111	934.2218246247926	2	4	4	Wdr1	154
5699614	678.6742264199119	905.0797292840062	2	4	4	Wdr1	154
5699615	761.6209810708455	1233.9488406603477	2	4	4	Wdr1	154
5699616	641.6094387744874	1451.2030546403241	2	4	4	Wdr1	154
5699617	466.39082946825556	959.2059397430062	2	4	4	Wdr1	154
5699618	437.3827519185934	1119.9502743507858	2	4	4	Wdr1	154
5699619	579.1357322852418	1000.2110644069638	2	4	4	Wdr1	154
5699620	446.8796624405218	1172.1994654773848	2	4	4	Wdr1	154
5699621	724.1246227321765	1135.7155882197483	2	4	4	Wdr1	154
5699622	697.3783795548942	1079.2155428463557	2	4	4	Wdr1	154
5699623	724.8429842271037	1712.9509825976552	2	4	4	Wdr1	154
5699624	732.3612962835246	1375.2099634641718	2	4	4	Wdr1	154
5699625	688.9489573101013	1401.9435104630809	2	4	4	Wdr1	154
5699626	738.3924139085617	1591.885907834305	2	4	4	Wdr1	154
5699627	609.3900778509709	906.7151016545408	2	4	4	Wdr1	154
5699628	559.6407198225014	917.96209820074	2	4	4	Wdr1	154
5699629	736.6288034500941	1053.7183347183009	2	4	4	Wdr1	154
5699630	638.3646657412328	1357.20527050601	2	4	4	Wdr1	154
5699631	649.2824246073407	1414.275130916295	2	4	4	Wdr1	154
5699632	401.1278360355629	1226.6955676494836	2	4	4	Wdr1	154
5699633	657.8731072754763	1194.2104663185908	2	4	4	Wdr1	154
5699634	713.1211303084998	1204.7132169484535	2	4	4	Wdr1	154
5699635	650.6036169465897	1553.4509755065692	2	4	4	Wdr1	154
5699636	745.3818927690886	993.220361385028	2	4	4	Wdr1	154
5699637	699.617999753711	1267.9608774107821	2	4	4	Wdr1	154
5699638	701.6331103945467	991.4680190601337	2	4	4	Wdr1	154
5699639	684.6025197207169	1557.702716605859	2	4	4	Wdr1	154
5699640	687.3573974828528	1467.205165646998	2	4	4	Wdr1	154
5699641	453.38661231713274	1042.2031230969883	2	4	4	Wdr1	154
5699642	762.3826188991111	971.9718305794462	2	4	4	Wdr1	154
5699643	547.6431505342878	879.4624226898259	2	4	4	Wdr1	154
5699644	689.3552719018069	1504.9543171650544	2	4	4	Wdr1	154
5699645	731.8655789876003	1297.2119155581336	2	4	4	Wdr1	154
5699646	691.8797757330575	1056.7158123803167	2	4	4	Wdr1	154
5699647	582.3931471546271	863.214728389092	2	4	4	Wdr1	154
5699648	734.8459079349605	1654.9530010166686	2	4	4	Wdr1	154
5699649	702.3676153951185	1273.7108907857694	2	4	4	Wdr1	154
5699650	741.418203053693	1051.9011607773239	2	4	4	Wdr1	154
5699651	761.9567848501371	1198.5657595630557	2	4	4	Snw1	154
5699652	620.0949966909509	872.4050968780443	2	4	4	Snw1	154
5699653	733.5794820299202	1043.9048443040301	2	4	4	Snw1	154
5699654	416.33913880336183	1106.1324604450804	2	4	4	Snw1	154
5699655	281.57915396864337	1358.8633200374154	2	4	4	Snw1	154
5699656	508.57240491396374	1311.8794364918786	2	4	4	Snw1	154
5699657	371.3329034747383	1237.1240991345426	2	4	4	Snw1	154
5699658	747.7921480071989	1634.6305699822565	2	4	4	Snw1	154
5699659	671.5680095230574	1270.8913180334944	2	4	4	Snw1	154
5699660	481.0823416946023	1170.8837352668165	2	4	4	Snw1	154
5699661	699.0755417563902	1130.898989660779	2	4	4	Snw1	154
5699662	527.2445436463471	881.1954644357297	2	4	4	Snw1	154
5699663	585.5825841797889	1095.393446339322	2	4	4	Snw1	154
5699664	668.07108011695	1223.8930999285003	2	4	4	Snw1	154
5699665	736.8046571553734	1440.8881383462208	2	4	4	Snw1	154
5699666	716.8270835239646	1093.9016830023575	2	4	4	Snw1	154
5699667	692.3385019126792	927.1572652817524	2	4	4	Snw1	154
5699668	707.5820117495127	1021.1542011196434	2	4	4	Snw1	154
5699669	733.3191051054503	1210.897721199296	2	4	4	Snw1	154
5699670	745.5782101321088	1056.405063602425	2	4	4	Snw1	154
5699671	772.9471601379961	1321.561073413431	2	4	4	Snw1	154
5699672	733.0602198066564	1354.141596218059	2	4	4	Snw1	154
5699673	667.0674462549811	1283.140517539464	2	4	4	Snw1	154
5699674	721.5558745764096	1183.1933189803142	2	4	4	Snw1	154
5699675	721.1520038305134	1213.6905381785996	2	4	4	Snw1	154
5699676	695.0756500001935	1131.8986983505865	2	4	4	Snw1	154
5699677	581.5970706414707	1248.3430834394705	2	4	4	Kcnab1	154
5699678	728.6915914314853	1677.4854460042627	2	4	4	Kcnab1	154
5699679	759.8540671722205	991.6122656859613	2	4	4	Kcnab1	154
5699680	587.3356866920906	1457.33553652614	2	4	4	Kcnab1	154
5699681	447.10913205668805	1117.3408311169137	2	4	4	Kcnab1	154
5699682	505.35482785463677	1156.592473896658	2	4	4	Kcnab1	154
5699683	592.3890473800225	1355.3343357769315	2	4	4	Usp33	154
5699684	739.6227432168944	1556.582817787636	2	4	4	Usp33	154
5699685	587.6533695509374	1068.0965785393385	2	4	4	Usp33	154
5699686	736.6392743263837	1223.097159342312	2	4	4	Usp33	154
5699687	400.6415404030985	1473.8197610537068	2	4	4	Usp33	154
5699688	504.4023278918501	1162.58838151187	2	4	4	Usp33	154
5699689	488.63820503241055	1464.074503953459	2	4	4	Usp33	154
5699690	502.6604503527243	998.8454071540519	2	4	4	Usp33	154
5699691	571.9058248990364	1031.5973944160983	2	4	4	Usp33	154
5699692	602.6408010715411	1310.586781730542	2	4	4	Usp33	154
5699693	491.8192059455223	969.9531950023684	2	4	4	Ssrp1	154
5699694	737.7864053280817	1543.2050097728543	2	4	4	Ssrp1	154
5699695	457.29369355573704	1498.1919386175066	2	4	4	Ssrp1	154
5699696	509.05897957256366	1170.200445661115	2	4	4	Ssrp1	154
5699697	686.0582060789369	1121.210086605523	2	4	4	Ssrp1	154
5699698	618.8210058202559	887.2109734087362	2	4	4	Ssrp1	154
5699699	446.5660999238152	1049.199517178191	2	4	4	Ssrp1	154
5699700	736.8164339237146	936.7159115036368	2	4	4	Ssrp1	154
5699701	406.80033259937693	1382.6915304036108	2	4	4	Ssrp1	154
5699702	604.0467762924654	1382.2013154257766	2	4	4	Ssrp1	154
5699703	776.5441723340658	1371.9600100435073	2	4	4	Ssrp1	154
5699704	748.3356561019449	1755.1727102834377	2	4	4	Ssrp1	154
5699705	684.5495162156443	1297.7067965687263	2	4	4	Ssrp1	154
5699706	785.7755788521612	1744.703739328041	2	4	4	Ssrp1	154
5699707	679.3153372302534	979.7123033079495	2	4	4	Ssrp1	154
5699708	552.0598352348	1137.2031689003738	2	4	4	Ssrp1	154
5699709	477.82422908796224	873.7042374276199	2	4	4	Ssrp1	154
5699710	757.819434745172	868.2181926458688	2	4	4	Ssrp1	154
5699711	403.81230851171927	1141.6957355382754	2	4	4	Ssrp1	154
5699712	500.54678149627466	1420.4454865561293	2	4	4	Ssrp1	154
5699713	725.8529179939445	1623.941114538546	2	4	4	Ssrp1	154
5699714	487.54428603455244	1475.193849889275	2	4	4	Ssrp1	154
5699715	642.5683306388628	932.7113124571235	2	4	4	Ssrp1	154
5699716	712.7899356956227	1480.954896421723	2	4	4	Ssrp1	154
5699717	792.0464471699183	1320.2117353531703	2	4	4	Ssrp1	154
5699718	688.0352781562012	1583.9518250347387	2	4	4	Ssrp1	154
5699719	519.8153975672224	1036.4533705220024	2	4	4	Ssrp1	154
5699720	503.5725139271312	898.4550505964103	2	4	4	Ssrp1	154
5699721	610.538822756611	1540.4487462505788	2	4	4	Ssrp1	154
5699722	643.5618013889682	1063.708994654462	2	4	4	Ssrp1	154
5699723	538.0473254673578	1395.1978157185542	2	4	4	Ssrp1	154
5699724	642.5580577253425	1140.2075689830426	2	4	4	Ssrp1	154
5699725	435.8086798212422	1203.196212443966	2	4	4	Ssrp1	154
5699726	605.0698736675005	915.2097654799019	2	4	4	Ssrp1	154
5699727	603.8158684357165	996.7082484294235	2	4	4	Ssrp1	154
5699728	785.7973233067064	1304.9616869119104	2	4	4	Ssrp1	154
5699729	502.5637740244536	1075.951800413297	2	4	4	Ssrp1	154
5699730	515.0577924716608	1192.450345089615	2	4	4	Ssrp1	154
5699731	754.5500820079842	1260.7109276941353	2	4	4	Ssrp1	154
5699732	700.8138852142083	1001.212970411401	2	4	4	Ssrp1	154
5699733	477.81999341735565	958.702701122967	2	4	4	Ssrp1	154
5699734	737.8215298431883	1407.2679849903732	2	4	4	Ssrp1	154
5699735	556.8063551925887	1206.4521438844772	2	4	4	Ssrp1	154
5699736	724.8146484676213	977.4645912244636	2	4	4	Ssrp1	154
5699737	489.2958575499929	1443.1945185153413	2	4	4	Ssrp1	154
5699738	497.8177028870893	997.7029859628183	2	4	4	Ssrp1	154
5699739	672.0420570400483	1452.9533974366655	2	4	4	Ssrp1	154
5699740	546.8206619577612	1251.099005350304	2	4	4	Ssrp1	154
5699741	392.79827689032265	1429.1900027615695	2	4	4	Ssrp1	154
5699742	754.2977379053539	1308.21004858912	2	4	4	Ssrp1	154
5699743	479.8139200454975	1081.2005928889655	2	4	4	Ssrp1	154
5699744	551.0628448832999	1076.4542073887171	2	4	4	Ssrp1	154
5699745	681.060138464199	1083.9605109968538	2	4	4	Ssrp1	154
5699746	572.3616918165956	1168.5129491134524	2	4	4	Ssrp1	154
5699747	727.06870636402	893.9662187613909	2	4	4	Ssrp1	154
5699748	566.042365214424	1485.697525553776	2	4	4	Ssrp1	154
5699749	688.3457725806176	1522.1758569539143	2	4	4	Ssrp1	154
5699750	768.8617785046509	1333.9440436753175	2	4	4	Ssrp1	154
5699751	747.5333590026274	1180.9441905242338	2	4	4	Ssrp1	154
5699752	522.824483137063	851.9568601092049	2	4	4	Ssrp1	154
5699753	738.5623091293292	1019.2145036846656	2	4	4	Ssrp1	154
5699754	491.81016511769195	1152.4498899472503	2	4	4	Ssrp1	154
5699755	415.5448446608513	1490.1900172468281	2	4	4	Ssrp1	154
5699756	515.8257737834492	1161.7658611524187	2	4	4	Ssrp1	154
5699757	716.5486694746224	1302.9582884292872	2	4	4	Ssrp1	154
5699758	672.4999662453628	1277.5992923602064	2	4	4	Ssrp1	154
5699759	462.29795639215376	1410.1937756296288	2	4	4	Ssrp1	154
5699760	765.7749013196245	1765.7023706198568	2	4	4	Ssrp1	154
5699761	389.551507376927	1365.4409891859154	2	4	4	Ssrp1	154
5699762	481.0725071439116	906.9538148657595	2	4	4	Ssrp1	154
5699763	740.7850272639093	1569.9546737796704	2	4	4	Ssrp1	154
5699764	622.8077751506067	1153.2063661299799	2	4	4	Ssrp1	154
5699765	605.5554235315235	1206.9545317024345	2	4	4	Ssrp1	154
5699766	528.543100181771	1484.195715485274	2	4	4	Ssrp1	154
5699767	509.54900731186694	1371.4468029073314	2	4	4	Ssrp1	154
5699768	551.8081178415798	1172.2025106973574	2	4	4	Ssrp1	154
5699769	635.7876638673122	1555.449747333031	2	4	4	Ssrp1	154
5699770	495.82396976603945	872.2051598470732	2	4	4	Ssrp1	154
5699771	748.5390413804819	1485.956575179538	2	4	4	Ssrp1	154
5699772	681.8164381154189	956.7128294899562	2	4	4	Ssrp1	154
5699773	519.5675019415795	994.2041218672399	2	4	4	Ssrp1	154
5699774	579.5584064855587	1155.7041667893614	2	4	4	Ssrp1	154
5699775	443.5040615159904	958.7661967458798	2	4	4	Ssrp1	154
5699776	549.5624584454949	1085.2039620316696	2	4	4	Ssrp1	154
5699777	708.5346875637161	1588.702727032432	2	4	4	Ssrp1	154
5699778	742.7816650406625	1637.2035590510327	2	4	4	Ssrp1	154
5699779	499.8200980698449	949.4539667941742	2	4	4	Ssrp1	154
5699780	786.7944478785769	1362.460689383533	2	4	4	Ssrp1	154
5699781	664.048931346727	1316.4554617669976	2	4	4	Ssrp1	154
5699782	559.5639102353146	1052.2050528363866	2	4	4	Ssrp1	154
5699783	641.5673874774368	951.9609189805319	2	4	4	Ssrp1	154
5699784	444.56697700388713	1032.1997253387917	2	4	4	Ssrp1	154
5699785	442.80886193372265	1196.946670449219	2	4	4	Ssrp1	154
5699786	758.4835207651586	1244.1097737036598	2	4	4	Ssrp1	154
5699787	793.5252394313168	1748.2040447763327	2	4	4	Ssrp1	154
5699788	684.5645707713769	993.2123021044205	2	4	4	Ssrp1	154
5699789	744.568789524001	886.4672031063592	2	4	4	Ssrp1	154
5699790	674.8087672207541	1113.7096462693103	2	4	4	Ssrp1	154
5699791	470.56967326126613	968.2021676255617	2	4	4	Ssrp1	154
5699792	489.81829043040676	989.2027494975436	2	4	4	Ssrp1	154
5699793	692.8087606446189	1583.2601937311929	2	4	4	Ssrp1	154
5699794	794.336521506988	1305.5133391994286	2	4	4	Crk	154
5699795	736.3224163017737	1499.5018076871486	2	4	4	Crk	154
5699796	641.3569898830184	1122.7569515095015	2	4	4	Crk	154
5699797	613.3716277970889	958.0103237262746	2	4	4	Crk	154
5699798	533.6048658640271	1192.995581173501	2	4	4	Crk	154
5699799	546.091521479528	1348.741213510349	2	4	4	Crk	154
5699800	604.8429279510507	1307.2475308298654	2	4	4	Crk	154
5699801	543.3589775414932	1139.4982220358816	2	4	4	Crk	154
5699802	486.1023666949022	1242.989885988632	2	4	4	Crk	154
5699803	570.8753096777904	931.5077402465057	2	4	4	Crk	154
5699804	760.5416265354165	1233.895397601962	2	4	4	Hspa4l	154
5699805	462.17126596265115	903.0226251822205	2	4	4	Hspa4l	154
5699806	635.0524750641628	1128.6432531586686	2	4	4	Hspa4l	154
5699807	591.4708557099929	1400.337160447889	2	4	4	Hspa4l	154
5699808	602.5490375251544	1220.1376887540086	2	4	4	Hspa4l	154
5699809	760.5393156819656	1277.8935352669596	2	4	4	Hspa4l	154
5699810	698.5752505155365	976.3610386875584	2	4	4	Trank1	154
5699811	702.1972681054588	1492.9223970324463	2	4	4	Fh1	154
5699812	558.7451581624387	1034.1800252520316	2	4	4	Fh1	154
5699813	671.246040226371	968.6931250659394	2	4	4	Fh1	154
5699814	425.96200529130056	1415.0956215861625	2	4	4	Fh1	154
5699815	756.963033433246	1291.4363834655833	2	4	4	Fh1	154
5699816	699.9379216765336	1597.6674929505573	2	4	4	Fh1	154
5699817	697.2342433970776	1086.1901982160653	2	4	4	Fh1	154
5699818	396.2400127299715	1171.9091619168485	2	4	4	Fh1	154
5699819	525.2150392575031	1384.1612919029626	2	4	4	Fh1	154
5699820	462.75809773514584	938.6756331001112	2	4	4	Fh1	154
5699821	465.2655956925452	854.4296353767356	2	4	4	Fh1	154
5699822	275.4756995058925	1390.1384738658219	2	4	4	Fh1	154
5699823	664.9743457296026	1211.9316419740028	2	4	4	Fh1	154
5699824	446.0014402706685	1020.6704321888694	2	4	4	Fh1	154
5699825	505.2350325768065	1172.9189636995493	2	4	4	Fh1	154
5699826	709.9774568247371	1154.9382566941122	2	4	4	Fh1	154
5699827	766.5836309578821	1688.4484448850799	2	4	4	Fh1	154
5699828	629.5029935954291	912.4418644253483	2	4	4	Fh1	154
5699829	643.7023967279621	1465.4183563328652	2	4	4	Fh1	154
5699830	603.966890080946	1324.6710676502853	2	4	4	Fh1	154
5699831	628.9839654632667	1123.1823695633361	2	4	4	Fh1	154
5699832	726.7418677453815	987.1972883932327	2	4	4	Fh1	154
5699833	475.479180375501	1252.412719349017	2	4	4	Fh1	154
5699834	759.7336121287199	1062.1969049341355	2	4	4	Fh1	154
5699835	497.49966750384925	1014.6753696162855	2	4	4	Fh1	154
5699836	693.0050200835445	858.4500266360169	2	4	4	Fh1	154
5699837	735.7601103191296	1174.5814031287575	2	4	4	Fh1	154
5699838	744.2478141106714	912.7022232726972	2	4	4	Fh1	154
5699839	503.9526880882122	1467.767267925776	2	4	4	Fh1	154
5699840	336.9761971323777	1354.14562857619	2	4	4	Fh1	154
5699841	785.7056373141495	1359.185952216134	2	4	4	Fh1	154
5699842	658.2279137165865	1175.6826559956276	2	4	4	Fh1	154
5699843	775.2186902221151	1219.6912514573821	2	4	4	Fh1	154
5699844	742.423920913534	1204.5807185724927	2	4	4	Fh1	154
5699845	577.4857000969797	1129.6774460630972	2	4	4	Fh1	154
5699846	621.0079790458642	861.4433878490784	2	4	4	Fh1	154
5699847	605.4932868325419	1031.6843632915077	2	4	4	Fh1	154
5699848	717.1900199890973	1565.920484711719	2	4	4	Fh1	154
5699849	453.7469777789029	1066.169104410735	2	4	4	Fh1	154
5699850	461.240925957397	1173.6106260098604	2	4	4	Fh1	154
5699851	507.96992326581477	891.7282718252735	2	4	4	Fh1	154
5699852	470.2175969325277	1383.1563682738765	2	4	4	Fh1	154
5699853	718.9614308731068	1328.181303755802	2	4	4	Fh1	154
5699854	767.9697409132319	1211.6909520432973	2	4	4	Fh1	154
5699855	732.9301606430718	1302.0606814969397	2	4	4	Fh1	154
5699856	588.9973095406071	995.4344857567364	2	4	4	Fh1	154
5699857	467.96248292226915	1441.1535601152993	2	4	4	Fh1	154
5699858	675.9992015562559	931.1952286193143	2	4	4	Fh1	154
5699859	673.2155104845475	1305.4281916763634	2	4	4	Fh1	154
5699860	489.99865337398876	1029.6740032343469	2	4	4	Fh1	154
5699861	775.2100179490224	1315.6869448295772	2	4	4	Fh1	154
5699862	769.9583591695632	1336.6855251273657	2	4	4	Fh1	154
5699863	733.0605829608406	1558.565350825805	2	4	4	Fh1	154
5699864	761.9264522032718	1693.9187817228358	2	4	4	Fh1	154
5699865	482.71595621584197	1395.156964987525	2	4	4	Fh1	154
5699866	572.8736459261281	1314.2074250662745	2	4	4	Sbds	154
5699867	721.885552718947	1121.4728391642159	2	4	4	Sbds	154
5699868	696.6042601037497	1594.2038097428713	2	4	4	Sbds	154
5699869	594.8952235620305	892.723934075409	2	4	4	Sbds	154
5699870	777.2738803834985	1701.6090787768144	2	4	4	Sbds	154
5699871	547.871161419498	1498.945614265622	2	4	4	Sbds	154
5699872	335.8790290161664	1375.1926149642034	2	4	4	Sbds	154
5699873	772.6143067899851	1353.2166149170257	2	4	4	Sbds	154
5699874	439.63169567260314	1253.702548165916	2	4	4	Sbds	154
5699875	630.1341484029165	1077.2191027926067	2	4	4	Sbds	154
5699876	422.8846820253626	1209.203277012252	2	4	4	Sbds	154
5699877	609.6432938754637	919.223747518938	2	4	4	Sbds	154
5699878	756.4399115979822	1722.394980785535	2	4	4	Smim14	154
5699879	755.4237898511365	1464.4247776445627	2	4	4	Smim14	154
5699880	716.9093447252366	941.0784941161209	2	4	4	Smim14	154
5699881	765.2084125936414	1306.1586779258503	2	4	4	Smim14	154
5699882	710.7194385269065	1100.1627883982842	2	4	4	Smim14	154
5699883	628.7270149815116	990.1626021497074	2	4	4	Smim14	154
5699884	776.4702727103843	1035.1678225797802	2	4	4	Smim14	154
5699885	771.9620809295512	1220.4117054501571	2	4	4	Smim14	154
5699886	653.2213268754534	1099.1602085554264	2	4	4	Smim14	154
5699887	767.2284842824388	1269.0708952227842	2	4	4	Smim14	154
5699888	647.7735545312894	1285.2209950692568	2	4	4	Degs1	154
5699889	565.0131254257899	1482.2098680550964	2	4	4	Degs1	154
5699890	762.3781567772157	1203.056292264582	2	4	4	Degs1	154
5699891	359.1593027751528	1428.6102213842425	2	4	4	Degs1	154
5699892	452.03951005197956	1127.9628302370502	2	4	4	Degs1	154
5699893	729.0473507258683	883.7380113225132	2	4	4	Degs1	154
5699894	329.2792468352893	1340.198654169522	2	4	4	Degs1	154
5699895	499.84201222869336	1067.9582109490357	2	4	4	Degs1	154
5699896	689.2505280061205	1619.9639499835941	2	4	4	Degs1	154
5699897	440.27459964046034	1361.9552502431789	2	4	4	Degs1	154
5699898	681.7881409498066	1046.48018352234	2	4	4	Degs1	154
5699899	545.0114874771123	1237.289312711435	2	4	4	Degs1	154
5699900	649.2704810067116	1331.719755695724	2	4	4	Degs1	154
5699901	746.2598335636023	1451.722576254044	2	4	4	Degs1	154
5699902	666.2752411284457	1250.9732124473771	2	4	4	Degs1	154
5699903	526.0239951336109	1332.9616733884163	2	4	4	Degs1	154
5699904	694.015251623608	1391.9708989126912	2	4	4	Degs1	154
5699905	774.2624485414808	1398.9759331603068	2	4	4	Degs1	154
5699906	704.2864473351759	1061.9812001087812	2	4	4	Degs1	154
5699907	710.214858737039	1353.913703439521	2	4	4	Degs1	154
5699908	693.2792838264425	1176.977127027134	2	4	4	Degs1	154
5699909	762.265925958073	1350.9765511044134	2	4	4	Degs1	154
5699910	564.2695919116786	1383.212711715757	2	4	4	Degs1	154
5699911	446.78039935457343	1270.4583395323016	2	4	4	Degs1	154
5699912	749.057256367098	988.0623460335864	2	4	4	Degs1	154
5699913	800.2679510250007	1303.2304301017246	2	4	4	Degs1	154
5699914	494.26679163373484	1457.7059820914546	2	4	4	Degs1	154
5699915	470.7770672829723	1310.7087227791492	2	4	4	Degs1	154
5699916	728.0205801750633	1294.9759429826897	2	4	4	Degs1	154
5699917	497.0141109970004	1497.704989341738	2	4	4	Degs1	154
5699918	542.7825298446421	1194.716797755002	2	4	4	Degs1	154
5699919	543.5265276903724	1286.2141664473056	2	4	4	Degs1	154
5699920	284.5272106734501	1391.6942474622078	2	4	4	Degs1	154
5699921	562.0213974658949	1356.463328874711	2	4	4	Degs1	154
5699922	658.773038274966	1288.2216242916384	2	4	4	Degs1	154
5699923	753.527079920439	1183.4808679580333	2	4	4	Degs1	154
5699924	472.2799605708486	1265.2101500254266	2	4	4	Degs1	154
5699925	530.5250536201743	1314.712521244262	2	4	4	Degs1	154
5699926	536.5299313864277	1236.9651722179474	2	4	4	Degs1	154
5699927	649.4911038580086	1345.9604315359531	2	4	4	Degs1	154
5699928	733.3663691232506	1430.38079364689	2	4	4	Degs1	154
5699929	599.4197487913489	1404.032204367496	2	4	4	Atp13a2	154
5699930	730.1747400862594	1157.7918008618315	2	4	4	Atp13a2	154
5699931	542.1706647448456	1415.2801506761468	2	4	4	Atp13a2	154
5699932	420.8270300787988	1267.9416780394613	2	4	4	Golga4	154
5699933	512.600651658092	837.9558991310655	2	4	4	Golga4	154
5699934	698.8210998967759	1272.4580696994171	2	4	4	Golga4	154
5699935	479.57024284321557	1362.1932498899498	2	4	4	Golga4	154
5699936	531.5701867954452	864.1708847166351	2	4	4	Xpnpep1	154
5699937	689.5241711575925	1460.1653166302517	2	4	4	Xpnpep1	154
5699938	391.5474833594944	1245.1504975134608	2	4	4	Xpnpep1	154
5699939	726.3035847307956	1024.1800294539778	2	4	4	Xpnpep1	154
5699940	619.6928097709402	1131.1016510990764	2	4	4	Xpnpep1	154
5699941	772.2902240105401	1197.1784228207505	2	4	4	Xpnpep1	154
5699942	733.5319118281875	1331.6719577697895	2	4	4	Xpnpep1	154
5699943	472.712388882948	963.0948710773658	2	4	4	Xpnpep1	154
5699944	710.5539648652609	1024.9289005431567	2	4	4	Xpnpep1	154
5699945	738.5130864423093	1599.4148654563633	2	4	4	Xpnpep1	154
5699946	691.2898562177002	1234.6717215714252	2	4	4	Xpnpep1	154
5699947	435.28327164142974	1431.148374705835	2	4	4	Xpnpep1	154
5699948	709.049050218665	1095.9268127876942	2	4	4	Xpnpep1	154
5699949	500.8018764775944	1138.661078873057	2	4	4	Xpnpep1	154
5699950	594.5692555159964	852.4256168360953	2	4	4	Xpnpep1	154
5699951	640.7746559901516	1472.6615513754587	2	4	4	Xpnpep1	154
5699952	580.8155680558768	910.6730151886483	2	4	4	Xpnpep1	154
5699953	658.7796611973928	1393.6650273648047	2	4	4	Xpnpep1	154
5699954	657.5356058189312	1309.1672880348221	2	4	4	Xpnpep1	154
5699955	398.0375021114163	1385.3970325323464	2	4	4	Xpnpep1	154
5699956	778.0286197891888	1361.1742479688264	2	4	4	Xpnpep1	154
5699957	751.3019108812194	1038.181385107508	2	4	4	Xpnpep1	154
5699958	685.0615859236678	925.9298738132693	2	4	4	Xpnpep1	154
5699959	397.8002471582048	1203.1520915889794	2	4	4	Xpnpep1	154
5699960	542.201540920072	944.2233783428279	2	4	4	Xpnpep1	154
5699961	567.566955058727	895.9225087604354	2	4	4	Xpnpep1	154
5699962	726.5505114849236	1068.178818375522	2	4	4	Xpnpep1	154
5699963	475.56480805850515	963.4142031943111	2	4	4	Xpnpep1	154
5699964	760.7471958433706	1002.9381546584164	2	4	4	Wdr45b	154
5699965	628.7390028763509	1172.9253279035624	2	4	4	Wdr45b	154
5699966	505.26322439272735	853.4246829370297	2	4	4	Wdr45b	154
5699967	746.7043357737938	1651.4218433668507	2	4	4	Wdr45b	154
5699968	785.3162867872038	1301.3254088184096	2	4	4	Wdr45b	154
5699969	664.96469134448	1505.783095385311	2	4	4	Wdr45b	154
5699970	499.4997297856145	1057.919439580398	2	4	4	Wdr45b	154
5699971	488.84202642342444	1468.6719028938896	2	4	4	Wdr45b	154
5699972	672.2387443369503	1161.4285003038524	2	4	4	Wdr45b	154
5699973	431.0053347115289	998.416287130751	2	4	4	Wdr45b	154
5699974	671.2542463443007	929.1839434793698	2	4	4	Wdr45b	154
5699975	745.7671995088969	1331.9035054489593	2	4	4	Wdr45b	154
5699976	703.2465097822958	1033.6835883440265	2	4	4	Wdr45b	154
5699977	741.505354691044	887.439613554018	2	4	4	Wdr45b	154
5699978	677.7399212526612	1141.6793330495384	2	4	4	Wdr45b	154
5699979	440.7558957627045	986.4172364582248	2	4	4	Wdr45b	154
5699980	514.2627443945786	857.4251875807909	2	4	4	Wdr45b	154
5699981	519.4799846906081	1358.0891967577186	2	4	4	Nrip1	154
5699982	438.97516137925	1473.0823782257048	2	4	4	Nrip1	154
5699983	508.4872012062914	1233.091086845261	2	4	4	Nrip1	154
5699984	622.7006264793079	1471.9097509925405	2	4	4	Pde10a	154
5699985	624.4516111543916	1451.910173753427	2	4	4	Pde10a	154
5699986	331.64747187951025	1372.3733098732566	2	4	4	Bag5	154
5699987	509.9222993066466	983.8952655975422	2	4	4	Bag5	154
5699988	754.8896160783429	1349.905219120661	2	4	4	Bag5	154
5699989	438.99621029999224	1256.852065692055	2	4	4	Bag5	154
5699990	583.1436204250529	1347.8925212063107	2	4	4	Bag5	154
5699991	598.1536019581126	1208.89676214705	2	4	4	Bag5	154
5699992	503.67971497418097	885.8970017987157	2	4	4	Bag5	154
5699993	492.91644583722575	1067.8921136332056	2	4	4	Bag5	154
5699994	461.64450164465416	1372.8829444370053	2	4	4	Bag5	154
5699995	392.91146581836074	1165.3825012824436	2	4	4	Bag5	154
5699996	612.6362045993036	1438.8926693656633	2	4	4	Bag5	154
5699997	382.392863939255	1419.1260206354332	2	4	4	Bag5	154
5699998	433.65067054834526	1298.3825470383954	2	4	4	Bag5	154
5699999	563.9916992768981	1304.8595687710533	2	4	4	Bag5	154
5700000	548.9306869478488	1219.2816653398486	2	4	4	Faf2	154
5700001	356.1807237272647	1336.0136227393348	2	4	4	Faf2	154
5700002	730.398603240134	1577.779142653231	2	4	4	Faf2	154
5700003	702.1737479925505	1227.2918252485972	2	4	4	Faf2	154
5700004	449.9322943349888	1256.0233747103562	2	4	4	Faf2	154
5700005	416.67985926301816	1312.0187624697592	2	4	4	Faf2	154
5700006	621.421721987865	1306.033019187645	2	4	4	Faf2	154
5700007	329.42669323717564	1411.2586671907613	2	4	4	Faf2	154
5700008	594.4329542853927	1158.28732726012	2	4	4	Faf2	154
5700009	717.1392435708397	1482.9548336554406	2	4	4	Scamp3	154
5700010	455.6473397592094	1450.9382607827806	2	4	4	Scamp3	154
5700011	558.1835200465105	868.208326729354	2	4	4	Scamp3	154
5700012	764.3985632289665	1326.2115212243857	2	4	4	Scamp3	154
5700013	771.6189056418523	1771.951838913411	2	4	4	Scamp3	154
5700014	579.1431392574065	1471.6959661211974	2	4	4	Scamp3	154
5700015	774.4222536405848	964.470407764187	2	4	4	Scamp3	154
5700016	649.6499458364543	1344.7035106340336	2	4	4	Scamp3	154
5700017	664.1796418095813	1220.4382657713452	2	4	4	Scamp3	154
5700018	776.3109939024051	1701.9419185883355	2	4	4	Scamp3	154
5700019	791.8993855104051	1304.2138482369605	2	4	4	Scamp3	154
5700020	501.89367539269955	1490.440431398611	2	4	4	Scamp3	154
5700021	745.1530059648936	1265.4616420604775	2	4	4	Scamp3	154
5700022	572.8960676057848	1429.946508205773	2	4	4	Scamp3	154
5700023	616.4984493643907	1529.0952555269942	2	4	4	Scamp3	154
5700024	752.4196886068057	1010.9679014753085	2	4	4	Scamp3	154
5700025	673.1560327420436	1244.4573601255956	2	4	4	Scamp3	154
5700026	738.4050239392891	1237.2118063322384	2	4	4	Scamp3	154
5700027	664.4095259394609	1194.7078877494646	2	4	4	Scamp3	154
5700028	771.6593262924225	961.139115336432	2	4	4	Scamp3	154
5700029	403.55590725943296	1192.8205803504238	2	4	4	Srrt	154
5700030	605.2985719547244	1156.8326918009102	2	4	4	Srrt	154
5700031	676.7781826302299	1487.0713528992837	2	4	4	Srrt	154
5700032	558.8053695666538	1066.8343912505443	2	4	4	Srrt	154
5700033	364.7961948550526	1413.8084882585476	2	4	4	Srrt	154
5700034	671.553474364275	1004.5930888530626	2	4	4	Srrt	154
5700035	351.80107278556375	1331.561567045649	2	4	4	Srrt	154
5700036	508.80313131894684	1153.8278261905195	2	4	4	Srrt	154
5700037	606.5310827450987	1492.317466059563	2	4	4	Srrt	154
5700038	469.81545386514216	950.83505938839	2	4	4	Srrt	154
5700039	696.798482644439	1581.4936459240137	2	4	4	Srrt	154
5700040	730.7772421688513	1457.57550531178	2	4	4	Srrt	154
5700041	465.56808999988107	903.8369819214884	2	4	4	Srrt	154
5700042	478.5628224984871	993.8335522305418	2	4	4	Srrt	154
5700043	660.2959854677908	1158.5854712394394	2	4	4	Srrt	154
5700044	674.5253161046568	1543.8186468653507	2	4	4	Srrt	154
5700045	622.1886099309858	1150.7770527247603	2	4	4	Srrt	154
5700046	508.803764309338	1142.0783625100703	2	4	4	Srrt	154
5700047	469.2518456606257	1368.5088863897338	2	4	4	Tmem87b	154
5700048	557.7426568883606	1481.010949225333	2	4	4	Tmem87b	154
5700049	604.9965638918777	1392.516272430155	2	4	4	Tmem87b	154
5700050	632.6736802553537	1465.8497560926564	2	4	4	L3mbtl2	154
5700051	563.0499577044693	1246.802014168757	2	4	4	L3mbtl2	154
5700052	744.3747991572205	1332.480055132935	2	4	4	L3mbtl2	154
5700053	626.7115417050115	1307.1389242846778	2	4	4	L3mbtl2	154
5700054	639.6926671613047	1220.1063181413112	2	4	4	L3mbtl2	154
5700055	452.8721733128498	1363.3639070176237	2	4	4	Rnf41	154
5700056	548.6389446424078	1112.5040816373112	2	4	4	Rnf41	154
5700057	707.3990487143772	900.3951529401395	2	4	4	Rnf41	154
5700058	787.0325887291843	1257.6939252357802	2	4	4	Rnf41	154
5700059	504.14441479246085	1039.876471163298	2	4	4	Rnf41	154
5700060	447.1376054769096	1154.3691981198378	2	4	4	Rnf41	154
5700061	498.12284434956393	1337.3679107396551	2	4	4	Rnf41	154
5700062	741.6914792238904	1307.9338071245963	2	4	4	Atxn2l	154
5700063	699.9363574996818	1435.177599393839	2	4	4	Atxn2l	154
5700064	485.94749531921127	1350.9194346809818	2	4	4	Atxn2l	154
5700065	659.2273481747978	1200.7861221661185	2	4	4	Atxn2l	154
5700066	589.6925983522345	1381.6737176152496	2	4	4	Atxn2l	154
5700067	694.4629391161004	915.1940058884195	2	4	4	Atxn2l	154
5700068	422.4546823023531	1249.4194760257735	2	4	4	Atxn2l	154
5700069	626.0714617505854	1512.3257362096422	2	4	4	Atxn2l	154
5700070	447.44302572128106	1463.1638974521588	2	4	4	Atxn2l	154
5700071	685.9581334165719	1015.1903748848962	2	4	4	Atxn2l	154
5700072	737.9555593632975	1032.9424442384243	2	4	4	Atxn2l	154
5700073	653.4438884160854	1316.1790708350902	2	4	4	Atxn2l	154
5700074	694.4327795390972	1508.9249724473202	2	4	4	Atxn2l	154
5700075	562.9503650695508	1245.6767122772403	2	4	4	Atxn2l	154
5700076	775.209374350497	1419.7842853546151	2	4	4	Atxn2l	154
5700077	629.3976396828621	1080.9108943902338	2	4	4	Atxn2l	154
5700078	554.1884033913832	1486.668543407657	2	4	4	Atxn2l	154
5700079	639.9412139053152	1377.4264117914709	2	4	4	Atxn2l	154
5700080	552.2038046017259	1184.6781215500046	2	4	4	Atxn2l	154
5700081	599.7168525111906	897.9397369691939	2	4	4	Atxn2l	154
5700082	605.438849686462	1445.4224844609062	2	4	4	Atxn2l	154
5700083	352.70160456305814	1354.162571855757	2	4	4	Atxn2l	154
5700084	549.3994423319195	1084.5748174400812	2	4	4	Atxn2l	154
5700085	468.19439801023833	1423.1662200743306	2	4	4	Atxn2l	154
5700086	709.4419532504126	1318.6818257885463	2	4	4	Atxn2l	154
5700087	621.7057364169339	1102.9342835760076	2	4	4	Atxn2l	154
5700088	643.4520806299934	1161.1835310482961	2	4	4	Atxn2l	154
5700089	563.4479092589352	1293.4252179255077	2	4	4	Atxn2l	154
5700090	375.45669127997803	1239.6674079663899	2	4	4	Atxn2l	154
5700091	703.6999647920657	1164.6864624091181	2	4	4	Atxn2l	154
5700092	617.1873406676799	1467.9223633908832	2	4	4	Atxn2l	154
5700093	735.4322325016468	1493.677537096694	2	4	4	Atxn2l	154
5700094	654.4461865285997	1270.1805905448437	2	4	4	Atxn2l	154
5700095	641.7198188115359	1408.9033939777362	2	4	4	Atxn2l	154
5700096	413.20328289190365	1282.6679213195166	2	4	4	Atxn2l	154
5700097	626.4449637457008	1311.927833308752	2	4	4	Atxn2l	154
5700098	492.4412907725606	1468.6659976132082	2	4	4	Atxn2l	154
5700099	674.6832470255663	1512.423849511486	2	4	4	Atxn2l	154
5700100	502.44663334710174	1357.4200772163144	2	4	4	Atxn2l	154
5700101	514.4477463298764	1327.671634221861	2	4	4	Atxn2l	154
5700102	702.9615618747405	936.6937454329701	2	4	4	Atxn2l	154
5700103	457.19311272335483	1455.414624840632	2	4	4	Atxn2l	154
5700104	670.9484950528437	1020.5237433003819	2	4	4	Qars	154
5700105	698.6056595352754	1282.640578686791	2	4	4	Qars	154
5700106	798.0789182572985	1720.382851414327	2	4	4	Qars	154
5700107	606.875983241509	959.3952990483626	2	4	4	Qars	154
5700108	412.86092598192033	1343.873216069035	2	4	4	Qars	154
5700109	710.8436253671596	1497.6347819444559	2	4	4	Qars	154
5700110	624.8800634903363	874.1488286543502	2	4	4	Qars	154
5700111	692.6213742022115	843.8616742891066	2	4	4	Qars	154
5700112	604.596236777739	1508.3787049810574	2	4	4	Qars	154
5700113	701.8598092091634	1204.393089361014	2	4	4	Qars	154
5700114	541.1039525992828	1401.378473651631	2	4	4	Qars	154
5700115	647.6004895710635	1406.1341022375764	2	4	4	Qars	154
5700116	768.3254661957972	1800.3788271516532	2	4	4	Qars	154
5700117	677.2655682447001	1446.8482061198717	2	4	4	Qars	154
5700118	747.8502503653746	1355.3910673464216	2	4	4	Qars	154
5700119	616.6150478689827	1155.1399536467522	2	4	4	Qars	154
5700120	517.6311531454602	913.3918421282292	2	4	4	Qars	154
5700121	498.8760015060256	1018.3876510695075	2	4	4	Qars	154
5700122	759.2088752760395	1398.0675093388475	2	4	4	Qars	154
5700123	435.94872863558857	1147.1788125476544	2	4	4	Qars	154
5700124	674.8522843985616	1358.1370146344689	2	4	4	Qars	154
5700125	773.6040912586031	1270.1450257017177	2	4	4	Qars	154
5700126	726.108829278119	1209.1442822451272	2	4	4	Qars	154
5700127	711.3766931536252	888.4031088165129	2	4	4	Qars	154
5700128	618.9489647071595	1037.5214142862505	2	4	4	Qars	154
5700129	671.3692352150431	1047.6461502272919	2	4	4	Qars	154
5700130	589.6249198159899	988.3934999312108	2	4	4	Qars	154
5700131	633.3438262378228	1536.6294082643365	2	4	4	Qars	154
5700132	769.3300794968475	1714.631449016183	2	4	4	Qars	154
5700133	634.128367713224	900.1485627770596	2	4	4	Qars	154
5700134	685.1058194996527	1287.3897140080371	2	4	4	Qars	154
5700135	678.8852612044153	1114.768062145477	2	4	4	Abhd8	154
5700136	458.61941413071156	1511.7483560390003	2	4	4	Abhd8	154
5700137	669.63859767033	1053.7688758165787	2	4	4	Abhd8	154
5700138	430.5692472480171	1020.6910501056615	2	4	4	Abhd8	154
5700139	632.6429811071995	984.0184349751916	2	4	4	Abhd8	154
5700140	678.3754574211416	1305.0140391010962	2	4	4	Abhd8	154
5700141	550.7957514868781	981.0791431795927	2	4	4	Abhd8	154
5700142	740.6408174604991	981.7740528462137	2	4	4	Abhd8	154
5700143	686.5736619838463	1506.9296461056226	2	4	4	Rnf19a	154
5700144	609.5812365976794	1376.178716797348	2	4	4	Rnf19a	154
5700145	787.3271283079266	1388.1866607259196	2	4	4	Rnf19a	154
5700146	388.5899404771327	1282.9203906249559	2	4	4	Rnf19a	154
5700147	443.8392195691954	1410.1929216348578	2	4	4	Rnf19a	154
5700148	533.309149678004	980.4373013954632	2	4	4	Atg5	154
5700149	671.3812248088184	1152.3280716936624	2	4	4	Atg5	154
5700150	548.9772156065183	973.561905685281	2	4	4	Ptrh2	154
5700151	670.7074694443356	1329.5554252652462	2	4	4	Ptrh2	154
5700152	725.1955823172998	1558.300234000233	2	4	4	Ptrh2	154
5700153	616.7153330304266	1192.3076207669776	2	4	4	Ptrh2	154
5700154	396.6780124813124	1351.219842131727	2	4	4	Ccnt2	154
5700155	488.6783276350132	1308.2275494963485	2	4	4	Ccnt2	154
5700156	578.6670046850409	1431.9802382382563	2	4	4	Ccnt2	154
5700157	356.92352687631353	1431.7146941284807	2	4	4	Ccnt2	154
5700158	758.5291123791093	1321.8568938523495	2	4	4	Acsl6	154
5700159	733.7366580256203	1291.8228701835505	2	4	4	Aifm1	154
5700160	420.9941395717815	1314.8047058611712	2	4	4	Aifm1	154
5700161	491.2363771319277	1418.0557583121538	2	4	4	Aifm1	154
5700162	629.7428483404428	1233.568687590069	2	4	4	Aifm1	154
5700163	725.9679298277658	1630.0629448869158	2	4	4	Aifm1	154
5700164	690.2435511433067	1470.8134688210378	2	4	4	Aifm1	154
5700165	618.5064839011791	995.5747410332566	2	4	4	Aifm1	154
5700166	661.585646539264	1355.8157344517942	2	4	4	Aifm1	154
5700167	539.4939174643156	1259.562913447197	2	4	4	Aifm1	154
5700168	690.7524781045481	1030.8277825204489	2	4	4	Aifm1	154
5700169	295.0722180395639	1413.2170419437962	2	4	4	Aifm1	154
5700170	774.457680546964	1788.811221388386	2	4	4	Aifm1	154
5700171	435.4614085176201	1070.4200702462672	2	4	4	Aifm1	154
5700172	656.9833212464555	1389.8158166863457	2	4	4	Aifm1	154
5700173	480.77760016477623	1477.0809242579544	2	4	4	Aifm1	154
5700174	608.2389629196618	1313.5652444677662	2	4	4	Aifm1	154
5700175	672.2513461849352	1060.0759334852376	2	4	4	Aifm1	154
5700176	461.5105072419872	1002.0657636837219	2	4	4	Aifm1	154
5700177	510.7460543467979	1235.561963428854	2	4	4	Aifm1	154
5700178	614.5104651836035	926.3264530293986	2	4	4	Aifm1	154
5700179	412.24751360155415	1258.8057984530099	2	4	4	Aifm1	154
5700180	736.4928718060933	1179.576187696994	2	4	4	Aifm1	154
5700181	787.73933653518	1217.0779882045945	2	4	4	Aifm1	154
5700182	741.9682529314272	1616.5642235864186	2	4	4	Aifm1	154
5700183	537.0059238224705	1046.3187321269752	2	4	4	Aifm1	154
5700184	712.9931731800983	1185.8246736759775	2	4	4	Aifm1	154
5700185	485.48622320056086	1423.8052763089318	2	4	4	Aifm1	154
5700186	500.5489504770355	860.7931186237091	2	4	4	Aifm1	154
5700187	523.0283395023188	1406.656763360425	2	4	4	Slc41a1	154
5700188	674.3127688796641	958.1849074931391	2	4	4	Slc41a1	154
5700189	794.0249923329384	1342.6827439823587	2	4	4	Slc41a1	154
5700190	708.6161805524013	1167.618587610308	2	4	4	Slc41a1	154
5700191	584.5489744987472	1511.6827886917572	2	4	4	Klhl26	154
5700192	642.6070820531589	911.7135572829554	2	4	4	Klhl26	154
5700193	499.8164442081262	1373.429988857291	2	4	4	Klhl26	154
5700194	636.0779725216777	1202.9507925320793	2	4	4	Klhl26	154
5700195	419.33815308258227	1191.17942495628	2	4	4	Klhl26	154
5700196	521.3181450092338	1347.6832104072566	2	4	4	Klhl26	154
5700197	723.7916836173595	1526.6962133923807	2	4	4	Klhl26	154
5700198	631.8039018573379	1443.440395277531	2	4	4	Klhl26	154
5700199	550.312730407843	1389.434405034046	2	4	4	Klhl26	154
5700200	483.5699197675837	1345.6794888109048	2	4	4	Klhl26	154
5700201	593.299784214413	1500.184144995812	2	4	4	Klhl26	154
5700202	630.0100582782978	1427.0920059290067	2	4	4	Rbck1	154
5700203	679.173697455268	1123.3303341454598	2	4	4	Rbck1	154
5700204	480.6797085016594	973.9225760643911	2	4	4	Rbck1	154
5700205	596.6756344996176	1140.3246807998826	2	4	4	Rbck1	154
5700206	663.6824463875605	988.8342154269556	2	4	4	Rbck1	154
5700207	506.6589797528869	1466.307456804846	2	4	4	Rbck1	154
5700208	466.66789519933053	1343.8094181728077	2	4	4	Rbck1	154
5700209	755.9054561443011	1376.825885866123	2	4	4	Rbck1	154
5700210	737.6271100876447	1549.255653088124	2	4	4	Rbck1	154
5700211	753.1777054118165	1013.8387701988195	2	4	4	Rbck1	154
5700212	761.6512415791633	1442.5738674806998	2	4	4	Rbck1	154
5700213	703.9128389939704	1286.5759538593927	2	4	4	Rbck1	154
5700214	643.9361499629761	940.084767573901	2	4	4	Rbck1	154
5700215	473.4364214185187	1036.0709077119743	2	4	4	Rbck1	154
5700216	699.6860534853263	1183.769075852862	2	4	4	Rbck1	154
5700217	698.6782232433764	1037.5845979075914	2	4	4	Rbck1	154
5700218	535.6563001860059	1493.0582643197718	2	4	4	Rbck1	154
5700219	719.6781036879343	1027.3362532487736	2	4	4	Rbck1	154
5700220	660.7248337713971	1146.8552367485845	2	4	4	Rbck1	154
5700221	729.2480099369051	1415.437341079229	2	4	4	Galnt11	154
5700222	697.51068354895	1180.1932314557625	2	4	4	Galnt11	154
5700223	679.4232859070922	1500.4908608742046	2	4	4	Msl2	154
5700224	686.5450432755654	1139.766864991152	2	4	4	Msl2	154
5700225	490.5403127766997	1410.0044786978385	2	4	4	Msl2	154
5700226	505.2917526842439	1357.25612910274	2	4	4	Msl2	154
5700227	591.4315550310278	868.4605787431901	2	4	4	Acad8	154
5700228	784.3746059386117	1681.2041432817844	2	4	4	Acad8	154
5700229	686.6681742507154	1260.2752433970134	2	4	4	Acad8	154
5700230	752.1568597418091	1192.963421378687	2	4	4	Acad8	154
5700231	614.4307877952983	872.2119845329448	2	4	4	Acad8	154
5700232	683.2168822724944	1008.8613697708327	2	4	4	Bmi1	154
5700233	576.4557178890157	1193.3452260003378	2	4	4	Bmi1	154
5700234	717.4774374325248	865.8698516213312	2	4	4	Bmi1	154
5700235	688.7198985170777	970.1133507786064	2	4	4	Bmi1	154
5700236	744.5382704917005	1042.9814939018613	2	4	4	Mcoln1	154
5700237	431.52932142763325	1287.7032107066045	2	4	4	Mcoln1	154
5700238	635.2997216312785	919.9770558622828	2	4	4	Mcoln1	154
5700239	550.3421265935383	1206.8282549662053	2	4	4	Ift52	154
5700240	643.5703893286582	1552.0700220645026	2	4	4	Ift52	154
5700241	808.8015059945749	1790.5696176068734	2	4	4	Ift52	154
5700242	716.8358359373444	1205.8370604866643	2	4	4	Ift52	154
5700243	705.3765310658052	1075.8785896222607	2	4	4	Dpp3	154
5700244	716.5852884764721	1541.3583218767126	2	4	4	Dpp3	154
5700245	726.3597177736881	1257.1221543529844	2	4	4	Dpp3	154
5700246	599.6191567277085	1215.3629658218554	2	4	4	Dpp3	154
5700247	557.6114224126801	1325.6042549750555	2	4	4	Dpp3	154
5700248	698.3754505193746	1091.8772466627106	2	4	4	Dpp3	154
5700249	722.8423804895415	1457.1127139972787	2	4	4	Dpp3	154
5700250	506.29259723768155	1172.4786922208914	2	4	4	Dpp3	154
5700251	336.2507015674906	1306.2398017711857	2	4	4	Fbxo22	154
5700252	696.2515843451617	1137.2643000879998	2	4	4	Fbxo22	154
5700253	698.4861953632312	1407.507892184277	2	4	4	Fbxo22	154
5700254	429.0064867016146	1164.7484630174554	2	4	4	Fbxo22	154
5700255	756.2428939697547	1265.0146131645004	2	4	4	Fbxo22	154
5700256	603.8615023451832	964.0680325285102	2	4	4	Trim41	154
5700257	535.5926024325122	1230.0578411302984	2	4	4	Trim41	154
5700258	801.1131799538425	893.0843315993794	2	4	4	Trim41	154
5700259	474.8589246666274	1030.0569996004865	2	4	4	Trim41	154
5700260	480.83543877520395	1338.0516511797841	2	4	4	Trim41	154
5700261	481.7573588630948	1365.9910363272252	2	4	4	Htra1	154
5700262	689.81286338065	1111.0569603384017	2	4	4	Dazap1	154
5700263	439.6306316617315	968.095052799266	2	4	4	Dazap1	154
5700264	477.7962024461732	1515.0328757260222	2	4	4	Dazap1	154
5700265	713.5533605373171	1265.803709588829	2	4	4	Dazap1	154
5700266	756.7815346759608	1627.0454073717804	2	4	4	Dazap1	154
5700267	708.5435012280566	1441.7981847797003	2	4	4	Dazap1	154
5700268	424.3169591447718	1178.0398730238821	2	4	4	Dazap1	154
5700269	602.3228782093995	980.8058668652207	2	4	4	Dazap1	154
5700270	664.5385162016256	1196.068642209726	2	4	4	Dazap1	154
5700271	551.0769451853954	936.3042739578269	2	4	4	Dazap1	154
5700272	752.3239110061187	884.0672786376012	2	4	4	Dazap1	154
5700273	404.554583349171	1406.031963674904	2	4	4	Dazap1	154
5700274	760.5475515895598	1343.5540737183867	2	4	4	Dazap1	154
5700275	618.8616047155066	1468.061026491913	2	4	4	Dazap1	154
5700276	566.3153972101697	1131.2993382182553	2	4	4	Dazap1	154
5700277	491.5690121821865	1106.7958199284383	2	4	4	Dazap1	154
5700278	534.5733122826098	1008.5511837119624	2	4	4	Dazap1	154
5700279	475.8293824434113	932.8000987339832	2	4	4	Dazap1	154
5700280	487.6245998352142	1038.0963436722634	2	4	4	Dazap1	154
5700281	536.5528707081265	1367.040631058902	2	4	4	Dazap1	154
5700282	680.8110602648047	1147.5553548711332	2	4	4	Dazap1	154
5700283	648.3222878868646	967.0588933437119	2	4	4	Dazap1	154
5700284	780.5201301050834	1815.0411666269997	2	4	4	Dazap1	154
5700285	537.5464075158359	1480.2873226897523	2	4	4	Dazap1	154
5700286	591.7920939921769	1527.7889786243181	2	4	4	Dazap1	154
5700287	735.5681986207179	993.5630735212712	2	4	4	Dazap1	154
5700288	634.5710094042852	996.8072268836536	2	4	4	Dazap1	154
5700289	730.5571024504184	1191.0569032957865	2	4	4	Dazap1	154
5700290	388.5576263743565	1360.7823943405078	2	4	4	Dazap1	154
5700291	639.0617689335617	1156.802722667342	2	4	4	Dazap1	154
5700292	575.3221300448049	1008.0535214258712	2	4	4	Dazap1	154
5700293	515.5781184071996	934.0523296859634	2	4	4	Dazap1	154
5700294	727.2982133091217	1349.0520114189005	2	4	4	Dazap1	154
5700295	518.4615926544262	1178.6055670330268	2	4	4	Dazap1	154
5700296	661.0672377148252	1049.5571554040348	2	4	4	Dazap1	154
5700297	423.3222773370908	1085.0425852794397	2	4	4	Dazap1	154
5700298	612.0650715353509	1113.0524730470822	2	4	4	Dazap1	154
5700299	506.3257199002031	981.0504016999081	2	4	4	Dazap1	154
5700300	345.3089051686403	1361.0299317987606	2	4	4	Dazap1	154
5700301	520.5663290227669	1138.7965161890831	2	4	4	Dazap1	154
5700302	615.3133927765339	1140.801842028426	2	4	4	Dazap1	154
5700303	473.95165522939925	1137.4260084981452	2	4	4	Dazap1	154
5700304	711.5690411240885	991.0617779638628	2	4	4	Dazap1	154
5700305	448.57533673024386	1018.046018610381	2	4	4	Dazap1	154
5700306	431.5730256251488	1067.793577112948	2	4	4	Dazap1	154
5700307	716.8738262884048	1121.7390298282403	2	4	4	Dazap1	154
5700308	711.9421955149764	1180.107483438128	2	4	4	Dazap1	154
5700309	481.06969720286133	1100.5454012087357	2	4	4	Dazap1	154
5700310	546.8165189757457	1121.5485163512385	2	4	4	Dazap1	154
5700311	691.5602539587953	1156.0557277146302	2	4	4	Dazap1	154
5700312	622.8746710002141	1149.067911119024	2	4	4	Dazap1	154
5700313	685.0607939310349	1150.0555224769676	2	4	4	Dazap1	154
5700314	496.8295609699816	918.5517103532957	2	4	4	Dazap1	154
5700315	400.5541505600568	1415.7814446156385	2	4	4	Dazap1	154
5700316	378.0559462899313	1396.0307402452454	2	4	4	Dazap1	154
5700317	704.5358408509622	1240.7360181290653	2	4	4	Dazap1	154
5700318	641.3113107258483	1163.8026356743594	2	4	4	Dazap1	154
5700319	400.3044256481117	1411.2815523517047	2	4	4	Dazap1	154
5700320	755.5186890683871	1630.729905223351	2	4	4	Dazap1	154
5700321	456.6604606228663	1234.0283835213338	2	4	4	Rlf	154
5700322	529.651753441303	1334.02964581929	2	4	4	Rlf	154
5700323	472.9066891469323	1285.2777116101677	2	4	4	Rlf	154
5700324	424.67106781080753	1260.0414819628534	2	4	4	Rlf	154
5700325	519.9044487137376	1296.5302965101528	2	4	4	Rlf	154
5700326	571.1465583125644	1394.780255345594	2	4	4	Rlf	154
5700327	791.8798702102347	1781.8278176745648	2	4	4	Nom1	154
5700328	678.399028141854	1293.0839773135147	2	4	4	Nom1	154
5700329	627.3496584707472	1470.5347018769523	2	4	4	Nom1	154
5700330	478.4084067354809	1140.0802321651174	2	4	4	Nom1	154
5700331	693.6570942869972	1049.8394794082483	2	4	4	Nom1	154
5700332	417.65217431741263	1357.3236636231356	2	4	4	Nom1	154
5700333	558.9082098729323	1097.5838418205844	2	4	4	Nom1	154
5700334	566.1553601298535	1176.3324866075775	2	4	4	Nom1	154
5700335	508.4096518310846	1085.8323737560027	2	4	4	Nom1	154
5700336	727.6476818587252	1302.835452670166	2	4	4	Nom1	154
5700337	472.96720406240297	1437.98971970208	2	4	4	Ctdspl	154
5700338	460.2454804649561	931.4984502135746	2	4	4	Ctdspl	154
5700339	790.7404397732157	911.2670951895391	2	4	4	Ctdspl	154
5700340	615.4823984037056	1115.2536090005178	2	4	4	Ctdspl	154
5700341	614.9601443910814	1517.7460912920942	2	4	4	Ctdspl	154
5700342	708.9703325247983	1302.0053290623575	2	4	4	Ctdspl	154
5700343	474.7420689060731	988.2481857184457	2	4	4	Ctdspl	154
5700344	651.4725804623839	1280.7525362205101	2	4	4	Ctdspl	154
5700345	634.4800784902131	1151.0040056060343	2	4	4	Ctdspl	154
5700346	529.4955916319564	906.0027470045587	2	4	4	Ctdspl	154
5700347	634.222522922914	1287.7514391621755	2	4	4	Ctdspl	154
5700348	456.9396352204494	949.320504574348	2	4	4	Aida	154
5700349	623.9061063212719	1375.820809160392	2	4	4	Aida	154
5700350	800.1251677982079	1761.0728408118657	2	4	4	Aida	154
5700351	667.1693582726944	1165.5792500031062	2	4	4	Aida	154
5700352	686.8907564630197	1576.3199003945217	2	4	4	Aida	154
5700353	750.1872965488833	871.5925897336222	2	4	4	Aida	154
5700354	503.9260304201306	1130.3190035232751	2	4	4	Aida	154
5700355	508.18640590766665	976.8232964328959	2	4	4	Aida	154
5700356	637.3378095197035	1418.0972345189666	2	4	4	Aida	154
5700357	525.1730986205644	1165.0695593477913	2	4	4	Aida	154
5700358	733.9949468270942	1558.7671049471417	2	4	4	Aida	154
5700359	492.92501743199114	1149.3177561021898	2	4	4	Aida	154
5700360	584.9237805710568	1132.3244831646398	2	4	4	Aida	154
5700361	763.905439689397	1332.3315243598593	2	4	4	Aida	154
5700362	515.8940173714394	1365.0263344009982	2	4	4	Aida	154
5700363	640.6577854533546	1344.8227743082332	2	4	4	Aida	154
5700364	556.6777524761933	1085.0738011933809	2	4	4	Aida	154
5700365	697.1487582453716	1455.3237628927272	2	4	4	Aida	154
5700366	596.9069604300897	1373.5690194966483	2	4	4	Aida	154
5700367	532.9355771781925	979.5749073091517	2	4	4	Aida	154
5700368	706.1412283318871	1562.07159607715	2	4	4	Aida	154
5700369	634.1186324411436	1073.0146364478594	2	4	4	Flii	154
5700370	581.6016599675448	1457.248844532766	2	4	4	Flii	154
5700371	746.8511053498628	1352.5105387317412	2	4	4	Flii	154
5700372	769.9408894357954	1200.4602056477597	2	4	4	Flii	154
5700373	365.11050857312676	1427.9892443513645	2	4	4	Flii	154
5700374	471.6228952281817	1100.0057383411224	2	4	4	Flii	154
5700375	485.88041051668466	936.7620558568644	2	4	4	Flii	154
5700376	548.4151941895778	893.9689788624061	2	4	4	Flii	154
5700377	770.3301522266569	1764.247530619929	2	4	4	Flii	154
5700378	437.36307001091654	1325.2463203450939	2	4	4	Flii	154
5700379	694.3578124329256	1252.2614017733872	2	4	4	Flii	154
5700380	606.8669320680843	1127.011434410665	2	4	4	Flii	154
5700381	401.60921362545383	1429.2410000663	2	4	4	Flii	154
5700382	726.6223450430098	932.5239702081785	2	4	4	Flii	154
5700383	360.1170405131249	1297.9934657895637	2	4	4	Flii	154
5700384	558.3490793407046	1526.2453349782527	2	4	4	Flii	154
5700385	694.3392211712811	1632.2483471362796	2	4	4	Flii	154
5700386	703.110684615386	1187.0140958384468	2	4	4	Flii	154
5700387	545.116712378294	1175.2567313770887	2	4	4	Flii	154
5700388	557.3747892763718	1001.0133330670126	2	4	4	Flii	154
5700389	636.6086167130908	1276.0077695032533	2	4	4	Flii	154
5700390	502.87622906774635	1010.0103657299559	2	4	4	Flii	154
5700391	553.3564332807056	1379.0001514410303	2	4	4	Flii	154
5700392	608.6263687725443	933.2681671483151	2	4	4	Flii	154
5700393	513.869882396881	1132.0067126724584	2	4	4	Flii	154
5700394	575.870100799666	1084.0113949903612	2	4	4	Flii	154
5700395	656.6210407234616	1008.0179499464332	2	4	4	Flii	154
5700396	489.3602653062719	1345.7481583437734	2	4	4	Flii	154
5700397	733.9331740931025	1430.6762440051234	2	4	4	Flii	154
5700398	392.12260162888185	1162.2497282148872	2	4	4	Flii	154
5700399	310.1123551312518	1428.9865427175646	2	4	4	Flii	154
5700400	396.6164305066705	1285.245702464814	2	4	4	Flii	154
5700401	458.38303386578343	902.0118906306201	2	4	4	Flii	154
5700402	499.62145377815915	1110.2567536791382	2	4	4	Flii	154
5700403	434.37510090645776	1081.0045670245104	2	4	4	Flii	154
5700404	530.9347086063495	1374.769428216751	2	4	4	Flii	154
5700405	481.87434128430766	1063.507492561707	2	4	4	Flii	154
5700406	750.3594503565444	1179.0166604040974	2	4	4	Flii	154
5700407	781.7269737990431	1198.9661483705138	2	4	4	Flii	154
5700408	568.602341481081	1451.9983912888003	2	4	4	Flii	154
5700409	470.99406765998947	1129.6508070675404	2	4	4	Top1mt	154
5700410	609.7425692520916	1038.9074308628224	2	4	4	Top1mt	154
5700411	522.7331145192113	1461.3925267816112	2	4	4	Top1mt	154
5700412	504.2457825215118	1034.904562655181	2	4	4	Top1mt	154
5700413	660.738128717137	1142.1558472267634	2	4	4	Top1mt	154
5700414	577.740865415306	1132.4037730986875	2	4	4	Top1mt	154
5700415	335.7400973890581	1409.388731441419	2	4	4	Top1mt	154
5700416	422.9970134789448	1076.1510381435598	2	4	4	Top1mt	154
5700417	689.4919059222794	979.6614601231497	2	4	4	Top1mt	154
5700418	669.7369365257285	1174.6551433134084	2	4	4	Top1mt	154
5700419	690.0142938362275	1026.041960610402	2	4	4	Pgm3	154
5700420	478.30990901515565	1344.0136570555035	2	4	4	Pgm3	154
5700421	426.5205445817155	1091.0270423287868	2	4	4	Pgm3	154
5700422	778.9747437516121	1786.0192019368649	2	4	4	Pgm3	154
5700423	732.744713948021	1403.2805924480067	2	4	4	Pgm3	154
5700424	524.486623471102	1500.4550104818127	2	4	4	Pgm3	154
5700425	675.5039932084717	1251.5332502534773	2	4	4	Pgm3	154
5700426	347.26078172086955	1353.7638930340672	2	4	4	Pgm3	154
5700427	575.7619482921025	1159.7817350900489	2	4	4	Pgm3	154
5700428	796.7656773092176	917.8009193666531	2	4	4	Pgm3	154
5700429	710.822598590728	1314.1365206853145	2	4	4	Pgm3	154
5700430	473.64040224162767	1395.344373459587	2	4	4	Pgm3	154
5700431	797.4967596978653	1312.7869230186566	2	4	4	Pgm3	154
5700432	669.7546745450782	1242.0333110788952	2	4	4	Pgm3	154
5700433	641.8839344808559	1495.0047427904237	2	4	4	Golga5	154
5700434	437.1602488351251	1177.251345724855	2	4	4	Golga5	154
5700435	691.664948184611	1147.687270722433	2	4	4	Golga5	154
5700436	652.1593305923415	1089.7676166829633	2	4	4	Golga5	154
5700437	388.90332017041237	1309.7442893370403	2	4	4	Golga5	154
5700438	416.65625597841563	1250.497820722976	2	4	4	Golga5	154
5700439	628.8898688487864	1408.0065459790376	2	4	4	Golga5	154
5700440	582.8874847817817	1467.5018426018307	2	4	4	Golga5	154
5700441	534.2748107797238	1362.8140737626068	2	4	4	Prss23	154
5700442	780.016674144381	1396.3275413991266	2	4	4	Prss23	154
5700443	559.5495576066189	926.8265410914169	2	4	4	Prss23	154
5700444	692.0306127001436	1195.0775017386118	2	4	4	Prss23	154
5700445	776.0230309720941	1288.8300113857135	2	4	4	Prss23	154
5700446	360.53383482250507	1283.0559836734549	2	4	4	Prss23	154
5700447	528.2935368469639	1043.571784667563	2	4	4	Prss23	154
5700448	638.7727544941005	1352.8204156195957	2	4	4	Prss23	154
5700449	635.52682776983	1284.3219650440708	2	4	4	Prss23	154
5700450	607.7666643690511	1471.0656359380632	2	4	4	Prss23	154
5700451	392.52982559176854	1338.0564614267973	2	4	4	Prss23	154
5700452	481.51693718061443	907.7622408745677	2	4	4	Prss23	154
5700453	388.5343064388334	1262.558121196964	2	4	4	Prss23	154
5700454	563.2773888125256	1306.0672060892944	2	4	4	Prss23	154
5700455	471.52305978479865	1420.058995957329	2	4	4	Prss23	154
5700456	509.5292653078905	1297.0643080272525	2	4	4	Prss23	154
5700457	743.7779130634937	1219.0799053882454	2	4	4	Prss23	154
5700458	783.774497668336	1260.3311935579738	2	4	4	Prss23	154
5700459	597.8595484156042	1449.5205554902268	2	4	4	Tspan9	154
5700460	461.88992717940107	1022.2760609865645	2	4	4	Tspan9	154
5700461	685.8841669914747	998.2904578062113	2	4	4	Tspan9	154
5700462	653.113396463522	1356.7769231675145	2	4	4	Tspan9	154
5700463	471.8778061434368	1216.2704162851162	2	4	4	Tspan9	154
5700464	759.5357397750395	1255.8940596978916	2	4	4	Tspan9	154
5700465	699.8453135491052	1629.5209572981785	2	4	4	Tspan9	154
5700466	750.8537655639801	1463.529409429227	2	4	4	Tspan9	154
5700467	538.6196264289908	1315.2712788580543	2	4	4	Tspan9	154
5700468	494.8028507534157	943.9509238024534	2	4	4	Tspan9	154
5700469	588.1232626933839	1229.2770781301615	2	4	4	Tspan9	154
5700470	704.3474460813156	1592.2724543935494	2	4	4	Tspan9	154
5700471	433.1344147196796	1127.7709241534997	2	4	4	Tspan9	154
5700472	499.86255058048624	1452.2645125935478	2	4	4	Tspan9	154
5700473	737.8618127876855	1338.2826616894065	2	4	4	Tspan9	154
5700474	794.3618122453283	1308.2870771492553	2	4	4	Tspan9	154
5700475	520.1357540334072	1060.0283903785314	2	4	4	Tspan9	154
5700476	737.1205280387061	1195.2872359016105	2	4	4	Tspan9	154
5700477	660.6359601821064	981.7894491853422	2	4	4	Tspan9	154
5700478	404.87325078798926	1322.8619066479594	2	4	4	Tspan9	154
5700479	674.8735134500188	1179.2839549310963	2	4	4	Tspan9	154
5700480	756.8804797476114	1021.2940345741572	2	4	4	Tspan9	154
5700481	640.8857571545542	995.7877975520883	2	4	4	Tspan9	154
5700482	659.8837278254327	1019.2881996756654	2	4	4	Tspan9	154
5700483	724.3679556403384	1244.2848627055546	2	4	4	Tspan9	154
5700484	551.8680510924821	1334.2714784376767	2	4	4	Tspan9	154
5700485	741.1025185752028	1489.278003155647	2	4	4	Tspan9	154
5700486	678.858237579982	1428.0261839124537	2	4	4	Tspan9	154
5700487	705.8615837656888	1359.0300448043092	2	4	4	Tspan9	154
5700488	487.8728777954297	1300.2029604563684	2	4	4	Tspan9	154
5700489	522.951318194744	1397.363544229984	2	4	4	Tspan9	154
5700490	714.6056959733868	1450.777616859959	2	4	4	Tspan9	154
5700491	450.110559900278	1511.2595959822104	2	4	4	Tspan9	154
5700492	750.3613799337905	1338.5334202329382	2	4	4	Tspan9	154
5700493	651.615929555176	1374.3701062629598	2	4	4	Tspan9	154
5700494	734.6180877711572	1236.5357315171304	2	4	4	Tspan9	154
5700495	682.1340386675223	1002.2901115546501	2	4	4	Tspan9	154
5700496	698.4251554548509	1624.2664524714967	2	4	4	Tspan9	154
5700497	417.31887312804236	1438.087754608529	2	4	4	Plxnd1	154
5700498	558.5927513128568	983.8594432568522	2	4	4	Plxnd1	154
5700499	687.5510380816162	1602.5996666935682	2	4	4	Plxnd1	154
5700500	774.4930894003536	1244.892531538216	2	4	4	Plxnd1	154
5700501	613.223708255501	1329.8061074896566	2	4	4	Plxnd1	154
5700502	725.5566854291997	1492.8551372129307	2	4	4	Plxnd1	154
5700503	635.0793162303222	1166.85889644657	2	4	4	Plxnd1	154
5700504	685.8079864431777	1490.35275817727	2	4	4	Plxnd1	154
5700505	449.598145718699	946.8538028012177	2	4	4	Plxnd1	154
5700506	483.5656822473425	1459.3412245842437	2	4	4	Plxnd1	154
5700507	465.3409912023912	1055.851650929613	2	4	4	Plxnd1	154
5700508	566.574390321331	1278.851490326651	2	4	4	Plxnd1	154
5700509	471.0878216703392	1104.8505910993917	2	4	4	Plxnd1	154
5700510	675.3218878529306	1268.8584611238227	2	4	4	Plxnd1	154
5700511	704.5614661494417	1424.8557930237564	2	4	4	Plxnd1	154
5700512	746.8229249139024	1218.8642791711825	2	4	4	Plxnd1	154
5700513	695.597574449589	958.9679159180608	2	4	4	Mlst8	154
5700514	711.3200609262885	1359.459668085785	2	4	4	Mlst8	154
5700515	704.5732942119706	1123.9481631550264	2	4	4	Mlst8	154
5700516	623.5350169971915	1079.1135164220075	2	4	4	Mapk6	154
5700517	762.7555345287147	1449.8603692406455	2	4	4	Mapk6	154
5700518	371.5284381681852	1304.0891032154987	2	4	4	Mapk6	154
5700519	602.800808279335	853.3697157838931	2	4	4	Mapk6	154
5700520	641.770099881343	1292.8575530906448	2	4	4	Mapk6	154
5700521	473.8396553319474	1071.8072632012043	2	4	4	Mapk6	154
5700522	780.7720496424113	1193.870175423476	2	4	4	Mapk6	154
5700523	506.29699583700227	958.6097165222664	2	4	4	Mapk6	154
5700524	468.53568198551164	1146.8508759637073	2	4	4	Mapk6	154
5700525	689.7522761191942	1535.352616475627	2	4	4	Mapk6	154
5700526	670.5472178472749	872.8735919853885	2	4	4	Mapk6	154
5700527	631.76309352249	1402.6031929888236	2	4	4	Mapk6	154
5700528	726.7862730263893	1008.3727902373452	2	4	4	Mapk6	154
5700529	691.7801626175929	1117.3667963884366	2	4	4	Mapk6	154
5700530	686.246577795899	1622.349452574094	2	4	4	Mapk6	154
5700531	315.7712908101179	1438.830845799722	2	4	4	Mapk6	154
5700532	397.78001074245276	1267.3420946810195	2	4	4	Mapk6	154
5700533	493.79459665689564	1001.1074575870475	2	4	4	Mapk6	154
5700534	558.7807133143735	1175.8559340561126	2	4	4	Mapk6	154
5700535	647.7858144861106	1054.8659519160744	2	4	4	Mapk6	154
5700536	573.2810212189597	1163.8573034657798	2	4	4	Mapk6	154
5700537	617.5224494879136	1269.8567071215562	2	4	4	Mapk6	154
5700538	687.6398735912978	1463.6640237844338	2	4	4	Tmem2	154
5700539	749.9509619784479	1163.7068955131076	2	4	4	Tmem2	154
5700540	800.9629658835315	1741.6645548836154	2	4	4	Atg4d	154
5700541	745.5086586923123	977.930621204154	2	4	4	Atg4d	154
5700542	720.4929742440346	1259.17207404567	2	4	4	Atg4d	154
5700543	491.49502937414957	1323.4071795523794	2	4	4	Atg4d	154
5700544	587.4941966717835	1296.163434940001	2	4	4	Atg4d	154
5700545	618.4691252100068	1439.1291062496446	2	4	4	Tmem110	154
5700546	449.631494009833	1305.0226864767474	2	4	4	Tmem110	154
5700547	504.47475791592296	1419.8718099822686	2	4	4	Tmem110	154
5700548	773.7199852864977	1344.1435886047614	2	4	4	Tmem110	154
5700549	401.24498288257695	1187.3732901167846	2	4	4	Tmem110	154
5700550	705.4375452092003	1424.2999695531933	2	4	4	Secisbp2	154
5700551	513.2586179737423	1075.9719403335994	2	4	4	Secisbp2	154
5700552	675.4874211786929	1290.2266715022258	2	4	4	Secisbp2	154
5700553	693.8714666118099	1008.2035611051108	2	4	4	Tmem186	154
5700554	513.8512207731453	1372.9326155809708	2	4	4	Tmem186	154
5700555	503.8720099429628	1068.189301397471	2	4	4	Tmem186	154
5700556	451.3598524073698	1267.180964459493	2	4	4	Tmem186	154
5700557	694.6161857065024	1086.2017253077975	2	4	4	Tmem186	154
5700558	504.0594985980299	992.8886577969785	2	4	4	Helq	154
5700559	497.78193081834667	1444.1261257060605	2	4	4	Helq	154
5700560	720.5537539559182	991.6520202755049	2	4	4	Helq	154
5700561	719.5086581559236	1049.1661913670641	2	4	4	Rad54l2	154
5700562	516.0029470995994	1297.3980777710021	2	4	4	Rad54l2	154
5700563	435.5158144697334	1090.1508016494438	2	4	4	Rad54l2	154
5700564	705.0051612484218	1129.4128631782914	2	4	4	Rad54l2	154
5700565	633.5069337585988	1140.1589891115627	2	4	4	Rad54l2	154
5700566	609.4989451746212	1317.1520751935689	2	4	4	Rad54l2	154
5700567	471.7531040704608	1323.1450556936309	2	4	4	Rad54l2	154
5700568	390.7294061551702	1271.9676541320991	2	4	4	Dffb	154
5700569	513.4780505718694	1232.2249053782787	2	4	4	Dffb	154
5700570	456.5841552013843	1357.630031631339	2	4	4	Zfp113	154
5700571	587.1611642386433	1282.885261372688	2	4	4	Zfp36l2	154
5700572	581.6668886754417	933.894652310102	2	4	4	Zfp36l2	154
5700573	667.4068344796326	1418.1328917991677	2	4	4	Zfp36l2	154
5700574	431.1678136967382	1132.636888930945	2	4	4	Zfp36l2	154
5700575	540.6610649847704	1369.132187357784	2	4	4	Zfp36l2	154
5700576	435.16544688502637	1272.8831056794634	2	4	4	Zfp36l2	154
5700577	725.6787162096897	1624.841469114827	2	4	4	Zfp36l2	154
5700578	713.6628930587525	959.8960546710663	2	4	4	Zfp36l2	154
5700579	588.6676669856084	872.6464154156554	2	4	4	Zfp36l2	154
5700580	537.4147677927078	1142.6383004405907	2	4	4	Zfp36l2	154
5700581	619.4094200632564	1336.884333511709	2	4	4	Zfp36l2	154
5700582	706.4377130575098	1204.8966110206177	2	4	4	Zfp36l2	154
5700583	366.41461632851997	1440.6274696669825	2	4	4	Zfp36l2	154
5700584	607.4071047999735	1503.1296281824611	2	4	4	Zfp36l2	154
5700585	802.4043923464609	1340.887146922515	2	4	4	Zfp36l2	154
5700586	560.4091523236075	1453.880217866113	2	4	4	Zfp36l2	154
5700587	681.9118875228905	1076.892375647431	2	4	4	Zfp36l2	154
5700588	485.9154094706791	1190.1361700589346	2	4	4	Zfp36l2	154
5700589	477.91746337463655	1074.1391943856693	2	4	4	Zfp36l2	154
5700590	736.4115633729666	1003.8952341976018	2	4	4	Zfp36l2	154
5700591	494.4116610670791	1408.8803846812427	2	4	4	Zfp36l2	154
5700592	624.008067808379	1268.9517991962005	2	4	4	Zfp36l2	154
5700593	319.16780802429673	1321.8799600821703	2	4	4	Zfp36l2	154
5700594	697.6649174764415	861.1484735635873	2	4	4	Zfp36l2	154
5700595	642.6576281129135	1409.6327115673225	2	4	4	Zfp36l2	154
5700596	651.6578528099856	1380.8836451669908	2	4	4	Zfp36l2	154
5700597	462.66863162891	1026.8902296578517	2	4	4	Zfp36l2	154
5700598	559.1598897086296	1411.1313313206656	2	4	4	Zfp36l2	154
5700599	574.4122533210802	1235.886354620336	2	4	4	Zfp36l2	154
5700600	750.4049725697487	1392.8849061600647	2	4	4	Zfp36l2	154
5700601	716.9102196501678	1121.8917138638972	2	4	4	Zfp36l2	154
5700602	732.6575120298156	1265.3880685293686	2	4	4	Zfp36l2	154
5700603	746.4040591989461	1456.8831063019502	2	4	4	Zfp36l2	154
5700604	652.9100815478764	1240.6374781117102	2	4	4	Zfp36l2	154
5700605	589.6633665649359	1140.8891651972704	2	4	4	Zfp36l2	154
5700606	526.4173231956273	999.3919918320573	2	4	4	Zfp36l2	154
5700607	705.9086179836559	1240.888310371266	2	4	4	Zfp36l2	154
5700608	650.4145604611384	963.1449621774861	2	4	4	Zfp36l2	154
5700609	493.0069988314146	938.856602998123	2	4	4	Zfp36l2	154
5700610	560.4117069992425	1293.884557844172	2	4	4	Zfp36l2	154
5700611	685.4145114797992	905.8970781313042	2	4	4	Zfp36l2	154
5700612	504.6634625181556	1280.1340266685613	2	4	4	Zfp36l2	154
5700613	681.4094203480912	1231.6381769840343	2	4	4	Zfp36l2	154
5700614	408.915380763387	1321.881371140726	2	4	4	Zfp36l2	154
5700615	580.1591444525594	1422.1313682483512	2	4	4	Zfp36l2	154
5700616	710.4073987689717	1308.8865459796368	2	4	4	Zfp36l2	154
5700617	357.6653165845415	1412.8780829548996	2	4	4	Zfp36l2	154
5700618	725.909241057157	1167.8906098207094	2	4	4	Zfp36l2	154
5700619	626.1599437263554	1292.885648487068	2	4	4	Zfp36l2	154
5700620	419.4190699649616	1073.1382901296229	2	4	4	Zfp36l2	154
5700621	529.9116620330198	1349.132565317962	2	4	4	Zfp36l2	154
5700622	519.4116695145843	1365.881950218414	2	4	4	Zfp36l2	154
5700623	532.4108219229629	1396.8813169150603	2	4	4	Zfp36l2	154
5700624	759.007418660949	1320.846366734798	2	4	4	Zfp36l2	154
5700625	569.6603963831951	1360.8828783929853	2	4	4	Zfp36l2	154
5700626	468.67334858870726	1406.9435176889094	2	4	4	Zfp36l2	154
5700627	476.9160590149017	1163.886742606204	2	4	4	Zfp36l2	154
5700628	575.40980923413	1388.6322344597886	2	4	4	Zfp36l2	154
5700629	756.6575923197429	1219.1397162056476	2	4	4	Zfp36l2	154
5700630	464.667317485877	1104.638153880179	2	4	4	Zfp36l2	154
5700631	663.4077954677769	1363.8843036762112	2	4	4	Zfp36l2	154
5700632	678.1572344084991	1374.1342762178415	2	4	4	Zfp36l2	154
5700633	754.40106399029	1630.8785143095931	2	4	4	Zfp36l2	154
5700634	477.1085587559857	1381.8882656415692	2	4	4	Zfp36l2	154
5700635	532.9105164084559	1415.8808012772338	2	4	4	Zfp36l2	154
5700636	576.1609269489971	1315.6342230009454	2	4	4	Zfp36l2	154
5700637	689.1572638653179	1353.884964113142	2	4	4	Zfp36l2	154
5700638	505.34650748305233	1419.8479980453205	2	4	4	Zfp36l2	154
5700639	693.6592779557141	1221.1386447460643	2	4	4	Zfp36l2	154
5700640	568.410052995295	1383.8822443402955	2	4	4	Zfp36l2	154
5700641	591.6601925518911	1337.1338696562543	2	4	4	Zfp36l2	154
5700642	655.6579296588179	1370.133996406034	2	4	4	Zfp36l2	154
5700643	529.6604667711223	1423.8805421640418	2	4	4	Zfp36l2	154
5700644	604.1610035082973	1263.8860838401913	2	4	4	Zfp36l2	154
5700645	613.6591709557835	1362.8835266790588	2	4	4	Zfp36l2	154
5700646	473.41761147475563	1071.8891904588518	2	4	4	Zfp36l2	154
5700647	567.1593987665412	1426.6310684406628	2	4	4	Zfp36l2	154
5700648	584.6621869310305	1224.6368208519243	2	4	4	Zfp36l2	154
5700649	604.4106572057809	1284.8855045037371	2	4	4	Zfp36l2	154
5700650	540.6607081964236	1391.3815851858851	2	4	4	Zfp36l2	154
5700651	623.1593003460329	1339.1343418418687	2	4	4	Zfp36l2	154
5700652	573.4107737881284	1329.6337856383634	2	4	4	Zfp36l2	154
5700653	584.0090760807395	1214.8505536137122	2	4	4	Zfp36l2	154
5700654	562.6599156548809	1402.8816273816856	2	4	4	Zfp36l2	154
5700655	696.4093215032766	1211.6389502790762	2	4	4	Zfp36l2	154
5700656	464.41237276024	1416.1297048041818	2	4	4	Zfp36l2	154
5700657	614.410635437759	1270.6360578957929	2	4	4	Zfp36l2	154
5700658	555.6599618284165	1411.8812714908609	2	4	4	Zfp36l2	154
5700659	622.6603319036169	1274.8860573674956	2	4	4	Zfp36l2	154
5700660	569.9111413942472	1313.8841587819868	2	4	4	Zfp36l2	154
5700661	603.4101137225127	1321.3844956156963	2	4	4	Zfp36l2	154
5700662	575.6592214780978	1425.1312272007585	2	4	4	Zfp36l2	154
5700663	663.4915153712833	1302.5717179989838	2	4	4	Nsun5	154
5700664	691.5077480148719	1548.9102411359115	2	4	4	Nsun5	154
5700665	754.4850809751863	1364.0734867864294	2	4	4	Nsun5	154
5700666	534.5042971922804	1135.072363885655	2	4	4	Nsun5	154
5700667	743.4804520857405	1474.0686492140044	2	4	4	Nsun5	154
5700668	568.2409576701998	1395.8136380244482	2	4	4	Nsun5	154
5700669	710.476596007562	1585.8127275651675	2	4	4	Nsun5	154
5700670	694.1366658690462	1343.8090263087404	2	4	4	Nsun5	154
5700671	444.5920112654953	1209.3199374004878	2	4	4	Ulk4	154
5700672	629.2566988965757	1100.6567923354576	2	4	4	Isg20l2	154
5700673	776.7224797379911	1668.6569819540523	2	4	4	Isg20l2	154
5700674	464.9884397750095	1465.1422929729213	2	4	4	Isg20l2	154
5700675	731.7424933947008	1325.9093541533211	2	4	4	Isg20l2	154
5700676	701.7503286110059	1195.1595472465133	2	4	4	Isg20l2	154
5700677	495.7590079367337	1093.6493515644029	2	4	4	Isg20l2	154
5700678	555.74150097475	1388.3985236447868	2	4	4	Isg20l2	154
5700679	728.7601704607947	1014.1636702389138	2	4	4	Isg20l2	154
5700680	397.497136120852	1328.6404260933452	2	4	4	Isg20l2	154
5700681	549.5049308183962	1152.4015540463224	2	4	4	Isg20l2	154
5700682	743.7401709667174	1481.0495854280077	2	4	4	Isg20l2	154
5700683	520.7531517527357	1191.14937538094	2	4	4	Isg20l2	154
5700684	654.7348396305786	1481.152787355381	2	4	4	Isg20l2	154
5700685	401.78519677137183	1428.5303909299018	2	4	4	Isg20l2	154
5700686	627.2328061520409	1524.150612625297	2	4	4	Isg20l2	154
5700687	669.7537265562225	1143.158484881269	2	4	4	Isg20l2	154
5700688	797.7173896997589	1753.406952263516	2	4	4	Isg20l2	154
5700689	337.7443463742196	1393.3861315784795	2	4	4	Isg20l2	154
5700690	756.4977936245704	1226.1621940252783	2	4	4	Isg20l2	154
5700691	590.0064583796429	1114.654388625306	2	4	4	Isg20l2	154
5700692	713.0087549138242	1043.4123455116332	2	4	4	Isg20l2	154
5700693	368.4962964415628	1351.138472545572	2	4	4	Isg20l2	154
5700694	587.0034081631044	1169.4034330242243	2	4	4	Isg20l2	154
5700695	536.7541810042352	1168.6505925510812	2	4	4	Isg20l2	154
5700696	746.0597138672051	1618.9668293274835	2	4	4	Atf5	154
5700697	629.5908282824898	871.2304814707479	2	4	4	Atf5	154
5700698	361.33130170212706	1294.2101122581744	2	4	4	Atf5	154
5700699	717.5717187913081	1319.9729708779673	2	4	4	Atf5	154
5700700	550.3205338527338	1457.7133084813045	2	4	4	Atf5	154
5700701	539.4965409008469	1247.1209900907572	2	4	4	Atf5	154
5700702	453.58467336334286	1146.2171773996743	2	4	4	Atf5	154
5700703	664.3147937579179	1536.9657146617235	2	4	4	Atf5	154
5700704	623.583783033951	1061.2256642370169	2	4	4	Atf5	154
5700705	742.8372663927248	893.234222634427	2	4	4	Atf5	154
5700706	782.5520972784769	1796.963906929242	2	4	4	Atf5	154
5700707	397.57653568818534	1396.9590008363307	2	4	4	Atf5	154
5700708	465.34252625446686	931.2228175970083	2	4	4	Atf5	154
5700709	801.5540521578387	1733.2161655971704	2	4	4	Atf5	154
5700710	692.0790237241624	1143.2262788758767	2	4	4	Atf5	154
5700711	635.5704074587006	1406.9677659215506	2	4	4	Atf5	154
5700712	757.8338419023269	973.9828510053911	2	4	4	Atf5	154
5700713	716.3322996438551	1041.2296587619371	2	4	4	Atf5	154
5700714	587.5820156263688	1130.4726209481194	2	4	4	Atf5	154
5700715	724.5666598455213	1449.220112776729	2	4	4	Atf5	154
5700716	718.5753275763717	1223.9753279673164	2	4	4	Atf5	154
5700717	445.57165574904127	1494.9584426222177	2	4	4	Atf5	154
5700718	553.5907343509501	922.2263732906426	2	4	4	Atf5	154
5700719	401.58547550370764	1158.2149196493006	2	4	4	Atf5	154
5700720	777.5562592254968	1690.2162961902206	2	4	4	Atf5	154
5700721	715.56968573484	1374.9715664568437	2	4	4	Atf5	154
5700722	477.93285596370134	1428.5830301109193	2	4	4	Atf5	154
5700723	555.5797990983639	1209.469501420488	2	4	4	Atf5	154
5700724	576.5751096673704	1320.4676242036778	2	4	4	Atf5	154
5700725	769.5694445984198	1346.4742901003078	2	4	4	Atf5	154
5700726	648.586290268903	978.9785978552703	2	4	4	Atf5	154
5700727	592.8177382634142	1504.9637674815324	2	4	4	Atf5	154
5700728	696.5869768951657	930.2315915927791	2	4	4	Atf5	154
5700729	584.5862848632443	1019.975185381294	2	4	4	Atf5	154
5700730	709.5890928589133	865.9836362343884	2	4	4	Atf5	154
5700731	680.5740804851422	1281.222506358273	2	4	4	Atf5	154
5700732	790.5706661522486	1301.2261859301784	2	4	4	Atf5	154
5700733	398.08038395957664	1295.211462349991	2	4	4	Atf5	154
5700734	746.3262389931018	1182.2273876640666	2	4	4	Atf5	154
5700735	648.837736366111	940.7295165417564	2	4	4	Atf5	154
5700736	457.33764854081903	1065.2192775705535	2	4	4	Atf5	154
5700737	303.3277076155308	1426.2047283910788	2	4	4	Atf5	154
5700738	732.5850177918	958.982259857452	2	4	4	Atf5	154
5700739	681.8325716444444	1056.2279763145884	2	4	4	Atf5	154
5700740	668.3393628007489	885.2316110650468	2	4	4	Atf5	154
5700741	643.5819115572197	1097.4755374062574	2	4	4	Atf5	154
5700742	696.3186753852003	1413.969897177189	2	4	4	Atf5	154
5700743	674.3264683212172	1222.4736972094838	2	4	4	Atf5	154
5700744	384.60722120960526	1298.9160281210552	2	4	4	Atf5	154
5700745	430.5746031523478	1426.959524896356	2	4	4	Atf5	154
5700746	632.5835358272057	1061.9759871830274	2	4	4	Atf5	154
5700747	654.490183024615	1339.1233918172247	2	4	4	Atf5	154
5700748	582.5793619726903	1204.2206579567742	2	4	4	Atf5	154
5700749	551.6690210114147	873.213073085116	2	4	4	Atf5	154
5700750	759.6390993579494	1290.210803046317	2	4	4	Atf5	154
5700751	688.5608432192416	1625.4644844946893	2	4	4	Atf5	154
5700752	774.3363856916014	896.2353566936202	2	4	4	Atf5	154
5700753	414.5785922451115	1331.711218764711	2	4	4	Atf5	154
5700754	703.5607028056564	1352.6284079630107	2	4	4	Atf5	154
5700755	730.812390593509	1558.2177029048562	2	4	4	Atf5	154
5700756	425.2326215736225	1260.2919088694641	2	4	4	Atf5	154
5700757	489.33067724538245	1228.966533022619	2	4	4	Atf5	154
5700758	473.57552854783495	1374.712407804915	2	4	4	Atf5	154
5700759	724.8303218341318	1088.228830488639	2	4	4	Atf5	154
5700760	572.3182311810635	1504.4630098382975	2	4	4	Atf5	154
5700761	457.58590123887404	1111.2181743308402	2	4	4	Atf5	154
5700762	683.3220845236003	1332.2213797224842	2	4	4	Atf5	154
5700763	619.8389825855386	925.9788067671266	2	4	4	Atf5	154
5700764	650.5645571334276	1155.29691411605	2	4	4	Atf5	154
5700765	568.3260737685508	1300.217800840525	2	4	4	Atf5	154
5700766	731.3325049091198	1026.2305887916343	2	4	4	Atf5	154
5700767	614.5880118388129	955.2278844828561	2	4	4	Atf5	154
5700768	799.8000933259316	1839.4635260623206	2	4	4	Atf5	154
5700769	512.5721977889966	1438.2123557726234	2	4	4	Atf5	154
5700770	579.8286025053974	1226.2200093132674	2	4	4	Atf5	154
5700771	771.0527538844249	1787.2136917139915	2	4	4	Atf5	154
5700772	545.599340733091	1387.5868582146302	2	4	4	Atf5	154
5700773	515.8254263395951	1350.9645740152166	2	4	4	Atf5	154
5700774	762.5705857357442	1321.2246431452588	2	4	4	Atf5	154
5700775	627.0650123680725	1555.2138471431188	2	4	4	Atf5	154
5700776	622.3179914350394	1479.7155162779468	2	4	4	Atf5	154
5700777	704.5657433551773	1034.2994133834277	2	4	4	Atf5	154
5700778	528.3415718966397	916.2255640986446	2	4	4	Atf5	154
5700779	588.5907970284152	898.2282776129774	2	4	4	Atf5	154
5700780	439.5851251162409	1143.2167200718018	2	4	4	Atf5	154
5700781	696.5700008306728	1378.7207550730752	2	4	4	Atf5	154
5700782	783.3312108076049	1027.2325324774206	2	4	4	Atf5	154
5700783	795.3031061752654	1762.2152298668104	2	4	4	Atf5	154
5700784	679.2284546198606	1304.9619928121353	2	4	4	Atf5	154
5700785	575.570078358792	1453.9643598673492	2	4	4	Atf5	154
5700786	486.5702266364357	1506.4597150741945	2	4	4	Atf5	154
5700787	464.587624285443	1061.2196471737188	2	4	4	Atf5	154
5700788	737.5694110773311	1368.2225616018466	2	4	4	Atf5	154
5700789	732.3094423283287	1634.9659204331579	2	4	4	Atf5	154
5700790	730.5730164660624	1277.4744908801688	2	4	4	Atf5	154
5700791	641.8282021107001	1197.2230561951399	2	4	4	Atf5	154
5700792	441.5843956216349	1161.2163608994729	2	4	4	Atf5	154
5700793	372.081805155858	1273.9610107745984	2	4	4	Atf5	154
5700794	311.32896203727233	1387.455959968145	2	4	4	Atf5	154
5700795	396.5817362949093	1260.2122662344032	2	4	4	Atf5	154
5700796	581.0722111637042	1393.716020332534	2	4	4	Atf5	154
5700797	677.340406092554	851.4827590764771	2	4	4	Atf5	154
5700798	741.3253424673644	1208.7265520706846	2	4	4	Atf5	154
5700799	613.5797980842475	1172.4725902002144	2	4	4	Atf5	154
5700800	639.3341977157305	1040.226768997016	2	4	4	Atf5	154
5700801	565.5881738552534	982.2253778797624	2	4	4	Atf5	154
5700802	753.3082159730834	1653.9662561221571	2	4	4	Atf5	154
5700803	512.5836300450399	1136.4696523404791	2	4	4	Atf5	154
5700804	771.5726129498496	1261.4764192858638	2	4	4	Atf5	154
5700805	583.5843331117082	1072.2238847634424	2	4	4	Atf5	154
5700806	727.2608302529551	1396.9273181158107	2	4	4	Atf5	154
5700807	543.8243559443673	1361.4653812477352	2	4	4	Atf5	154
5700808	809.0505773199025	1820.2143510088692	2	4	4	Atf5	154
5700809	693.5758522403078	1225.7243329646503	2	4	4	Atf5	154
5700810	730.5773758811035	1162.227273415458	2	4	4	Atf5	154
5700811	694.8236752470618	1282.972990741203	2	4	4	Atf5	154
5700812	775.5516149906164	1814.2132248109024	2	4	4	Atf5	154
5700813	674.5854648581515	984.2294544671619	2	4	4	Atf5	154
5700814	798.3186309040104	1349.9753039589114	2	4	4	Atf5	154
5700815	604.8321234400653	1117.2235887031734	2	4	4	Atf5	154
5700816	502.57164911632356	1458.711475916301	2	4	4	Atf5	154
5700817	663.5695337303202	1412.218698219773	2	4	4	Atf5	154
5700818	764.5548361245694	1736.46469352951	2	4	4	Atf5	154
5700819	638.0861620218016	989.7279336411677	2	4	4	Atf5	154
5700820	781.5559435969964	1695.9663091263324	2	4	4	Atf5	154
5700821	343.0821704324478	1283.4596714875697	2	4	4	Atf5	154
5700822	449.5833319583154	1184.2161079920647	2	4	4	Atf5	154
5700823	458.4925305085306	1396.1142691576326	2	4	4	Atf5	154
5700824	723.5884518901885	873.9839727681887	2	4	4	Atf5	154
5700825	425.57808836804656	1337.7114852091095	2	4	4	Atf5	154
5700826	659.5790577594179	1162.724568302335	2	4	4	Atf5	154
5700827	730.8257492308941	1205.2262309663447	2	4	4	Atf5	154
5700828	605.8349041211463	1042.7254202090398	2	4	4	Atf5	154
5700829	720.8372680823263	907.2330518613866	2	4	4	Atf5	154
5700830	457.0717386106852	1485.959087279533	2	4	4	Atf5	154
5700831	742.3126030049766	1544.7184725522063	2	4	4	Atf5	154
5700832	643.3205910704263	1397.2182956729316	2	4	4	Atf5	154
5700833	610.5089256864738	893.1321362689099	2	4	4	Atf5	154
5700834	746.3378568448784	875.234804420092	2	4	4	Atf5	154
5700835	798.803645175711	1745.4657445650594	2	4	4	Atf5	154
5700836	804.5954657901339	1314.2659746234447	2	4	4	Atf5	154
5700837	804.5529200727643	1761.215602679863	2	4	4	Atf5	154
5700838	650.4898403824	1350.1229742480016	2	4	4	Atf5	154
5700839	672.5646734883234	1534.4660774561544	2	4	4	Atf5	154
5700840	695.5832545806059	1029.2291620269866	2	4	4	Atf5	154
5700841	715.8330320348434	1022.2300954530158	2	4	4	Atf5	154
5700842	425.8955527343484	1495.2887244163096	2	4	4	Atf5	154
5700843	776.5600607204104	1330.6298645801455	2	4	4	Atf5	154
5700844	513.0723736339778	1433.2124988930907	2	4	4	Atf5	154
5700845	641.5702959033233	1406.4680112289232	2	4	4	Atf5	154
5700846	741.8985176597216	1037.6332823689127	2	4	4	Atf5	154
5700847	599.0855230792002	1030.7254526636755	2	4	4	Atf5	154
5700848	793.4687740213881	1795.4514986361535	2	4	4	Atf5	154
5700849	697.8400186386509	849.2335826798185	2	4	4	Atf5	154
5700850	520.488282903554	1466.4484117638985	2	4	4	Atf5	154
5700851	791.8048949649974	1717.2161811575675	2	4	4	Atf5	154
5700852	613.3408807513687	880.2296504850221	2	4	4	Atf5	154
5700853	616.583653845985	1068.7252119747777	2	4	4	Atf5	154
5700854	737.5731277732896	1269.9749356819957	2	4	4	Atf5	154
5700855	763.575523477253	1189.727851703547	2	4	4	Atf5	154
5700856	765.5698779912391	1337.974352491247	2	4	4	Atf5	154
5700857	655.8396256607163	886.4810951191067	2	4	4	Atf5	154
5700858	386.32718276304104	1386.7088174780029	2	4	4	Atf5	154
5700859	770.3024613211677	1795.2134865467997	2	4	4	Atf5	154
5700860	491.5040622379766	1086.122871588035	2	4	4	Atf5	154
5700861	731.5759974340847	1197.9764480576414	2	4	4	Atf5	154
5700862	715.5756947323883	1216.2254011919988	2	4	4	Atf5	154
5700863	722.5853767403672	955.4819575679705	2	4	4	Atf5	154
5700864	315.3277359718512	1417.705386567547	2	4	4	Atf5	154
5700865	435.8350790504892	1146.9664749601257	2	4	4	Atf5	154
5700866	726.501829628963	1003.1341542791337	2	4	4	Atf5	154
5700867	808.5540722619648	1728.2165512934002	2	4	4	Atf5	154
5700868	527.601108829448	1356.2536361090292	2	4	4	Atf5	154
5700869	792.2185976750197	1830.2899919397234	2	4	4	Atf5	154
5700870	771.914843600648	1680.2549275971817	2	4	4	Atf5	154
5700871	589.3293129068223	1201.2209872696255	2	4	4	Atf5	154
5700872	461.3214989524128	1489.4591813342713	2	4	4	Atf5	154
5700873	632.5703583398979	1410.2175733992744	2	4	4	Atf5	154
5700874	698.5697477804468	1384.2206991773655	2	4	4	Atf5	154
5700875	556.4982849786118	1193.122935303906	2	4	4	Atf5	154
5700876	723.3382989681138	878.2338615508446	2	4	4	Atf5	154
5700877	713.5890563932163	864.4838251367103	2	4	4	Atf5	154
5700878	479.3230364374463	1145.200100520586	2	4	4	Atf5	154
5700879	736.4886511459289	1329.1268827143706	2	4	4	Atf5	154
5700880	804.4696615505508	1767.1192793264147	2	4	4	Atf5	154
5700881	493.32081581801526	1176.8664932286126	2	4	4	Atf5	154
5700882	722.8899386673781	1149.374703851646	2	4	4	Bcl2	154
5700883	654.629207639093	1385.8648711550163	2	4	4	Bcl2	154
5700884	584.9656717442286	1236.4775809447817	2	4	4	Bcl2	154
5700885	539.1424006757453	1193.8637977789365	2	4	4	Bcl2	154
5700886	726.369796498587	1528.1149393313003	2	4	4	Bcl2	154
5700887	629.6501903507806	1080.8257687581754	2	4	4	Bcl2	154
5700888	515.6382070246218	1284.6101638764183	2	4	4	Bcl2	154
5700889	471.4063962667574	1066.4175718499823	2	4	4	Lamc1	154
5700890	730.640079967959	1314.1715422732098	2	4	4	Lamc1	154
5700891	411.8925546909769	1455.65537374735	2	4	4	Lamc1	154
5700892	501.40038145603893	1200.415381532568	2	4	4	Lamc1	154
5700893	743.6497942020703	1060.4284665449038	2	4	4	Lamc1	154
5700894	449.3987046397786	1276.1614174855483	2	4	4	Lamc1	154
5700895	709.6289025787679	1610.66321778096	2	4	4	Lamc1	154
5700896	680.8851166462889	1471.9155977770854	2	4	4	Lamc1	154
5700897	532.8963471921218	1281.9145509207121	2	4	4	Lamc1	154
5700898	390.6474943681244	1343.9073643787906	2	4	4	Lamc1	154
5700899	705.1374724266515	1396.6684800164612	2	4	4	Lamc1	154
5700900	593.658561608574	933.9257383950959	2	4	4	Lamc1	154
5700901	676.9008980486088	1074.675464224208	2	4	4	Lamc1	154
5700902	488.6632793282539	881.6729014824274	2	4	4	Lamc1	154
5700903	299.6460009302009	1439.9013452164788	2	4	4	Lamc1	154
5700904	695.393992168442	1238.1720940354303	2	4	4	Lamc1	154
5700905	619.6588964702677	1037.8954375017904	2	4	4	Lamc1	154
5700906	487.398181184256	1264.6631980670995	2	4	4	Lamc1	154
5700907	667.1336024509596	1519.4138551617482	2	4	4	Lamc1	154
5700908	645.3865949396702	1456.914592326151	2	4	4	Lamc1	154
5700909	529.8888515847779	1473.9095829140274	2	4	4	Lamc1	154
5700910	571.6453419773106	1283.1660497141634	2	4	4	Lamc1	154
5700911	705.6527703043686	1008.9282679425622	2	4	4	Lamc1	154
5700912	591.1405124732395	1392.664047009723	2	4	4	Lamc1	154
5700913	506.8947531806956	1339.1620747504562	2	4	4	Lamc1	154
5700914	609.388621891453	1428.663874655148	2	4	4	Lamc1	154
5700915	768.3883959408943	1333.1725779651763	2	4	4	Lamc1	154
5700916	517.6532232347997	1118.1680843152265	2	4	4	Lamc1	154
5700917	638.6585050301953	906.1782090928609	2	4	4	Lamc1	154
5700918	490.65397435188294	1115.9170730691799	2	4	4	Lamc1	154
5700919	598.6443718239166	1290.4169298842935	2	4	4	Lamc1	154
5700920	649.3958533133637	1220.420722225796	2	4	4	Lamc1	154
5700921	690.1393763782964	1358.4188444017043	2	4	4	Lamc1	154
5700922	575.0248021674998	1215.9768157244496	2	4	4	Lamc1	154
5700923	645.6552059497836	985.6764760065354	2	4	4	Lamc1	154
5700924	719.8958898636033	1173.9246650802593	2	4	4	Lamc1	154
5700925	495.6619551983911	911.1724437139491	2	4	4	Lamc1	154
5700926	444.6941142314483	1218.971908120109	2	4	4	Lamc1	154
5700927	385.6520050451934	1232.9099705060164	2	4	4	Lamc1	154
5700928	721.8914655298072	1285.4219262464544	2	4	4	Lamc1	154
5700929	645.6376962004208	1428.9152897031138	2	4	4	Lamc1	154
5700930	688.3961340798506	1187.9230851463192	2	4	4	Lamc1	154
5700931	306.39884245653116	1363.6535482222034	2	4	4	Lamc1	154
5700932	375.651704637921	1246.9092219061226	2	4	4	Lamc1	154
5700933	531.2236677574884	1089.984914981113	2	4	4	Lamc1	154
5700934	354.64686319041857	1382.9049573587472	2	4	4	Lamc1	154
5700935	612.393167499597	1311.6669483214305	2	4	4	Lamc1	154
5700936	335.3982167784101	1360.904772393863	2	4	4	Lamc1	154
5700937	593.6417745382373	1358.9150038057023	2	4	4	Lamc1	154
5700938	460.1398408970018	1493.4063498245769	2	4	4	Lamc1	154
5700939	643.3839669346606	1525.4127457958227	2	4	4	Lamc1	154
5700940	750.6412454666713	1271.923402580573	2	4	4	Lamc1	154
5700941	560.6556310155895	1029.1720259344333	2	4	4	Lamc1	154
5700942	759.0125715002778	1442.312214107719	2	4	4	Lamc1	154
5700943	766.3861043179354	1392.4209992560402	2	4	4	Lamc1	154
5700944	304.3999989439387	1335.6541764442325	2	4	4	Lamc1	154
5700945	662.6467860732007	1187.9220483295599	2	4	4	Lamc1	154
5700946	729.6365342133597	1404.6692108793643	2	4	4	Lamc1	154
5700947	720.6340639055987	1472.9171407815652	2	4	4	Lamc1	154
5700948	752.1394964226888	1315.4223794279897	2	4	4	Lamc1	154
5700949	370.14857119880935	1329.9069119055694	2	4	4	Lamc1	154
5700950	532.6414211702445	1406.4113837737536	2	4	4	Lamc1	154
5700951	433.685791123785	1448.9666774072532	2	4	4	Lamc1	154
5700952	694.8992979364939	1103.675442728146	2	4	4	Lamc1	154
5700953	543.410076049365	928.1739201248912	2	4	4	Lamc1	154
5700954	741.142157750962	1254.673471691663	2	4	4	Lamc1	154
5700955	535.393520697832	1351.9128995123847	2	4	4	Lamc1	154
5700956	745.3946548829899	1188.9253113308364	2	4	4	Lamc1	154
5700957	364.64921754512045	1316.9070193672255	2	4	4	Lamc1	154
5700958	657.6566291137884	941.9280642675345	2	4	4	Lamc1	154
5700959	581.8971060468288	1231.9177416256966	2	4	4	Lamc1	154
5700960	652.885190027195	1488.41407347116	2	4	4	Lamc1	154
5700961	598.3184223790688	1450.8888590251333	2	4	4	Lamc1	154
5700962	512.8975855990939	1264.164210870325	2	4	4	Lamc1	154
5700963	607.4029710411958	1066.6729390015478	2	4	4	Lamc1	154
5700964	671.3853296470983	1472.4152217443143	2	4	4	Lamc1	154
5700965	532.6890986859668	1304.306721136005	2	4	4	Lamc1	154
5700966	768.6404729780493	1280.423897291002	2	4	4	Lamc1	154
5700967	410.4062483825749	1109.6640716128413	2	4	4	Lamc1	154
5700968	444.4021371458228	1192.4133321530526	2	4	4	Lamc1	154
5700969	410.64206168039243	1469.154992415454	2	4	4	Lamc1	154
5700970	444.14816172467937	1293.4107551629666	2	4	4	Lamc1	154
5700971	464.1423467988481	1427.4081748391209	2	4	4	Lamc1	154
5700972	479.6408996747463	1454.408087215986	2	4	4	Lamc1	154
5700973	719.3206861802404	1224.894444869373	2	4	4	Lamc1	154
5700974	631.6578369486506	928.4273766953091	2	4	4	Lamc1	154
5700975	316.8962064578548	1423.9024325222342	2	4	4	Lamc1	154
5700976	510.89296466330524	1381.6611532298086	2	4	4	Lamc1	154
5700977	507.1545492754469	1091.4183456864698	2	4	4	Lamc1	154
5700978	746.6403688664197	1297.1726084272398	2	4	4	Lamc1	154
5700979	576.6382028256002	1460.1617717817196	2	4	4	Lamc1	154
5700980	479.65473787340636	1103.6669387471838	2	4	4	Lamc1	154
5700981	630.6383968432649	1421.4149066128914	2	4	4	Lamc1	154
5700982	616.387789707082	1445.163740452186	2	4	4	Lamc1	154
5700983	735.63656660866	1400.4195628814766	2	4	4	Lamc1	154
5700984	632.8732000283286	1307.9856186005009	2	4	4	Lamc1	154
5700985	477.6541564052967	1119.6664556234875	2	4	4	Lamc1	154
5700986	526.6546450285778	1075.9195053470808	2	4	4	Lamc1	154
5700987	750.0192845137716	1266.315578913345	2	4	4	Lamc1	154
5700988	510.14509719259814	1327.912506529013	2	4	4	Lamc1	154
5700989	587.3946543712902	1290.4165052384585	2	4	4	Lamc1	154
5700990	700.8936165308858	1243.6721436220446	2	4	4	Lamc1	154
5700991	661.6512611643178	1075.6748516873479	2	4	4	Lamc1	154
5700992	688.1444217983054	1231.6719449266998	2	4	4	Lamc1	154
5700993	367.6521041957253	1241.9090322034974	2	4	4	Lamc1	154
5700994	667.6534918754777	1297.5590568408054	2	4	4	Lamc1	154
5700995	724.8871483155319	1391.9193706104593	2	4	4	Lamc1	154
5700996	446.5591699012494	1092.3126043598747	2	4	4	Lamc1	154
5700997	437.64203950273503	1452.4064787741618	2	4	4	Lamc1	154
5700998	452.65084779587335	1219.91293765208	2	4	4	Lamc1	154
5700999	505.65028741198813	1200.1655391830514	2	4	4	Lamc1	154
5701000	455.6485385386474	1275.9116493473803	2	4	4	Lamc1	154
5701001	695.1436408112446	1246.9218454791674	2	4	4	Lamc1	154
5701002	544.3071812304215	1320.15282966924	2	4	4	Elovl1	154
5701003	703.2754410265085	1137.7095999169285	2	4	4	Elovl1	154
5701004	719.794736649566	1450.656808457863	2	4	4	Elovl1	154
5701005	335.06318572152236	1346.3917369346373	2	4	4	Elovl1	154
5701006	579.865638941421	1490.5378918529175	2	4	4	Elovl1	154
5701007	692.2978660223256	1405.9070378232745	2	4	4	Elovl1	154
5701008	457.0568312406051	1389.646156907373	2	4	4	Elovl1	154
5701009	592.0607409576561	1212.6588668741028	2	4	4	Elovl1	154
5701010	664.3035201433302	1309.4090287979238	2	4	4	Elovl1	154
5701011	498.05924528233766	1310.6508941397847	2	4	4	Elovl1	154
5701012	439.5639018866822	1256.6499298333931	2	4	4	Elovl1	154
5701013	548.31092976473	1239.905807182463	2	4	4	Elovl1	154
5701014	486.5620517709828	1261.4020538398768	2	4	4	Elovl1	154
5701015	452.3091145942542	1346.1474558996292	2	4	4	Elovl1	154
5701016	522.5571079832855	1337.4011623352526	2	4	4	Elovl1	154
5701017	517.3106605145223	1267.6533374308349	2	4	4	Elovl1	154
5701018	646.0521590984002	1350.6566956894223	2	4	4	Elovl1	154
5701019	748.880659448084	1207.6868586716812	2	4	4	Dnah1	154
5701020	507.67406349726684	963.7997861805084	2	4	4	Mlh1	154
5701021	653.6409747507101	1427.0382139140454	2	4	4	Mlh1	154
5701022	647.1701754799838	927.0594394035161	2	4	4	Mlh1	154
5701023	723.1917515153373	1527.8318814927234	2	4	4	Bmpr1b	154
5701024	692.6331513992445	1568.1549563657397	2	4	4	Pold2	154
5701025	435.18066750576617	1045.6558855301732	2	4	4	Pold2	154
5701026	335.67425073499817	1375.1944479393467	2	4	4	Pold2	154
5701027	606.1673706589276	1140.9146914325943	2	4	4	Pold2	154
5701028	692.6501710675304	1333.4137663925258	2	4	4	Pold2	154
5701029	571.6459500516846	1454.15045106693	2	4	4	Pold2	154
5701030	634.6839892962173	896.9259208210916	2	4	4	Pold2	154
5701031	757.8703550409508	1710.9043180225708	2	4	4	Pold2	154
5701032	512.1733934856096	1106.409190597794	2	4	4	Pold2	154
5701033	757.6434947650044	1391.9162730316953	2	4	4	Pold2	154
5701034	784.6205907322795	1693.9069043931495	2	4	4	Pold2	154
5701035	542.6680126887588	1164.9092011702894	2	4	4	Pold2	154
5701036	543.9285508692786	1018.6647733792154	2	4	4	Pold2	154
5701037	614.6540537038986	1320.1586029552511	2	4	4	Pold2	154
5701038	442.67763451126507	1083.9049900631946	2	4	4	Pold2	154
5701039	691.696055426709	843.8998669805195	2	4	4	Pold2	154
5701040	585.1680748639014	1141.9131425460894	2	4	4	Pold2	154
5701041	336.48482576560053	1385.1640408247752	2	4	4	Kcnk3	154
5701042	663.7965056125263	1085.986490151366	2	4	4	Gpr161	154
5701043	526.3025218142461	1005.2333773969747	2	4	4	Gpr161	154
5701044	760.5008088766416	1210.6385913929828	2	4	4	Gpr161	154
5701045	672.0543971790482	860.991877838561	2	4	4	Gpr161	154
5701046	732.1706086552634	1148.9723611338336	2	4	4	Gpr161	154
5701047	747.7912681798406	1178.4874038001626	2	4	4	Gpr161	154
5701048	647.7111507039052	1510.6693889558107	2	4	4	Sympk	154
5701049	509.9948857092576	952.4286166448502	2	4	4	Sympk	154
5701050	762.984857660761	999.6906680526746	2	4	4	Sympk	154
5701051	403.9809063825378	1274.6634298801246	2	4	4	Sympk	154
5701052	541.4814724435269	1187.1733409550375	2	4	4	Sympk	154
5701053	643.7377349143148	1012.4339528049692	2	4	4	Sympk	154
5701054	717.9684844512784	1333.178399000531	2	4	4	Sympk	154
5701055	765.9752653082801	1178.685521221792	2	4	4	Sympk	154
5701056	728.4514283981678	1648.6695828101756	2	4	4	Sympk	154
5701057	720.9488122126645	1702.417586715921	2	4	4	Sympk	154
5701058	566.4661959851377	1460.9165493972425	2	4	4	Sympk	154
5701059	513.490850669398	1026.4266200383197	2	4	4	Sympk	154
5701060	527.2482175519349	879.681695117073	2	4	4	Sympk	154
5701061	648.7157655410084	1423.1720418486698	2	4	4	Sympk	154
5701062	456.77520802350335	986.234325743109	2	4	4	Sympk	154
5701063	608.9782529269712	1210.1762316998988	2	4	4	Sympk	154
5701064	666.2127985329516	1469.1716063259464	2	4	4	Sympk	154
5701065	601.4271631677096	1309.5661299189628	2	4	4	Sympk	154
5701066	650.72766365626	1197.928821063078	2	4	4	Sympk	154
5701067	438.4865962560497	1148.1690285837328	2	4	4	Sympk	154
5701068	767.223673289167	1207.9347087734845	2	4	4	Sympk	154
5701069	775.7174162320723	1321.1818080921798	2	4	4	Sympk	154
5701070	487.99657374490016	932.6780275106129	2	4	4	Sympk	154
5701071	445.73272555490274	1063.061216299921	2	4	4	Sympk	154
5701072	500.7404986104829	1039.9255409025752	2	4	4	Sympk	154
5701073	489.25008727238	865.6800926332708	2	4	4	Sympk	154
5701074	718.2374961765188	974.9390141086027	2	4	4	Sympk	154
5701075	482.73428953309616	1166.9208205835866	2	4	4	Sympk	154
5701076	759.2010165802544	1639.421497661141	2	4	4	Sympk	154
5701077	543.739902843161	1027.4281989841602	2	4	4	Sympk	154
5701078	434.49518401045714	988.6735382492262	2	4	4	Sympk	154
5701079	504.7500958286084	856.931177947915	2	4	4	Sympk	154
5701080	536.7482860254629	873.1823992506864	2	4	4	Sympk	154
5701081	529.7484149372033	874.6819771097131	2	4	4	Sympk	154
5701082	763.7251103677503	1182.9352650766427	2	4	4	Sympk	154
5701083	407.61610804294196	1152.0414062777013	2	4	4	Pus7l	154
5701084	700.3902666723355	1414.9511669783449	2	4	4	Ezh2	154
5701085	684.9037660055913	1184.2038932417138	2	4	4	Ezh2	154
5701086	287.64766303496305	1399.1777137457889	2	4	4	Ezh2	154
5701087	522.6747009529962	964.5959535304886	2	4	4	Ezh2	154
5701088	439.6471103369773	1367.186941639876	2	4	4	Ezh2	154
5701089	492.90804713530497	1162.1932182406736	2	4	4	Ezh2	154
5701090	687.9211022858163	880.9588495005266	2	4	4	Ezh2	154
5701091	772.1465910553642	1285.4573128365714	2	4	4	Ezh2	154
5701092	730.6286448259556	1609.1998407708893	2	4	4	Ezh2	154
5701093	554.8962069141919	1351.1938201436974	2	4	4	Ezh2	154
5701094	438.64448564527817	1413.1861610995088	2	4	4	Ezh2	154
5701095	648.3043002193016	1395.574553920219	2	4	4	Ezh2	154
5701096	482.6389606330856	1497.4373680396495	2	4	4	Ezh2	154
5701097	628.6567869953947	1146.7012523748172	2	4	4	Ezh2	154
5701098	590.9047299831172	1192.698373971177	2	4	4	Ezh2	154
5701099	602.1562696910684	1163.1994672147434	2	4	4	Ezh2	154
5701100	542.4087571092446	1136.196477222254	2	4	4	Ezh2	154
5701101	636.4059666425075	1159.2014933962635	2	4	4	Ezh2	154
5701102	609.9892090580436	1227.3803316112087	2	4	4	Tpbg	154
5701103	437.7427249501104	1329.873056443603	2	4	4	Tpbg	154
5701104	724.9893811233032	1043.6390115999516	2	4	4	Tpbg	154
5701105	604.2361757216563	1373.1252812833388	2	4	4	Tpbg	154
5701106	466.49382878024807	1235.8768588458097	2	4	4	Tpbg	154
5701107	671.7417051090403	1019.6386581670018	2	4	4	Tpbg	154
5701108	399.7426119158608	1392.8700978626248	2	4	4	Tpbg	154
5701109	528.2371422544289	1445.1211807011364	2	4	4	Tpbg	154
5701110	539.4897624301016	1309.12600660163	2	4	4	Tpbg	154
5701111	523.491646256892	1247.8777140183183	2	4	4	Tpbg	154
5701112	622.735380726611	1380.6254318197161	2	4	4	Tpbg	154
5701113	588.7373637369806	1342.62595925652	2	4	4	Tpbg	154
5701114	651.7345636137436	1374.3762881097127	2	4	4	Tpbg	154
5701115	591.9590360521039	1114.57144870471	2	4	4	Pgm1	154
5701116	763.5915647487931	1654.9219944123106	2	4	4	Pgm1	154
5701117	784.61538054106	1218.6868979544233	2	4	4	Pgm1	154
5701118	418.61985669177636	1344.412402228482	2	4	4	Pgm1	154
5701119	647.1050356919461	1480.4209356363535	2	4	4	Pgm1	154
5701120	458.62323012339806	1261.6672463847947	2	4	4	Pgm1	154
5701121	624.3834298192638	987.1852021436711	2	4	4	Pgm1	154
5701122	716.6225018070985	1121.576309043663	2	4	4	Pgm1	154
5701123	457.2956667076219	1110.5661263079787	2	4	4	Pgm1	154
5701124	543.6230799376967	1216.6734339818452	2	4	4	Pgm1	154
5701125	428.1363460694166	1045.422338154144	2	4	4	Pgm1	154
5701126	594.3579552622855	1457.6686968865456	2	4	4	Pgm1	154
5701127	715.3106939364442	1231.6684259435488	2	4	4	Pgm1	154
5701128	522.9666829024335	964.5721730039171	2	4	4	Pgm1	154
5701129	640.8771966467903	1088.6829340641757	2	4	4	Pgm1	154
5701130	603.1284533975684	1087.6808244014335	2	4	4	Pgm1	154
5701131	744.8407048331288	1680.9201143881503	2	4	4	Pgm1	154
5701132	533.8715999146569	1248.6718702215362	2	4	4	Pgm1	154
5701133	466.8682086225692	1346.665024393947	2	4	4	Pgm1	154
5701134	684.602994618679	1495.6725707675837	2	4	4	Pgm1	154
5701135	619.968584269305	1428.657497246321	2	4	4	Pgm1	154
5701136	775.1147876394218	1234.685850639998	2	4	4	Pgm1	154
5701137	407.69921526725096	1351.7233894979836	2	4	4	Pgm1	154
5701138	395.641246328243	1461.6258575119791	2	4	4	Mcm7	154
5701139	583.9034997847901	1198.8944718317791	2	4	4	Mcm7	154
5701140	561.6662274905768	1009.8977192897588	2	4	4	Mcm7	154
5701141	741.6270290512084	1549.3959649630083	2	4	4	Mcm7	154
5701142	700.3935273022826	1308.8992630468974	2	4	4	Mcm7	154
5701143	713.6628381152115	1004.1576552669246	2	4	4	Mcm7	154
5701144	727.6335857740163	1452.8974510281607	2	4	4	Mcm7	154
5701145	631.6401594750951	1387.6428738463942	2	4	4	Mcm7	154
5701146	777.3603228543564	1794.8921948206757	2	4	4	Mcm7	154
5701147	299.64984357908423	1364.8720599400658	2	4	4	Mcm7	154
5701148	556.1556114698205	1176.8932243060935	2	4	4	Mcm7	154
5701149	458.66916238064755	1003.8912332954376	2	4	4	Mcm7	154
5701150	618.6796804264673	871.8666007263573	2	4	4	Mcm7	154
5701151	757.6501703701551	1183.9060389668193	2	4	4	Mcm7	154
5701152	397.6616708355435	1284.8493381744704	2	4	4	Mcm7	154
5701153	685.1353991472914	1440.8950158558778	2	4	4	Mcm7	154
5701154	695.6644579639268	985.9069443165615	2	4	4	Mcm7	154
5701155	718.1566918347287	1097.9056136770278	2	4	4	Mcm7	154
5701156	779.8932352737779	1282.9050325295784	2	4	4	Mcm7	154
5701157	512.6623889262862	1088.3926206171104	2	4	4	Mcm7	154
5701158	668.6289523445721	1547.6413142091214	2	4	4	Mcm7	154
5701159	581.8916974430715	1382.8897904947758	2	4	4	Mcm7	154
5701160	564.4080521444456	1135.6447781227184	2	4	4	Mcm7	154
5701161	701.6997095996531	1151.621150869064	2	4	4	Mcm7	154
5701162	671.1503670797917	1213.8997305018056	2	4	4	Mcm7	154
5701163	512.4070726100128	1170.8905645718894	2	4	4	Mcm7	154
5701164	661.6684553817951	936.9059666592735	2	4	4	Mcm7	154
5701165	491.3847375872141	1525.630426691945	2	4	4	Mcm7	154
5701166	493.4236934859862	920.1455448514694	2	4	4	Mcm7	154
5701167	644.6775179514248	1483.9437322522836	2	4	4	Mcm7	154
5701168	613.1575991995903	1123.8982213728436	2	4	4	Mcm7	154
5701169	533.8893379106861	1437.8853521569035	2	4	4	Mcm7	154
5701170	320.6471983996694	1397.8725961107932	2	4	4	Mcm7	154
5701171	450.67451328361926	923.892697352071	2	4	4	Mcm7	154
5701172	484.6629528757842	1090.3907675946048	2	4	4	Mcm7	154
5701173	612.647187914456	1285.8941755374053	2	4	4	Mcm7	154
5701174	706.6219197699312	1642.1414126541854	2	4	4	Mcm7	154
5701175	647.156307089729	1130.900238190665	2	4	4	Mcm7	154
5701176	457.67028212818684	986.8915894959389	2	4	4	Mcm7	154
5701177	472.6580591738713	1170.8880031645572	2	4	4	Mcm7	154
5701178	455.1431140760574	1409.6309519724473	2	4	4	Mcm7	154
5701179	630.6667362560045	975.6530189262836	2	4	4	Mcm7	154
5701180	644.6925589483527	1269.9480819721894	2	4	4	Mcm7	154
5701181	623.6562671979987	1140.6484698032439	2	4	4	Mcm7	154
5701182	704.6553464175046	1123.9041096408107	2	4	4	Mcm7	154
5701183	302.64808294053034	1391.1216003889263	2	4	4	Mcm7	154
5701184	715.6322079625454	1478.8960347931618	2	4	4	Mcm7	154
5701185	538.6746924676077	887.3992684570003	2	4	4	Mcm7	154
5701186	535.9075328718405	1154.8924686880487	2	4	4	Mcm7	154
5701187	563.664540929552	1035.3972169556014	2	4	4	Mcm7	154
5701188	719.6428507383234	1312.1504212289194	2	4	4	Mcm7	154
5701189	664.6064403431809	1096.2767486581545	2	4	4	Mcm7	154
5701190	438.6344338438089	1490.8168173662114	2	4	4	Mcm7	154
5701191	711.1249008068413	1593.8929050569868	2	4	4	Mcm7	154
5701192	684.6263664626492	1581.6415035774544	2	4	4	Mcm7	154
5701193	491.1695709947811	984.8938022237319	2	4	4	Mcm7	154
5701194	619.6749311048308	852.6553536490817	2	4	4	Mcm7	154
5701195	583.6667610701569	1133.5277092386505	2	4	4	Mcm7	154
5701196	666.9038249739945	1161.9007477348107	2	4	4	Mcm7	154
5701197	606.1725385848504	894.9034221315871	2	4	4	Mcm7	154
5701198	611.3962495877822	1300.8937249200644	2	4	4	Mcm7	154
5701199	668.9958030729259	975.8512573440657	2	4	4	Mcm7	154
5701200	743.6608226922635	1023.9090959042773	2	4	4	Mcm7	154
5701201	670.6377390086086	1410.3948308307617	2	4	4	Mcm7	154
5701202	611.6597989614652	1090.648949775963	2	4	4	Mcm7	154
5701203	628.671628337796	900.4047439006594	2	4	4	Mcm7	154
5701204	538.911099237051	1098.144083356477	2	4	4	Mcm7	154
5701205	768.8985209810039	1205.1562365050834	2	4	4	Mcm7	154
5701206	714.6525342053155	1163.6537622398234	2	4	4	Mcm7	154
5701207	343.3971804243786	1389.3742759650308	2	4	4	Mcm7	154
5701208	651.65502066194	1149.400064641406	2	4	4	Mcm7	154
5701209	670.6275242602451	1568.8909094762976	2	4	4	Mcm7	154
5701210	547.6562679421573	1169.8928588136298	2	4	4	Mcm7	154
5701211	707.4043735352564	1137.9039414137687	2	4	4	Mcm7	154
5701212	380.1521194624563	1298.6288674181303	2	4	4	Mcm7	154
5701213	625.4051400770687	1157.648178760345	2	4	4	Mcm7	154
5701214	725.6423158142463	1318.1506592499873	2	4	4	Mcm7	154
5701215	552.6655483984983	1023.8967931940559	2	4	4	Mcm7	154
5701216	517.4069865377159	1170.390898763872	2	4	4	Mcm7	154
5701217	460.67007907824365	988.8917332483902	2	4	4	Mcm7	154
5701218	307.6479182079704	1391.621905359815	2	4	4	Mcm7	154
5701219	677.8278523373402	1114.8816374510302	2	4	4	Krt9	154
5701220	675.5241887813189	1204.161292263615	2	4	4	Krt9	154
5701221	626.0412109081002	1081.5524663085603	2	4	4	Boc	154
5701222	668.5232298442744	1310.544841546037	2	4	4	Boc	154
5701223	584.2933516189007	1078.5496935976698	2	4	4	Boc	154
5701224	764.0738244909635	1423.0010055497833	2	4	4	Hinfp	154
5701225	362.5784703002669	1293.9886343630606	2	4	4	Hinfp	154
5701226	508.57736677593016	1478.9865986573957	2	4	4	Hinfp	154
5701227	639.5962810659464	1043.0041541833268	2	4	4	Hinfp	154
5701228	715.6249879567147	1253.1724012181692	2	4	4	Efna1	154
5701229	656.6213996142329	1409.9173325830247	2	4	4	Efna1	154
5701230	554.6276610722748	1275.416997884174	2	4	4	Efna1	154
5701231	616.8744250109963	1338.4175868228604	2	4	4	Efna1	154
5701232	550.283190085859	1308.2130557439307	2	4	4	Efna1	154
5701233	440.5002798355267	1281.8416175890427	2	4	4	Mob3c	154
5701234	557.4867875400791	1399.597523795272	2	4	4	Mob3c	154
5701235	570.734029378342	1255.4730685746113	2	4	4	Creb3l2	154
5701236	695.7121911611608	1568.4700393539756	2	4	4	Creb3l2	154
5701237	502.72533387204055	1447.212989746468	2	4	4	Creb3l2	154
5701238	591.4281511559467	1510.2943667350912	2	4	4	Creb3l2	154
5701239	342.7366530643224	1339.2073921110523	2	4	4	Creb3l2	154
5701240	668.2184076900666	1474.721511480739	2	4	4	Creb3l2	154
5701241	796.9750496532508	1284.4850014576548	2	4	4	Creb3l2	154
5701242	718.7426678880081	1019.2391249328552	2	4	4	Creb3l2	154
5701243	726.9643906431422	1511.973647588914	2	4	4	Creb3l2	154
5701244	515.7308243449152	1343.2170959601383	2	4	4	Creb3l2	154
5701245	737.4726246666237	1361.22913491509	2	4	4	Creb3l2	154
5701246	598.7332364805569	1253.4747248567173	2	4	4	Creb3l2	154
5701247	421.7361382433364	1302.9630594063592	2	4	4	Creb3l2	154
5701248	589.2344514850033	1237.4747184345756	2	4	4	Creb3l2	154
5701249	574.7739556472487	1217.3008508541973	2	4	4	Creb3l2	154
5701250	549.772480613568	1421.9503257858137	2	4	4	Shmt1	154
5701251	710.7810523128537	1191.4690227920764	2	4	4	Shmt1	154
5701252	585.0308852616222	1267.7082760428575	2	4	4	Shmt1	154
5701253	418.2962711493355	1121.7031664946483	2	4	4	Shmt1	154
5701254	465.522639690382	931.6175152275446	2	4	4	Shmt1	154
5701255	593.7892935167939	1129.4639408829144	2	4	4	Shmt1	154
5701256	655.0126970367455	1515.203524999376	2	4	4	Shmt1	154
5701257	433.02144284292814	1506.6898429832393	2	4	4	Shmt1	154
5701258	714.0424362844486	1008.9759836312504	2	4	4	Shmt1	154
5701259	720.7582717082513	1546.706495828114	2	4	4	Shmt1	154
5701260	586.795668990759	1032.4670908319076	2	4	4	Shmt1	154
5701261	645.8235544050558	1474.6097403489177	2	4	4	Shmt1	154
5701262	617.7864833096693	1159.9643138037377	2	4	4	Shmt1	154
5701263	641.7680475377431	1438.2055301928947	2	4	4	Shmt1	154
5701264	504.7919321628855	1139.7079447976632	2	4	4	Shmt1	154
5701265	579.7762291468409	1344.7050839718017	2	4	4	Shmt1	154
5701266	740.048287609513	900.7316373436865	2	4	4	Shmt1	154
5701267	745.7739074610445	1284.217789583621	2	4	4	Shmt1	154
5701268	657.0314983750286	1215.7147412311772	2	4	4	Shmt1	154
5701269	767.0300740279381	1173.7232322576126	2	4	4	Shmt1	154
5701270	515.7720409968299	1448.6971979709856	2	4	4	Shmt1	154
5701271	636.0195017227065	1418.4559151791564	2	4	4	Shmt1	154
5701272	675.7844811439729	1157.468063831105	2	4	4	Shmt1	154
5701273	619.0180874345683	1450.7036445032663	2	4	4	Shmt1	154
5701274	694.7841819618887	1151.219497991351	2	4	4	Shmt1	154
5701275	527.7892779702189	1168.4583353353012	2	4	4	Shmt1	154
5701276	729.7917988646025	1009.7269452298622	2	4	4	Shmt1	154
5701277	432.79695686407064	1102.4547887256501	2	4	4	Shmt1	154
5701278	609.0375370040965	1148.4641983231054	2	4	4	Shmt1	154
5701279	711.0093846282762	1534.7063355161042	2	4	4	Shmt1	154
5701280	627.0339675927208	1308.2946342518565	2	4	4	Mmp14	154
5701281	627.8015692994528	1025.7979313243204	2	4	4	Mmp14	154
5701282	447.03594841539734	1309.2834159046151	2	4	4	Mmp14	154
5701283	742.7838974609087	1287.802101319862	2	4	4	Mmp14	154
5701284	572.787097014657	1267.7917209237467	2	4	4	Mmp14	154
5701285	446.11177267546026	1057.3961471317987	2	4	4	Mmp14	154
5701286	484.5420804313003	1204.2869523841905	2	4	4	Mmp14	154
5701287	503.7743457157785	1484.784923720701	2	4	4	Mmp14	154
5701288	549.2811787708864	1366.7891270760856	2	4	4	Mmp14	154
5701289	487.74939086579184	862.1426384539891	2	4	4	Mmp14	154
5701290	735.8487268861614	1175.7324114528503	2	4	4	Mmp14	154
5701291	657.296176009916	1106.7988361942241	2	4	4	Mmp14	154
5701292	443.78314918306	1355.0326801111507	2	4	4	Mmp14	154
5701293	740.7991500994804	1044.0547861142895	2	4	4	Mmp14	154
5701294	711.2765219188751	1412.04871441081	2	4	4	Mmp14	154
5701295	736.0297198473452	1355.8009098564016	2	4	4	Mmp14	154
5701296	283.28443041525304	1364.0225532291329	2	4	4	Mmp14	154
5701297	345.53296881333625	1376.0262994463944	2	4	4	Mmp14	154
5701298	576.8073128314566	943.2957045427186	2	4	4	Mmp14	154
5701299	580.278899346928	1398.0406991949292	2	4	4	Mmp14	154
5701300	711.0531887017432	984.8036309148046	2	4	4	Mmp14	154
5701301	451.2898042005911	1247.0343813387165	2	4	4	Mmp14	154
5701302	612.8408313442304	1330.0602893772946	2	4	4	Mmp14	154
5701303	684.8078206909923	915.3027663844521	2	4	4	Mmp14	154
5701304	551.780198460858	1382.289096665835	2	4	4	Mmp14	154
5701305	728.8034070022088	978.0547947480509	2	4	4	Mmp14	154
5701306	609.8450496129725	1242.7265085111028	2	4	4	Mmp14	154
5701307	680.7825130735828	1321.5478555159618	2	4	4	Mmp14	154
5701308	534.7842877920839	1319.7887524096536	2	4	4	Mmp14	154
5701309	754.5309578570202	1333.0523193402105	2	4	4	Mmp14	154
5701310	727.2842008566308	1285.8011503746525	2	4	4	Mmp14	154
5701311	709.805536562165	947.3039593653903	2	4	4	Mmp14	154
5701312	463.04903247514994	1096.5368454052868	2	4	4	Mmp14	154
5701313	758.8454487174878	1244.733759565621	2	4	4	Mmp14	154
5701314	505.03971389003806	1238.2878507387209	2	4	4	Mmp14	154
5701315	687.8375981068799	1401.3974985397872	2	4	4	Mmp14	154
5701316	692.8080642088958	910.0533284613509	2	4	4	Mmp14	154
5701317	769.7825902237797	1304.0536116732708	2	4	4	Mmp14	154
5701318	435.0590637748558	1323.8027779802367	2	4	4	Mmp14	154
5701319	730.0290657254487	1367.5504116234208	2	4	4	Mmp14	154
5701320	538.8412638337721	1315.7232996608827	2	4	4	Mmp14	154
5701321	734.7999054967449	1033.05453790705	2	4	4	Mmp14	154
5701322	449.78538954019484	1318.0334792801077	2	4	4	Mmp14	154
5701323	582.762119155829	1282.7350475654619	2	4	4	Mmp14	154
5701324	495.5405463789179	1227.0373714558896	2	4	4	Mmp14	154
5701325	646.8249530077284	1114.5741646228719	2	4	4	Mmp14	154
5701326	380.81779619008404	1283.8803049504286	2	4	4	Mmp14	154
5701327	734.7454564975018	899.1552232087857	2	4	4	Mmp14	154
5701328	570.8456682539323	1227.3912303662412	2	4	4	Mmp14	154
5701329	795.9256307296598	1348.1587897999193	2	4	4	Eln	154
5701330	431.3986334230815	1395.0229928705435	2	4	4	Foxc1	154
5701331	701.6774111411313	1043.0651643367466	2	4	4	Foxc1	154
5701332	587.6133617809942	1198.0576663143609	2	4	4	Plag1	154
5701333	742.1088348386412	1205.5679403900888	2	4	4	Plag1	154
5701334	533.8546062667342	1348.050112214627	2	4	4	Plag1	154
5701335	565.86367458829	1201.8060830678228	2	4	4	Plag1	154
5701336	627.7193041838509	1062.8326810473325	2	4	4	Ticam1	154
5701337	724.1957986581805	1408.3302529752004	2	4	4	Ticam1	154
5701338	680.4474618611621	940.9799701132564	2	4	4	Apln	154
5701339	407.6824489018716	1329.2069753936287	2	4	4	Apln	154
5701340	681.4380105684295	1116.2262812349288	2	4	4	Apln	154
5701341	715.4231055523978	1379.722438435888	2	4	4	Apln	154
5701342	510.425126994539	1423.9604502036843	2	4	4	Apln	154
5701343	624.0366016858881	1269.2939357517594	2	4	4	Apln	154
5701344	712.9400292545236	1066.2290457148122	2	4	4	Apln	154
5701345	583.6294936395126	1453.12932499075	2	4	4	Gm7444	154
5701346	513.5871781275996	1368.9250349681324	2	4	4	Bcar3	154
5701347	699.8674116079018	1222.4294203435197	2	4	4	Bcar3	154
5701348	755.6306289341617	1010.4385886651231	2	4	4	Bcar3	154
5701349	494.63006623751863	1113.4180100901676	2	4	4	Bcar3	154
5701350	432.35776356989675	1459.4050489567142	2	4	4	Bcar3	154
5701351	390.8727783933795	1256.9072451140537	2	4	4	Bcar3	154
5701352	558.3626629176711	1342.666650919259	2	4	4	Bcar3	154
5701353	470.28049349147835	1358.887961476559	2	4	4	Bcar3	154
5701354	514.1264186180597	1159.168201761091	2	4	4	Bcar3	154
5701355	598.5195413310154	1298.1216095578998	2	4	4	Foxf2	154
5701356	521.5260148375214	1170.3725691302056	2	4	4	Foxf2	154
5701357	403.52380429940933	1332.3640489114996	2	4	4	Foxf2	154
5701358	742.7617691871795	1408.8734004781859	2	4	4	Foxf2	154
5701359	612.2624836238855	994.5507634672686	2	4	4	Foxf2	154
5701360	427.27418737001693	1301.615714312478	2	4	4	Foxf2	154
5701361	556.9735530832859	1242.9745937561863	2	4	4	Fam69c	154
5701362	478.81143986597453	1423.0398808992056	2	4	4	Kcnd1	154
5701363	530.2024748839275	925.0838610016006	2	4	4	Kcnd1	154
5701364	494.9125211639275	869.1083653647875	2	4	4	Zfp473	154
5701365	691.3960223220602	962.8722893532617	2	4	4	Zfp473	154
5701366	652.3589206265038	993.5841972550041	2	4	4	Sele	154
5701367	618.503706650766	1318.8725341269587	2	4	4	Cdhr3	154
5701368	442.58548429943926	1432.7593617984785	2	4	4	Fes	154
5701369	687.2366186155315	1331.0996418670786	2	4	4	Plekha4	154
5701370	685.9798767228157	1530.0932269662885	2	4	4	Plekha4	154
5701371	570.2486776147948	1087.1034429179474	2	4	4	Plekha4	154
5701372	652.9855012229473	1396.0963804923385	2	4	4	Plekha4	154
5701373	607.2699241013433	1443.4744592496265	2	4	4	Pth2r	154
5701374	438.8425774203203	1254.6330862918837	2	4	4	Pth2r	154
5701375	481.74213281094194	1352.4615150903983	2	4	4	Dhrs11	154
5701376	536.5010345293292	1190.7186921375496	2	4	4	Dhrs11	154
5701377	660.7387316104362	1340.7230083098166	2	4	4	Dhrs11	154
5701378	759.4562531855447	1380.2824207703952	2	4	4	Prrt4	154
5701379	483.82443360424315	1283.6376186442	2	4	4	Lpar2	154
5701380	424.56602915847407	1494.6281416795046	2	4	4	Lpar2	154
5701381	656.5726061409094	1209.8983359777658	2	4	4	Lpar2	154
5701382	615.6767131608561	1287.1579572093776	2	4	4	Sh2d2a	154
5701383	593.551834951231	1449.0107347127441	2	4	4	Col4a6	154
5701384	461.15192187665417	1174.3647017440383	2	4	4	Ush1g	154
5701385	427.36880510627213	1127.9891695822475	2	4	4	Mmp8	154
5701386	658.7583080164359	1446.1659627077822	2	4	4	Mmp8	154
5701387	522.4491220800206	1183.4950980456708	2	4	4	Mmp8	154
5701388	543.5688858122462	1461.1598866715105	2	4	4	Pou4f2	154
5701389	729.0808730790914	1148.1769431967818	2	4	4	Pou4f2	154
5701390	639.0881835520972	1048.9245806648182	2	4	4	Pou4f2	154
5701391	605.3191184313494	859.8993599477313	2	4	4	Slc36a3	154
5701392	630.8606416515314	1442.37946005981	2	4	4	Sfrp5	154
5701393	702.5739498930941	1043.422981108874	2	4	4	Tgm5	154
5701394	716.2815272104239	925.0133069376552	2	4	4	Fut4-ps1	154
5701395	437.61317975305496	1061.6598475986095	2	4	4	Fut4-ps1	154
5701396	392.3681276729745	1429.1793784642334	2	4	4	D830046c22rik	154
5701397	493.38394811666075	938.5347144981564	2	4	4	D830046c22rik	154
5701398	611.4263131190258	1524.684243529561	2	4	4	Sppl2c	154
5701399	642.2187040557078	1409.4755607723976	2	4	4	Hlx	154
5701400	548.8395955779711	1175.1039910385825	2	4	4	Hlx	154
5701401	480.8135619129928	1470.5869025229993	2	4	4	Hlx	154
5701402	710.8128177393662	1393.111821988288	2	4	4	Hlx	154
5701403	584.0970031965147	1085.1105983489012	2	4	4	Hlx	154
5701404	709.0903094334412	1108.3718138518018	2	4	4	Hlx	154
5701405	476.6584749968236	1328.8499349385722	2	4	4	Ankar	154
5701406	633.8996463273397	1287.0432995242902	2	4	4	Ankar	154
5701407	535.9896957880338	1000.6528554576591	2	4	4	Bnip3l	154
5701408	696.2305787726611	1158.1571963881026	2	4	4	Bnip3l	154
5701409	743.3030361861752	1481.5470297841377	2	4	4	Nptx1	154
5701410	727.332707054275	1607.672925290654	2	4	4	Tm9sf3	154
5701411	586.3685283290158	884.1663226185225	2	4	4	Tm9sf3	154
5701412	507.8520496965917	1218.4122968434694	2	4	4	Tm9sf3	154
5701413	716.3588795307995	1078.172647041827	2	4	4	Tm9sf3	154
5701414	703.8656157188309	941.4221154931826	2	4	4	Tm9sf3	154
5701415	709.3663570437195	926.6723783215274	2	4	4	Tm9sf3	154
5701416	639.1173725751775	906.9189405779791	2	4	4	Tm9sf3	154
5701417	730.9937462331185	1657.388669030133	2	4	4	Sobp	154
5701418	503.37577512180314	1371.5882400318762	2	4	4	Sobp	154
5701419	645.5693761680232	1208.240456841246	2	4	4	Cdh2	154
5701420	554.552358820104	1492.9780239322013	2	4	4	Cdh2	154
5701421	583.3203836423071	1213.7361776770722	2	4	4	Cdh2	154
5701422	757.5796767616234	1017.0022155167683	2	4	4	Cdh2	154
5701423	612.0789123264494	1076.7411678388412	2	4	4	Cdh2	154
5701424	596.5648729631798	1291.735324646013	2	4	4	Cdh2	154
5701425	710.0682316186028	1203.744892651282	2	4	4	Cdh2	154
5701426	555.5681283876853	1256.7333620802208	2	4	4	Cdh2	154
5701427	587.9499644662386	1079.7699717385515	2	4	4	Immt	154
5701428	718.917317130848	1557.778969404067	2	4	4	Immt	154
5701429	739.6758610948208	1432.7803651101215	2	4	4	Immt	154
5701430	625.9609004691728	919.772552467938	2	4	4	Immt	154
5701431	603.1961228985822	1136.2710086982497	2	4	4	Immt	154
5701432	538.6301745635062	1407.0145418928093	2	4	4	Immt	154
5701433	664.9572340521204	973.5252248461065	2	4	4	Immt	154
5701434	763.201630360415	1055.7819253003377	2	4	4	Immt	154
5701435	694.9368562237116	1271.77730152285	2	4	4	Immt	154
5701436	483.1989281932455	1095.012827200571	2	4	4	Immt	154
5701437	479.67130401637417	1499.2626101328503	2	4	4	Immt	154
5701438	636.9291979431832	1383.7733495528416	2	4	4	Immt	154
5701439	624.1859711743931	1285.022459231113	2	4	4	Immt	154
5701440	765.4320153912715	1342.7821133785606	2	4	4	Immt	154
5701441	775.5987661195741	1217.1252187756052	2	4	4	Immt	154
5701442	624.3290905277428	1457.5359038696104	2	4	4	Immt	154
5701443	537.9495508674438	1086.0165648855748	2	4	4	Immt	154
5701444	656.1711241233731	1502.2746615687458	2	4	4	Immt	154
5701445	668.4462208932343	1134.7754614088274	2	4	4	Immt	154
5701446	576.6815431333816	1349.519220778568	2	4	4	Immt	154
5701447	500.6938771844533	1169.014018033517	2	4	4	Immt	154
5701448	525.9579538792016	963.0157329057781	2	4	4	Immt	154
5701449	548.9425130286827	1188.7673176823614	2	4	4	Immt	154
5701450	716.9134906376797	1613.7788382408728	2	4	4	Immt	154
5701451	677.1778346423516	1086.0848772120678	2	4	4	Immt	154
5701452	576.9576855723368	967.0192179613591	2	4	4	Immt	154
5701453	525.6938100450975	1169.7657174044355	2	4	4	Immt	154
5701454	447.9488575128172	1095.760407564483	2	4	4	Immt	154
5701455	676.9312516668178	1353.7760796809716	2	4	4	Immt	154
5701456	687.9188366827154	1535.5268514597924	2	4	4	Immt	154
5701457	603.4363767345803	1279.0210431844464	2	4	4	Immt	154
5701458	565.7004843499806	1072.2684486978624	2	4	4	Immt	154
5701459	574.6938844394567	1169.0190742118107	2	4	4	Immt	154
5701460	414.693800426229	1170.0081420324595	2	4	4	Immt	154
5701461	707.9255152604453	1437.778206045126	2	4	4	Immt	154
5701462	650.9370581537635	1269.0243037479104	2	4	4	Immt	154
5701463	709.1654569369906	1585.028282127536	2	4	4	Immt	154
5701464	660.946691939984	1127.7749642960598	2	4	4	Immt	154
5701465	751.9247653596751	1449.031219344029	2	4	4	Immt	154
5701466	677.6016579358461	1145.271107743605	2	4	4	Dhx36	154
5701467	751.3259171207221	1446.2690582726464	2	4	4	Dhx36	154
5701468	603.0794845834575	1450.2572287549733	2	4	4	Dhx36	154
5701469	486.60579465061903	1156.2557114559984	2	4	4	Dhx36	154
5701470	576.1263071559266	867.2703756305984	2	4	4	Dhx36	154
5701471	715.8112998687113	1642.7610980971658	2	4	4	Dhx36	154
5701472	636.6192824063538	936.023347569905	2	4	4	Dhx36	154
5701473	664.5688561695337	1564.2590959391116	2	4	4	Dhx36	154
5701474	726.5762787179247	1449.7670005202303	2	4	4	Dhx36	154
5701475	721.0676635671022	1560.5136778907047	2	4	4	Dhx36	154
5701476	444.5997892021845	1246.0000379023427	2	4	4	Dhx36	154
5701477	465.7918737341977	1043.3511046053034	2	4	4	Safb	154
5701478	610.1667968194697	1260.6771302893835	2	4	4	Safb	154
5701479	474.1589430611686	1377.16505665997	2	4	4	Safb	154
5701480	674.6917220264402	939.6856628052769	2	4	4	Safb	154
5701481	741.6816897167755	1056.6897511455327	2	4	4	Safb	154
5701482	551.4285807394665	1120.6739188128195	2	4	4	Safb	154
5701483	618.934094838366	1042.680113715586	2	4	4	Safb	154
5701484	580.6982420388536	870.4288902939245	2	4	4	Safb	154
5701485	787.6303796834657	1693.936750299904	2	4	4	Safb	154
5701486	700.167844895496	1235.684573186043	2	4	4	Safb	154
5701487	607.175683717501	1149.6780581485157	2	4	4	Safb	154
5701488	669.1439981499371	1538.6789139482717	2	4	4	Safb	154
5701489	509.1772726578405	1142.6703135163343	2	4	4	Safb	154
5701490	610.8560465990121	1309.0667007671711	2	4	4	Safb	154
5701491	598.9102898310244	1343.6753784196494	2	4	4	Safb	154
5701492	563.1817825787484	1078.925289355991	2	4	4	Safb	154
5701493	648.3937053193239	1545.1771947477582	2	4	4	Safb	154
5701494	421.1842315335385	1067.164088156838	2	4	4	Safb	154
5701495	649.1593366746163	1349.1793122280014	2	4	4	Safb	154
5701496	740.9149417171692	1266.6874912088351	2	4	4	Safb	154
5701497	625.163873762774	1295.4279599881966	2	4	4	Safb	154
5701498	618.1531504462214	1430.675980920123	2	4	4	Safb	154
5701499	756.5018158651317	1209.5177839648468	2	4	4	Cplx1	154
5701500	428.65990330147224	1031.8649200480259	2	4	4	Zfp91	154
5701501	734.3700868437618	1622.1232594997082	2	4	4	Zfp91	154
5701502	681.1758284633407	1014.824841198502	2	4	4	Zfp91	154
5701503	778.3894899365963	1280.6314537148664	2	4	4	Zfp91	154
5701504	400.39789332926074	1243.3597581935535	2	4	4	Zfp91	154
5701505	438.88177436064467	1506.1077356998953	2	4	4	Zfp91	154
5701506	670.9002040564947	1129.1275932609096	2	4	4	Zfp91	154
5701507	681.6410794789548	1280.6257477982545	2	4	4	Zfp91	154
5701508	609.6671976340122	857.8784204732455	2	4	4	Zfp91	154
5701509	672.6266762006725	1527.3711621632815	2	4	4	Zfp91	154
5701510	693.4148793848458	873.8831084246917	2	4	4	Zfp91	154
5701511	476.66466255234883	937.6192685106573	2	4	4	Zfp91	154
5701512	521.1597986726974	1007.8707542704132	2	4	4	Zfp91	154
5701513	625.4799196785085	1422.8126214360157	2	4	4	Zfp91	154
5701514	443.4063563899198	1087.8648601297402	2	4	4	Zfp91	154
5701515	451.41430712822	950.6175781077977	2	4	4	Zfp91	154
5701516	698.3791218435108	1478.873490582929	2	4	4	Zfp91	154
5701517	749.6147093174463	1709.12272176316	2	4	4	Zfp91	154
5701518	582.343092261233	1296.9209865480307	2	4	4	Zfp91	154
5701519	681.623030297072	1586.870721794975	2	4	4	Zfp91	154
5701520	504.91803243389506	872.8720099683184	2	4	4	Zfp91	154
5701521	435.8898558929215	1369.8597980337513	2	4	4	Zfp91	154
5701522	730.6419849237816	1251.6291016099017	2	4	4	Zfp91	154
5701523	625.394221623342	1243.1230417541224	2	4	4	Zfp91	154
5701524	793.6608811431033	913.8883767374859	2	4	4	Zfp91	154
5701525	468.6602102562701	1015.3675216125844	2	4	4	Zfp91	154
5701526	397.4018619325975	1176.860689374195	2	4	4	Zfp91	154
5701527	787.8852089058653	1350.8808660645084	2	4	4	Zfp91	154
5701528	480.39162795266066	1327.3631122488505	2	4	4	Zfp91	154
5701529	566.4085278098667	1016.8732764957718	2	4	4	Zfp91	154
5701530	609.1266910313229	1544.8671449223204	2	4	4	Zfp91	154
5701531	757.4079339741747	973.8852439146352	2	4	4	Zfp91	154
5701532	738.6165565903545	1680.6225443612193	2	4	4	Zfp91	154
5701533	707.9145884246418	874.8839476958575	2	4	4	Zfp91	154
5701534	707.9894273318099	1611.926459460077	2	4	4	Zfp91	154
5701535	462.1235012170732	995.88100866697	2	4	4	Zfp91	154
5701536	614.4356822465276	1417.8789084995553	2	4	4	Zfp91	154
5701537	508.3724394957426	1507.282369942564	2	4	4	Nipbl	154
5701538	476.1525316115028	1049.2877459383262	2	4	4	Nipbl	154
5701539	589.6320388180652	1338.040376868435	2	4	4	Nipbl	154
5701540	680.8886910119584	1212.0483261631005	2	4	4	Nipbl	154
5701541	694.5718270886506	1281.893059139771	2	4	4	Nipbl	154
5701542	580.1228617879989	1482.5374152464512	2	4	4	Nipbl	154
5701543	800.155717877598	918.3107918046718	2	4	4	Nipbl	154
5701544	416.63847581631603	1281.7801266698905	2	4	4	Nipbl	154
5701545	641.409303567811	902.5507951958658	2	4	4	Nipbl	154
5701546	453.1483224903519	1120.2851063552891	2	4	4	Nipbl	154
5701547	381.8869552214453	1314.27734065124	2	4	4	Nipbl	154
5701548	585.3728008428493	1482.2877471386357	2	4	4	Nipbl	154
5701549	774.868256209188	1251.4491786543877	2	4	4	Slc3a2	154
5701550	417.8872930587972	1102.6703881285853	2	4	4	Slc3a2	154
5701551	331.3639793508762	1385.158052265997	2	4	4	Slc3a2	154
5701552	539.124477433935	1225.6789642088438	2	4	4	Slc3a2	154
5701553	621.3521526561503	1464.432147015146	2	4	4	Slc3a2	154
5701554	436.35377162418996	1481.415642807202	2	4	4	Slc3a2	154
5701555	614.1129459050173	1342.9335670792111	2	4	4	Slc3a2	154
5701556	654.8843599938554	1090.6913909013035	2	4	4	Slc3a2	154
5701557	394.6661615812346	1254.8183186681854	2	4	4	Slc3a2	154
5701558	512.8653066641755	1335.1748225104961	2	4	4	Slc3a2	154
5701559	672.105834367757	1412.937475296317	2	4	4	Slc3a2	154
5701560	515.4010385563995	927.1818807423093	2	4	4	Slc3a2	154
5701561	667.618245796798	1272.189446496709	2	4	4	Slc3a2	154
5701562	450.36341715626133	1368.9187665231052	2	4	4	Slc3a2	154
5701563	296.7384912697815	1420.2701758431376	2	4	4	Slc3a2	154
5701564	594.3705782851549	1259.4332254504257	2	4	4	Slc3a2	154
5701565	770.2544685278112	1434.212462258045	2	4	4	Slc3a2	154
5701566	614.3562774152078	1418.9323036371748	2	4	4	Slc3a2	154
5701567	497.6092829460259	1406.922283396892	2	4	4	Slc3a2	154
5701568	502.13893686327435	1067.9283702749492	2	4	4	Slc3a2	154
5701569	569.8659306646302	1317.180106882799	2	4	4	Slc3a2	154
5701570	459.3969909785696	984.1760252048359	2	4	4	Slc3a2	154
5701571	349.8609043572646	1416.6591645090098	2	4	4	Slc3a2	154
5701572	562.6154668861263	1323.9293767744343	2	4	4	Slc3a2	154
5701573	470.8667629728045	1326.6712936035904	2	4	4	Slc3a2	154
5701574	583.3729409524293	1234.6826755257318	2	4	4	Slc3a2	154
5701575	666.2760297267783	1230.5385696733865	2	4	4	Slc3a2	154
5701576	565.6196770005683	1275.180450414239	2	4	4	Slc3a2	154
5701577	522.3671303225353	1312.6760255411293	2	4	4	Slc3a2	154
5701578	531.6061339752183	1436.1747637744797	2	4	4	Slc3a2	154
5701579	514.113188764527	1359.1745185045581	2	4	4	Slc3a2	154
5701580	524.6141768713893	1345.9256756530867	2	4	4	Slc3a2	154
5701581	562.608242979712	1406.1779856802304	2	4	4	Slc3a2	154
5701582	759.859451027848	1354.6961589113012	2	4	4	Slc3a2	154
5701583	501.621676199469	1264.6750177492115	2	4	4	Slc3a2	154
5701584	666.3472759637757	1511.4353021183313	2	4	4	Slc3a2	154
5701585	703.3505852396838	1466.6892963757396	2	4	4	Slc3a2	154
5701586	563.3627569949306	1354.6789053224825	2	4	4	Slc3a2	154
5701587	484.360942625155	1390.4213802941713	2	4	4	Slc3a2	154
5701588	477.62518873121	1229.1735088015453	2	4	4	Slc3a2	154
5701589	470.123834704634	1246.172560338184	2	4	4	Slc3a2	154
5701590	590.6336342924085	1111.1853984678519	2	4	4	Slc3a2	154
5701591	647.263657166854	1359.2014688356578	2	4	4	Slc3a2	154
5701592	371.46490624717836	1334.7164416622766	2	4	4	Slc3a2	154
5701593	600.8545388744899	1441.1807404934855	2	4	4	Slc3a2	154
5701594	613.866449677517	1302.9342276664197	2	4	4	Slc3a2	154
5701595	791.1164006838392	1269.4503114825438	2	4	4	Slc3a2	154
5701596	556.6183240187208	1292.4293699258865	2	4	4	Slc3a2	154
5701597	465.8231578748707	971.7249426746415	2	4	4	Slc3a2	154
5701598	590.3521476715996	1470.4293284800547	2	4	4	Slc3a2	154
5701599	546.8645598874127	1337.1777695911937	2	4	4	Slc3a2	154
5701600	530.6389384264405	1062.180961966424	2	4	4	Slc3a2	154
5701601	554.1071952469533	1419.9270150829832	2	4	4	Slc3a2	154
5701602	624.0668277800013	1397.2971687533209	2	4	4	Slc3a2	154
5701603	682.9462311872085	1191.8741167457567	2	4	4	Slc3a2	154
5701604	591.363063706083	1345.9315142038186	2	4	4	Slc3a2	154
5701605	576.6127010768535	1352.930108441858	2	4	4	Slc3a2	154
5701606	748.3585219003473	1367.4449110770927	2	4	4	Slc3a2	154
5701607	461.4586477141997	1417.388984358986	2	4	4	Slc3a2	154
5701608	497.3621012170677	1374.9227860528283	2	4	4	Slc3a2	154
5701609	664.3456707958221	1530.1848085116387	2	4	4	Slc3a2	154
5701610	581.3621914644432	1357.6804329161073	2	4	4	Slc3a2	154
5701611	458.6112032116325	1392.4190942252912	2	4	4	Slc3a2	154
5701612	523.3621142668985	1369.6751465159155	2	4	4	Slc3a2	154
5701613	680.8523488114447	1450.9376139363612	2	4	4	Slc3a2	154
5701614	605.8528459328854	1459.430890442627	2	4	4	Slc3a2	154
5701615	587.372914522651	1234.1830330191206	2	4	4	Slc3a2	154
5701616	675.1037814923643	1435.6873574952515	2	4	4	Slc3a2	154
5701617	597.866073738011	1310.1826792225083	2	4	4	Slc3a2	154
5701618	569.6249049935917	1214.9318224219955	2	4	4	Slc3a2	154
5701619	508.61427045016694	1347.9242393589032	2	4	4	Slc3a2	154
5701620	475.35855153172116	1419.4201038804792	2	4	4	Slc3a2	154
5701621	663.6168902262401	1288.1888233365655	2	4	4	Slc3a2	154
5701622	494.07561487906304	1322.6215357924914	2	4	4	Slc3a2	154
5701623	556.3749258905456	1217.180601047578	2	4	4	Slc3a2	154
5701624	604.6166545008111	1302.1834156546545	2	4	4	Slc3a2	154
5701625	511.86107683389696	1383.673929965677	2	4	4	Slc3a2	154
5701626	542.3633868451356	1351.4271204863549	2	4	4	Slc3a2	154
5701627	602.6129654319535	1344.932522253683	2	4	4	Slc3a2	154
5701628	564.3631668280842	1349.9290799529394	2	4	4	Slc3a2	154
5701629	517.3638070229057	1351.4249287989144	2	4	4	Slc3a2	154
5701630	481.8078003591316	1190.058267388158	2	4	4	Slc3a2	154
5701631	535.3742268299011	1229.1785583447981	2	4	4	Slc3a2	154
5701632	558.1127730213623	1355.4284420394886	2	4	4	Slc3a2	154
5701633	485.87855991082034	1189.174909326238	2	4	4	Slc3a2	154
5701634	595.4593873875083	1397.065135602089	2	4	4	Slc3a2	154
5701635	691.55878071507	1243.113380848682	2	4	4	Supt16	154
5701636	742.0541983252805	1321.6150731514224	2	4	4	Supt16	154
5701637	480.30510595502216	1361.3512752636088	2	4	4	Supt16	154
5701638	677.0718579943525	990.1154782418047	2	4	4	Supt16	154
5701639	520.0665377676846	1128.605911641011	2	4	4	Supt16	154
5701640	776.0341859118231	1706.3624928042684	2	4	4	Supt16	154
5701641	522.5774137315966	915.1084388201203	2	4	4	Supt16	154
5701642	631.8025887655162	1377.3588412502615	2	4	4	Supt16	154
5701643	489.829670970801	878.1071971488736	2	4	4	Supt16	154
5701644	637.5652277756953	1128.3619150999566	2	4	4	Supt16	154
5701645	791.0565604950914	1264.8682144759907	2	4	4	Supt16	154
5701646	493.5179567313674	1427.0915389896054	2	4	4	Supt16	154
5701647	617.2958671724891	1512.6065716119901	2	4	4	Supt16	154
5701648	332.8089782981218	1317.8442473328657	2	4	4	Supt16	154
5701649	376.3052759521295	1380.845744629688	2	4	4	Supt16	154
5701650	728.3018392276267	1371.1138183553924	2	4	4	Supt16	154
5701651	703.311657910893	1183.8646408730074	2	4	4	Supt16	154
5701652	713.8064933987774	1283.1140508525366	2	4	4	Supt16	154
5701653	495.3213677352372	1039.3556545407657	2	4	4	Supt16	154
5701654	603.5681504032234	1078.8607370060267	2	4	4	Supt16	154
5701655	618.5479626386287	1470.8570964902879	2	4	4	Supt16	154
5701656	366.5610098547604	1270.5964885454675	2	4	4	Supt16	154
5701657	487.0661835561199	1143.1040662819528	2	4	4	Supt16	154
5701658	717.8241032410778	937.1181382108676	2	4	4	Supt16	154
5701659	658.8121799380928	1183.362383247736	2	4	4	Supt16	154
5701660	657.5750877955779	931.115130189097	2	4	4	Supt16	154
5701661	624.0644521430884	1146.6110170017257	2	4	4	Supt16	154
5701662	570.3255023379384	942.1105711565466	2	4	4	Supt16	154
5701663	637.068633108056	1062.1126291552537	2	4	4	Supt16	154
5701664	703.3067631072782	1280.1135640433463	2	4	4	Supt16	154
5701665	707.7620394082035	1239.8989444260696	2	4	4	Chpf	154
5701666	502.7830005940794	899.890285654096	2	4	4	Chpf	154
5701667	382.006202881484	1392.6292509631178	2	4	4	Chpf	154
5701668	604.7520867225976	1431.6415023753066	2	4	4	Chpf	154
5701669	416.7515476865482	1469.8805551018845	2	4	4	Chpf	154
5701670	499.7733122089619	1071.8886589674055	2	4	4	Chpf	154
5701671	371.5105192124418	1317.8792916077964	2	4	4	Chpf	154
5701672	756.7730681120449	1037.1534511437121	2	4	4	Chpf	154
5701673	574.4566947243583	1359.1787025768915	2	4	4	Chpf	154
5701674	659.0008884068064	1444.64444813171	2	4	4	Chpf	154
5701675	400.2652459170075	1229.881689807019	2	4	4	Chpf	154
5701676	672.2722831437952	1063.8984558156146	2	4	4	Chpf	154
5701677	752.0034717904513	1384.9002115336261	2	4	4	Chpf	154
5701678	685.0326377042431	878.4007756536125	2	4	4	Chpf	154
5701679	616.5153474531564	1195.14418067617	2	4	4	Chpf	154
5701680	766.0086037767237	1291.901800498316	2	4	4	Chpf	154
5701681	661.0243579927334	1028.8981282416573	2	4	4	Chpf	154
5701682	587.7580445547873	1074.9333914453125	2	4	4	Chpf	154
5701683	546.0353480024472	851.6431568120693	2	4	4	Chpf	154
5701684	426.77450359320153	1061.884622142348	2	4	4	Chpf	154
5701685	530.5211834961444	1104.890099514511	2	4	4	Chpf	154
5701686	456.91461774574174	1101.8726941580012	2	4	4	Chpf	154
5701687	558.0310590613763	925.8931954869905	2	4	4	Chpf	154
5701688	712.2527383259101	1403.8977962339661	2	4	4	Chpf	154
5701689	453.77353811012625	1074.8860161769696	2	4	4	Chpf	154
5701690	790.5069857630981	1316.6529669664974	2	4	4	Chpf	154
5701691	532.5226911495492	1077.8904442335593	2	4	4	Chpf	154
5701692	583.2561046629747	1363.8908543376172	2	4	4	Chpf	154
5701693	515.7576872379601	1090.9292748887533	2	4	4	Chpf	154
5701694	655.0173880926195	1111.704383786896	2	4	4	Ndufaf5	154
5701695	333.7634702276305	1329.4355371225586	2	4	4	Ndufaf5	154
5701696	759.9905882578493	1653.1989302919803	2	4	4	Ndufaf5	154
5701697	609.6371265247247	1032.1295751885366	2	4	4	Ndufaf5	154
5701698	485.2757726753173	998.6987408918889	2	4	4	Ndufaf5	154
5701699	423.5174985096864	1204.942015128057	2	4	4	Ndufaf5	154
5701700	724.0182215475559	1064.7084427707273	2	4	4	Ndufaf5	154
5701701	693.8241780129041	1059.9598729483405	2	4	4	Tbc1d24	154
5701702	735.7191645581572	1315.4166900454134	2	4	4	Mrpl49	154
5701703	446.7383792913058	1003.6555322026528	2	4	4	Mrpl49	154
5701704	791.1962749976826	1752.6645110130876	2	4	4	Mrpl49	154
5701705	533.9784556384689	1178.4079905280448	2	4	4	Mrpl49	154
5701706	726.4577319458402	1542.1636076379173	2	4	4	Mrpl49	154
5701707	651.0367081666072	855.1324845547839	2	4	4	Mrpl49	154
5701708	435.72941157200614	1182.402929107138	2	4	4	Mrpl49	154
5701709	619.9833926090271	1062.66370001164	2	4	4	Mrpl49	154
5701710	524.2106908676229	1456.2618845987934	2	4	4	Mrpl49	154
5701711	483.9811169255103	1137.4059116205467	2	4	4	Mrpl49	154
5701712	658.9619514964222	1474.6609742666033	2	4	4	Mrpl49	154
5701713	661.973841503159	1240.6638040188827	2	4	4	Mrpl49	154
5701714	730.9571474771307	1552.913745726628	2	4	4	Mrpl49	154
5701715	446.98770618973583	1016.4054103469738	2	4	4	Mrpl49	154
5701716	695.3058153160965	1449.6885363723698	2	4	4	Atf6b	154
5701717	611.3341837655876	1064.9407381492288	2	4	4	Atf6b	154
5701718	432.06593470061364	1382.4217422490792	2	4	4	Atf6b	154
5701719	770.3226388805574	1183.9492609493338	2	4	4	Atf6b	154
5701720	538.0578037485074	1468.1772863384776	2	4	4	Atf6b	154
5701721	752.0623659174638	1338.194801889408	2	4	4	Atf6b	154
5701722	389.3177044091998	1369.9190261483018	2	4	4	Atf6b	154
5701723	619.3421311567556	947.6937326895943	2	4	4	Atf6b	154
5701724	548.3170914422411	1330.9308394740938	2	4	4	Atf6b	154
5701725	796.3145557619647	1292.9487898263587	2	4	4	Atf6b	154
5701726	469.0558479123401	1517.4214923645297	2	4	4	Atf6b	154
5701727	552.3446335359339	931.6894302206083	2	4	4	Atf6b	154
5701728	705.3121108543362	1355.6911859204413	2	4	4	Atf6b	154
5701729	631.3072677204285	1447.9341455354518	2	4	4	Atf6b	154
5701730	728.3068577882744	1424.6913402738796	2	4	4	Atf6b	154
5701731	663.3149040074322	1327.9388587282415	2	4	4	Atf6b	154
5701732	519.6670942254841	1460.8524567076831	2	4	4	Atf6b	154
5701733	716.4261345476939	1147.6354236001027	2	4	4	Hdac3	154
5701734	689.6601436705884	1511.6299162971102	2	4	4	Hdac3	154
5701735	441.4224561348685	1302.6212596354662	2	4	4	Hdac3	154
5701736	498.4358759823839	988.377545175888	2	4	4	Hdac3	154
5701737	737.4330081941569	988.8882546157255	2	4	4	Hdac3	154
5701738	756.4181761951443	1314.6352319960374	2	4	4	Hdac3	154
5701739	572.6701370219633	1319.6269545892494	2	4	4	Hdac3	154
5701740	646.1684133412904	1339.1300052340453	2	4	4	Hdac3	154
5701741	596.1811422439805	1067.8809922963342	2	4	4	Hdac3	154
5701742	728.4389830491255	857.8894055668576	2	4	4	Hdac3	154
5701743	721.4114673235626	1473.6317747370622	2	4	4	Hdac3	154
5701744	614.410985757845	1513.126516936893	2	4	4	Hdac3	154
5701745	467.4275191918896	1183.1238504032315	2	4	4	Hdac3	154
5701746	599.6890684887281	890.3832367078968	2	4	4	Hdac3	154
5701747	447.4157030986945	1452.119758473457	2	4	4	Hdac3	154
5701748	521.4391733173876	908.3795360654925	2	4	4	Hdac3	154
5701749	644.1761215996823	1167.3819571666372	2	4	4	Hdac3	154
5701750	763.4310429150141	1025.6389790070407	2	4	4	Hdac3	154
5701751	773.1734831178981	1191.8874504068365	2	4	4	Hdac3	154
5701752	745.4125676616626	1442.883217471748	2	4	4	Hdac3	154
5701753	656.410538323356	1511.3784096042536	2	4	4	Hdac3	154
5701754	651.4632461911907	863.3083009490133	2	4	4	Hdac3	154
5701755	468.68659194579027	980.3762974847388	2	4	4	Hdac3	154
5701756	719.659563221506	1516.631201174912	2	4	4	Hdac3	154
5701757	657.8168403265298	1504.7115864504522	2	4	4	Mog	154
5701758	655.5314514304184	1096.873033534244	2	4	4	Pip4k2a	154
5701759	495.28277533599106	1129.8648077181442	2	4	4	Pip4k2a	154
5701760	651.2852523424441	1018.8742635596656	2	4	4	Pip4k2a	154
5701761	624.1194147010389	1103.6518758304585	2	4	4	Anapc1	154
5701762	680.5914682282425	1478.3989453743343	2	4	4	Anapc1	154
5701763	440.1022557988311	1390.3833218076522	2	4	4	Anapc1	154
5701764	562.096162506382	1443.6410890395814	2	4	4	Anapc1	154
5701765	372.8551647746329	1367.128921691623	2	4	4	Anapc1	154
5701766	580.8882625205864	852.4034406085182	2	4	4	Anapc1	154
5701767	484.37379364007495	1078.8923000512418	2	4	4	Anapc1	154
5701768	628.6296380089049	960.154868639801	2	4	4	Anapc1	154
5701769	656.356725231766	1272.151042904452	2	4	4	Anapc1	154
5701770	513.6005835289006	1394.6385212446553	2	4	4	Anapc1	154
5701771	749.4672882037612	1162.7294986790344	2	4	4	Anapc1	154
5701772	769.353104101217	1373.695519110898	2	4	4	Anapc1	154
5701773	699.594963755929	1424.651314569373	2	4	4	Anapc1	154
5701774	526.3762180497401	1034.3961426782798	2	4	4	Anapc1	154
5701775	762.0770432199788	1658.1514440311503	2	4	4	Anapc1	154
5701776	721.1326607868945	893.9127460228143	2	4	4	Anapc1	154
5701777	636.6344871168181	890.4067463423066	2	4	4	Anapc1	154
5701778	580.8433389309316	1478.141778033745	2	4	4	Anapc1	154
5701779	785.1207636175191	1043.1645558317946	2	4	4	Anapc1	154
5701780	719.3551922738582	1277.15547230945	2	4	4	Anapc1	154
5701781	357.36289304066446	1263.8797342286134	2	4	4	Anapc1	154
5701782	513.1344766657292	922.6472804590792	2	4	4	Anapc1	154
5701783	757.0750545732058	1687.1505446728893	2	4	4	Anapc1	154
5701784	693.1262109879657	991.1589204619402	2	4	4	Anapc1	154
5701785	707.878832404153	950.9107409880247	2	4	4	Anapc1	154
5701786	519.3885253875704	864.648807104059	2	4	4	Anapc1	154
5701787	771.3590060682676	1210.4104527343952	2	4	4	Anapc1	154
5701788	472.1335231614719	946.6438844515387	2	4	4	Anapc1	154
5701789	615.0911547639743	1499.643850175043	2	4	4	Anapc1	154
5701790	410.11126240040727	1272.8833561459262	2	4	4	Anapc1	154
5701791	628.3526650557886	1402.683158619416	2	4	4	Anapc1	154
5701792	775.1063503077346	1246.4100539357237	2	4	4	Anapc1	154
5701793	750.3499782348758	1341.6565008722482	2	4	4	Anapc1	154
5701794	604.0952280032204	1445.8940589211243	2	4	4	Anapc1	154
5701795	497.63146295825663	968.645311283417	2	4	4	Anapc1	154
5701796	797.0561224007488	1293.2604632240023	2	4	4	Anapc1	154
5701797	531.386908000797	884.1493000187119	2	4	4	Anapc1	154
5701798	683.3444788202642	1435.649939426135	2	4	4	Anapc1	154
5701799	569.8882970344146	854.6526126174697	2	4	4	Anapc1	154
5701800	638.5968183783025	1414.647121914807	2	4	4	Anapc1	154
5701801	645.1293158023057	960.4060492665785	2	4	4	Anapc1	154
5701802	575.3867639416155	874.6526408235918	2	4	4	Anapc1	154
5701803	640.6183322862022	1114.4028591867782	2	4	4	Anapc1	154
5701804	482.2398044436405	900.2706175397403	2	4	4	Anapc1	154
5701805	427.10365489685717	1374.1326946432732	2	4	4	Anapc1	154
5701806	634.1191618984636	1104.6525695717805	2	4	4	Anapc1	154
5701807	757.5992938352484	1349.406876925444	2	4	4	Anapc1	154
5701808	749.8570904567838	1438.7609476158595	2	4	4	Pik3r2	154
5701809	709.960528223005	1092.0408093653832	2	4	4	Pik3r2	154
5701810	413.96303827269674	1217.5294338558956	2	4	4	Pik3r2	154
5701811	767.4407459559072	1721.029262996898	2	4	4	Pik3r2	154
5701812	576.459494276263	1222.0341139591053	2	4	4	Pik3r2	154
5701813	547.4644511489664	1075.286356192518	2	4	4	Pik3r2	154
5701814	528.9527018411786	1486.2771705425912	2	4	4	Pik3r2	154
5701815	773.7049270913396	1235.7896536374285	2	4	4	Pik3r2	154
5701816	474.4574180292649	1364.778111442034	2	4	4	Pik3r2	154
5701817	568.7206152434917	850.5417064798972	2	4	4	Pik3r2	154
5701818	698.9582815524712	1175.5387335977484	2	4	4	Pik3r2	154
5701819	510.0035006855108	954.5566621768363	2	4	4	Pik3r2	154
5701820	665.7022681594302	1402.7829504109798	2	4	4	Pik3r2	154
5701821	791.687305923437	1820.2778819382543	2	4	4	Pik3r2	154
5701822	695.6945497601781	1642.778786223727	2	4	4	Pik3r2	154
5701823	478.463188939608	1166.53240275469	2	4	4	Pik3r2	154
5701824	765.9969855403521	1027.9002216530532	2	4	4	Pik3r2	154
5701825	744.7034758168263	1305.537329606015	2	4	4	Pik3r2	154
5701826	524.7127093308254	1150.0340990259788	2	4	4	Pik3r2	154
5701827	616.7109234819237	1144.5369375601667	2	4	4	Pik3r2	154
5701828	730.2126105335884	1007.0431967186257	2	4	4	Pik3r2	154
5701829	538.7184707072263	944.5388426396167	2	4	4	Pik3r2	154
5701830	741.9615643807923	1033.7929860695203	2	4	4	Pik3r2	154
5701831	616.5474811351374	1381.2754298724321	2	4	4	Adam10	154
5701832	436.30447959144016	1295.0154889847925	2	4	4	Adam10	154
5701833	613.3174954580735	995.0822065247567	2	4	4	Adam10	154
5701834	562.0551149226441	1263.0233534653871	2	4	4	Adam10	154
5701835	721.3186227771934	1358.7581835014023	2	4	4	Adam10	154
5701836	327.0351517460061	1390.4494706741427	2	4	4	Ncaph2	154
5701837	688.9537367424465	1555.346099607001	2	4	4	Ncaph2	154
5701838	801.5339259081152	1310.4829086372588	2	4	4	Ncaph2	154
5701839	692.3133048513661	901.7312026924668	2	4	4	Ncaph2	154
5701840	468.0565752703002	1046.9639099254264	2	4	4	Ncaph2	154
5701841	486.0369418913022	1331.7111364218836	2	4	4	Ncaph2	154
5701842	627.0549880448341	1037.2248563413766	2	4	4	Ncaph2	154
5701843	589.0246767687748	1490.7159124149618	2	4	4	Ncaph2	154
5701844	700.2906231921515	1233.2270832764762	2	4	4	Ncaph2	154
5701845	558.031706469046	1393.465161746548	2	4	4	Ncaph2	154
5701846	541.972259565602	1264.009741891141	2	4	4	Ncaph2	154
5701847	738.3289047048765	1527.9693086675206	2	4	4	Ncaph2	154
5701848	614.2966253245555	1162.4722507824529	2	4	4	Ncaph2	154
5701849	701.0457626885384	1157.728208878884	2	4	4	Ncaph2	154
5701850	505.55019951991335	1132.7152702992585	2	4	4	Ncaph2	154
5701851	676.0232393301319	1493.9717867339446	2	4	4	Ncaph2	154
5701852	800.0313763367628	1348.7322633919362	2	4	4	Ncaph2	154
5701853	756.1567256709053	948.8064438257529	2	4	4	Ncaph2	154
5701854	806.7828441153463	1325.7330357349265	2	4	4	Ncaph2	154
5701855	588.1780503297965	1186.0741466585957	2	4	4	Tmub2	154
5701856	578.1616475531928	1453.5716137642626	2	4	4	Tmub2	154
5701857	512.6776688609443	1201.0694092402252	2	4	4	Tmub2	154
5701858	568.4171777347947	1365.0716521830705	2	4	4	Tmub2	154
5701859	376.16787976543793	1376.059740404958	2	4	4	Tmub2	154
5701860	531.1662951401644	1383.8192243714898	2	4	4	Tmub2	154
5701861	664.4070140604646	1519.0764548676825	2	4	4	Tmub2	154
5701862	542.1694121508633	1331.570273384898	2	4	4	Tmub2	154
5701863	580.4253523336292	1230.5733529489503	2	4	4	Tmub2	154
5701864	573.281606249881	951.4239992017958	2	4	4	Dlg1	154
5701865	736.487564317127	1598.677979549547	2	4	4	Dlg1	154
5701866	623.0080355792018	1303.6736139841266	2	4	4	Dlg1	154
5701867	586.2464505678353	1486.6693013662607	2	4	4	Dlg1	154
5701868	459.28393871505705	933.6667281057295	2	4	4	Dlg1	154
5701869	740.6130660764212	959.6275130105079	2	4	4	Dlg1	154
5701870	654.5142567323985	1203.4267169268328	2	4	4	Dlg1	154
5701871	461.94805887213255	994.9460950235716	2	4	4	Dlg1	154
5701872	436.50322848411895	1406.9103487481834	2	4	4	Dlg1	154
5701873	653.2530163209487	1375.674834683784	2	4	4	Dlg1	154
5701874	657.0363346700426	865.6803573042998	2	4	4	Dlg1	154
5701875	695.2445679210925	1498.176313050977	2	4	4	Dlg1	154
5701876	648.3345256883941	930.3992894827043	2	4	4	Dlg1	154
5701877	677.7685926576244	1133.6789466489029	2	4	4	Dlg1	154
5701878	714.2385170702443	1587.6766265524525	2	4	4	Dlg1	154
5701879	561.4056154354579	1209.6934641810055	2	4	4	Fut8	154
5701880	712.2993477539306	1515.6515927316784	2	4	4	Fut8	154
5701881	642.3391297230912	1055.6560460678493	2	4	4	Fut8	154
5701882	613.85820068494	1448.8966574863127	2	4	4	Ireb2	154
5701883	719.1374611558994	993.6578893412455	2	4	4	Ireb2	154
5701884	482.39358941893624	934.6427128673942	2	4	4	Ireb2	154
5701885	584.3700344852693	1274.8963097608275	2	4	4	Ireb2	154
5701886	705.3740195389912	1197.9050657750195	2	4	4	Ireb2	154
5701887	378.62607495666174	1212.8832109382156	2	4	4	Ireb2	154
5701888	580.1349537527822	1050.8981200382227	2	4	4	Ireb2	154
5701889	498.13347967939166	1084.6423603086932	2	4	4	Ireb2	154
5701890	654.1108819661813	1402.899749429892	2	4	4	Ireb2	154
5701891	454.29769975060333	923.6858800421808	2	4	4	Senp5	154
5701892	473.52982730817774	1278.9349048675376	2	4	4	Senp5	154
5701893	738.293658444046	1157.3131597538606	2	4	4	Senp5	154
5701894	599.7860160532656	1141.4419605679725	2	4	4	Senp5	154
5701895	549.2704579652782	1457.4377178929135	2	4	4	Senp5	154
5701896	494.5324493962752	1224.1862520367872	2	4	4	Senp5	154
5701897	517.0353911372572	1162.6877149234151	2	4	4	Senp5	154
5701898	745.5308044105399	1229.44879428416	2	4	4	Senp5	154
5701899	731.9589045258466	1204.645996770313	2	4	4	Senp5	154
5701900	466.2830749322095	1214.9348850354313	2	4	4	Senp5	154
5701901	578.2869576253353	1124.6909949664303	2	4	4	Senp5	154
5701902	510.4349655435409	1355.794387116176	2	4	4	Tmem131	154
5701903	771.6576752206057	1697.058707499341	2	4	4	Tmem131	154
5701904	659.9359549921842	1316.0554371928624	2	4	4	Tmem131	154
5701905	771.3505785415722	1427.0572052318796	2	4	4	Tmem131	154
5701906	676.4286916220544	1416.0553807045521	2	4	4	Tmem131	154
5701907	345.69261485240753	1275.7837131135175	2	4	4	Tmem131	154
5701908	556.9557674956702	1053.5513521318414	2	4	4	Tmem131	154
5701909	659.9566640639745	1023.0589976652076	2	4	4	Tmem131	154
5701910	743.4312860250498	1367.810709601019	2	4	4	Tmem131	154
5701911	737.9236437255553	1476.8090038404198	2	4	4	Tmem131	154
5701912	585.1887171567017	1289.8004783999786	2	4	4	Tmem131	154
5701913	525.6791188233681	1435.7944911249408	2	4	4	Tmem131	154
5701914	692.4441333066515	1194.809207208713	2	4	4	Tmem131	154
5701915	542.9448847299078	1209.798465878362	2	4	4	Tmem131	154
5701916	378.93258441824946	1412.0344097030393	2	4	4	Tmem131	154
5701917	570.4427448679643	1235.5500871590682	2	4	4	Tmem131	154
5701918	352.9389787952287	1326.0336170912822	2	4	4	Tmem131	154
5701919	732.1733406630561	1204.7975208545242	2	4	4	Tmem131	154
5701920	699.7080096187487	997.3121219843409	2	4	4	Tmem131	154
5701921	726.6729940508436	1488.0580666477692	2	4	4	Tmem131	154
5701922	714.933252900778	1344.808982248947	2	4	4	Tmem131	154
5701923	597.7159534609582	1060.717051818652	2	4	4	Tmem131	154
5701924	659.6867494892734	1304.8055540515522	2	4	4	Tmem131	154
5701925	544.3977747598941	1179.9963225462093	2	4	4	Eml1	154
5701926	719.4158359829039	844.2650783705833	2	4	4	Eml1	154
5701927	776.3848723835329	1300.008816098805	2	4	4	Eml1	154
5701928	662.3772585256922	1455.2479905160028	2	4	4	Eml1	154
5701929	686.3969703100416	1144.7563557026356	2	4	4	Eml1	154
5701930	778.3556934568146	1746.9991570301752	2	4	4	Eml1	154
5701931	493.1619961907765	979.2473756409322	2	4	4	Eml1	154
5701932	462.38255879814955	1440.9852618732189	2	4	4	Eml1	154
5701933	666.3966913439456	1155.754811214444	2	4	4	Eml1	154
5701934	310.64217408816637	1344.2274843471919	2	4	4	Eml1	154
5701935	452.3937279155197	1272.98828932847	2	4	4	Eml1	154
5701936	595.9002920539978	1124.5008980660061	2	4	4	Eml1	154
5701937	495.40043629258156	1155.7436655621586	2	4	4	Eml1	154
5701938	410.3820335253021	1466.4813233776767	2	4	4	Eml1	154
5701939	653.7116035164831	1342.034932849969	2	4	4	Eml1	154
5701940	680.9018501528774	1071.7575775101773	2	4	4	Eml1	154
5701941	549.1591721162256	1003.7504899683843	2	4	4	Eml1	154
5701942	675.3884645176038	1207.038934286976	2	4	4	Eml1	154
5701943	695.3676380813324	1591.7471528887777	2	4	4	Eml1	154
5701944	550.6370185360671	1342.993151581397	2	4	4	Eml1	154
5701945	675.3710042168296	1430.0351106411583	2	4	4	Eml1	154
5701946	517.919432979113	856.7516810473177	2	4	4	Eml1	154
5701947	416.14912063894906	1202.487472011607	2	4	4	Eml1	154
5701948	694.3748055827856	1481.9994855482837	2	4	4	Eml1	154
5701949	641.3185936120855	1480.5547157802037	2	4	4	Eml1	154
5701950	440.9105602620063	1018.7431143987504	2	4	4	Eml1	154
5701951	688.4134168605149	891.7620268331001	2	4	4	Eml1	154
5701952	441.39633938843673	1236.7383719594516	2	4	4	Eml1	154
5701953	655.121238697192	1549.9954302213955	2	4	4	Eml1	154
5701954	499.15659082355785	1059.9960110576803	2	4	4	Eml1	154
5701955	558.6444041271549	1226.9962134484144	2	4	4	Eml1	154
5701956	544.7287986697229	1455.0112126564566	2	4	4	Eml1	154
5701957	569.4174980005072	869.0047630159922	2	4	4	Eml1	154
5701958	565.7905197619169	935.3913378984089	2	4	4	Eml1	154
5701959	695.362237334729	1537.7015063669212	2	4	4	Eml1	154
5701960	619.3793478139598	1437.4955725132008	2	4	4	Eml1	154
5701961	485.4501728157441	1116.7155500949461	2	4	4	Eml1	154
5701962	389.39483921039636	1277.2340948305248	2	4	4	Eml1	154
5701963	741.3780703940952	1416.2539937880924	2	4	4	Eml1	154
5701964	579.1269506887705	1487.7418434562805	2	4	4	Eml1	154
5701965	699.380586330821	1391.7517936626743	2	4	4	Eml1	154
5701966	762.882887609758	1335.0071704358547	2	4	4	Eml1	154
5701967	423.4062908270908	1089.9904068821781	2	4	4	Eml1	154
5701968	765.6375625941405	1262.2589379804497	2	4	4	Eml1	154
5701969	449.15205352172995	1146.2408676071555	2	4	4	Eml1	154
5701970	549.160712301625	980.0010043826834	2	4	4	Eml1	154
5701971	643.8784926632393	1442.247069710891	2	4	4	Eml1	154
5701972	735.3852553174374	1307.7559775876405	2	4	4	Eml1	154
5701973	641.3958700867404	1176.752721827143	2	4	4	Eml1	154
5701974	509.4079270822998	1035.9971949133062	2	4	4	Eml1	154
5701975	452.3976386707075	1212.9896033455352	2	4	4	Eml1	154
5701976	655.3792686694758	1426.7481592655818	2	4	4	Eml1	154
5701977	632.6303579258876	1417.7468841455993	2	4	4	Eml1	154
5701978	612.1513375002094	1102.7524457935808	2	4	4	Eml1	154
5701979	529.405622994946	1064.7478745826475	2	4	4	Eml1	154
5701980	649.1274317694397	1456.9970758723277	2	4	4	Eml1	154
5701981	482.66171110997425	986.996535087688	2	4	4	Eml1	154
5701982	699.415302756064	859.0134553217434	2	4	4	Eml1	154
5701983	511.712926389804	1153.6337449615658	2	4	4	Nkap	154
5701984	514.4484467748913	1377.6312866762696	2	4	4	Nkap	154
5701985	534.7116765705501	1168.635050225418	2	4	4	Nkap	154
5701986	537.3213417625547	1091.5190242585843	2	4	4	Pomgnt1	154
5701987	712.805116804193	1260.2751347881754	2	4	4	Pomgnt1	154
5701988	713.28106659663	1633.763746159692	2	4	4	Pomgnt1	154
5701989	476.5804556196924	979.0185344506895	2	4	4	Pomgnt1	154
5701990	425.5593116301804	1331.5044843668222	2	4	4	Pomgnt1	154
5701991	751.0773442119574	896.7887195049689	2	4	4	Pomgnt1	154
5701992	703.5015205504175	1037.9181664141895	2	4	4	Pomgnt1	154
5701993	661.5642592027626	1142.5254510651366	2	4	4	Pomgnt1	154
5701994	540.2995620670124	1428.5089135365404	2	4	4	Pomgnt1	154
5701995	646.3279652629137	937.0307360155905	2	4	4	Pomgnt1	154
5701996	781.0236550444922	1716.7655786482565	2	4	4	Pomgnt1	154
5701997	724.8248251800737	948.2854498596263	2	4	4	Pomgnt1	154
5701998	624.1428709227245	1392.2351827523146	2	4	4	Pomgnt1	154
5701999	698.3158269677817	1100.7790773185336	2	4	4	Pomgnt1	154
5702000	598.3331845118282	878.5294624587956	2	4	4	Pomgnt1	154
5702001	593.3307210420232	919.277871049642	2	4	4	Pomgnt1	154
5702002	715.5290643272687	1664.0129716280112	2	4	4	Pomgnt1	154
5702003	713.5782291017542	901.0361716750489	2	4	4	Pomgnt1	154
5702004	765.8181574941966	1032.535534243831	2	4	4	Pomgnt1	154
5702005	686.5592704371285	1208.2750464610767	2	4	4	Pomgnt1	154
5702006	761.3227805264091	963.0373591196445	2	4	4	Pomgnt1	154
5702007	707.5303446139624	1647.7629550792653	2	4	4	Pomgnt1	154
5702008	519.6731787467869	1112.7454528378123	2	4	4	Pomgnt1	154
5702009	727.0784665177207	890.787365276979	2	4	4	Pomgnt1	154
5702010	498.5800172865231	975.2700681337625	2	4	4	Pomgnt1	154
5702011	748.4709992930625	1205.227281918067	2	4	4	Plbd2	154
5702012	673.3532494764472	1174.5011541291926	2	4	4	Plbd2	154
5702013	671.0896402756844	1370.4981038474168	2	4	4	Plbd2	154
5702014	773.4092306960073	1421.2143781258783	2	4	4	Plbd2	154
5702015	295.843707693761	1391.471660391448	2	4	4	Plbd2	154
5702016	490.1148919444439	1046.2402804374142	2	4	4	Plbd2	154
5702017	793.8373248755115	1377.7565313940372	2	4	4	Plbd2	154
5702018	742.712949719668	1263.0542743782723	2	4	4	Plbd2	154
5702019	714.3384708674682	1378.2509964082192	2	4	4	Plbd2	154
5702020	471.11483979071875	1050.9888894160404	2	4	4	Plbd2	154
5702021	763.835025136468	1417.2538596528086	2	4	4	Plbd2	154
5702022	436.65389087819733	1291.2356732199357	2	4	4	Nop14	154
5702023	674.0362040608429	1304.2597944835684	2	4	4	Nop14	154
5702024	519.7964787768193	1158.377699240256	2	4	4	Nop14	154
5702025	631.1388238171515	1521.9967888848525	2	4	4	Nop14	154
5702026	584.3086663646517	900.142543537801	2	4	4	Nop14	154
5702027	742.4969516884912	1317.8810816651696	2	4	4	Nop14	154
5702028	603.4147027926617	1105.4967593621259	2	4	4	Nop14	154
5702029	743.9197656715685	1014.5058273876018	2	4	4	Nop14	154
5702030	469.1410454591932	1496.4868603493687	2	4	4	Nop14	154
5702031	763.4885618105509	1428.2156452159225	2	4	4	Nop14	154
5702032	575.6171810592555	1323.8088056156664	2	4	4	Nop14	154
5702033	427.40848315593894	1217.4854097959978	2	4	4	Nop14	154
5702034	691.6552710363453	1252.2516172610897	2	4	4	Nop14	154
5702035	553.4123324411765	1147.2434948246153	2	4	4	Nop14	154
5702036	728.9043151492683	1265.2538819396264	2	4	4	Nop14	154
5702037	522.4133428262286	1132.991636774726	2	4	4	Nop14	154
5702038	538.1766976612467	916.2434850750631	2	4	4	Nop14	154
5702039	476.40911866837564	1204.2384842753681	2	4	4	Nop14	154
5702040	608.8989441042404	1359.7460739388157	2	4	4	Nop14	154
5702041	381.1539072336969	1294.4822318852048	2	4	4	Nop14	154
5702042	425.50230818307176	1260.1906759042931	2	4	4	Nop14	154
5702043	559.1601806648191	1181.49370931763	2	4	4	Nop14	154
5702044	436.1557539596551	1261.235771577029	2	4	4	Nop14	154
5702045	531.4127311891615	1142.242153183342	2	4	4	Nop14	154
5702046	463.17058585716956	1237.1936002352809	2	4	4	Nop14	154
5702047	591.9269143935663	908.9968463368876	2	4	4	Nop14	154
5702048	713.8226896840021	1325.734798059435	2	4	4	Magi1	154
5702049	478.3421723446689	988.7303145643125	2	4	4	Magi1	154
5702050	729.9115346510979	1431.5901601649703	2	4	4	Ddx27	154
5702051	561.6959309462115	999.0733443746474	2	4	4	Ddx27	154
5702052	800.8956936211245	1782.5628946134016	2	4	4	Ddx27	154
5702053	520.2007006815372	935.3229929956176	2	4	4	Ddx27	154
5702054	410.69187665684444	1155.5603392996375	2	4	4	Ddx27	154
5702055	806.9432755590838	913.3393998604234	2	4	4	Ddx27	154
5702056	493.1920886592562	1106.8163534504029	2	4	4	Ddx27	154
5702057	721.6733446443112	1322.5723940788819	2	4	4	Ddx27	154
5702058	398.6813631745431	1353.553721150801	2	4	4	Ddx27	154
5702059	591.5752899304047	1513.5791877768659	2	4	4	Ddx27	154
5702060	286.9312727914653	1416.5457006694724	2	4	4	Ddx27	154
5702061	712.6036976687259	1060.5960954059858	2	4	4	Ddx27	154
5702062	702.6601029262868	1574.3137673329422	2	4	4	Ddx27	154
5702063	452.9394341960391	1177.0620275788533	2	4	4	Ddx27	154
5702064	505.69687140807685	1012.5698607091703	2	4	4	Ddx27	154
5702065	598.4371578825619	1139.0711475170629	2	4	4	Ddx27	154
5702066	639.9423431303012	1021.576976346123	2	4	4	Ddx27	154
5702067	712.9325058893818	1160.8267931896698	2	4	4	Ddx27	154
5702068	643.6459528706272	1405.9029002360082	2	4	4	Ddx27	154
5702069	594.944789924562	1001.8250976660904	2	4	4	Ddx27	154
5702070	628.9182886369451	1465.563009414464	2	4	4	Ddx27	154
5702071	706.5993953288142	1125.927761363729	2	4	4	Ddx27	154
5702072	356.9296603478289	1407.5498161059586	2	4	4	Ddx27	154
5702073	439.4381086681756	1208.560332899774	2	4	4	Ddx27	154
5702074	543.7016044449587	905.575168071849	2	4	4	Ddx27	154
5702075	670.6633873819958	1532.313296720357	2	4	4	Ddx27	154
5702076	693.6729510271471	1345.3201650982583	2	4	4	Ddx27	154
5702077	663.6861845616759	1120.5752880439484	2	4	4	Ddx27	154
5702078	788.4208930491423	1330.5758151209666	2	4	4	Ddx27	154
5702079	435.1927686906398	1126.3125761848466	2	4	4	Ddx27	154
5702080	393.42996754324963	1382.0525864588346	2	4	4	Ddx27	154
5702081	303.9309748525556	1412.7967456375175	2	4	4	Ddx27	154
5702082	439.4394817286118	1183.5610853088433	2	4	4	Ddx27	154
5702083	721.8167394725456	1358.8106734407727	2	4	4	Ddx27	154
5702084	663.6586221649975	1132.4171568051615	2	4	4	Mapk1ip1l	154
5702085	536.4182133720719	958.1618931279124	2	4	4	Mapk1ip1l	154
5702086	775.1248610595901	1790.418468055585	2	4	4	Mapk1ip1l	154
5702087	767.1455314842643	1379.9207428669808	2	4	4	Mapk1ip1l	154
5702088	378.6488296765062	1364.4013362249495	2	4	4	Mapk1ip1l	154
5702089	549.8960347468187	1398.1597285605087	2	4	4	Mapk1ip1l	154
5702090	509.1609868075516	1105.4095734751431	2	4	4	Mapk1ip1l	154
5702091	719.3856174478992	1583.667010628586	2	4	4	Mapk1ip1l	154
5702092	455.4058370865391	1215.156152441251	2	4	4	Mapk1ip1l	154
5702093	611.9220410865994	872.1662671494763	2	4	4	Mapk1ip1l	154
5702094	578.6504159968151	1307.161750374832	2	4	4	Mapk1ip1l	154
5702095	375.6454849081587	1431.400754815977	2	4	4	Mapk1ip1l	154
5702096	725.4038276472354	1220.1696764032906	2	4	4	Mapk1ip1l	154
5702097	410.9057282991491	1223.1538586391707	2	4	4	Mapk1ip1l	154
5702098	603.3959359623805	1393.1624241886827	2	4	4	Mapk1ip1l	154
5702099	665.1527909101703	1248.4164748371604	2	4	4	Mapk1ip1l	154
5702100	737.407488297527	1145.4207662944727	2	4	4	Mapk1ip1l	154
5702101	443.1589599987182	1154.6559411481721	2	4	4	Mapk1ip1l	154
5702102	477.66809473598653	968.1588869898768	2	4	4	Mapk1ip1l	154
5702103	699.4059551386276	1181.16862495019	2	4	4	Mapk1ip1l	154
5702104	647.1562990631603	1181.1660084740986	2	4	4	Mapk1ip1l	154
5702105	377.1510514555899	1320.4015456392926	2	4	4	Mapk1ip1l	154
5702106	568.1721543371212	875.6640343227228	2	4	4	Mapk1ip1l	154
5702107	687.403998015074	1221.417760871966	2	4	4	Mapk1ip1l	154
5702108	539.1596635158006	1128.1609310300971	2	4	4	Mapk1ip1l	154
5702109	654.1571572435297	1163.1664771657279	2	4	4	Mapk1ip1l	154
5702110	439.5882855993982	1205.1202327597637	2	4	4	Mapk1ip1l	154
5702111	573.0284708013913	1148.4297436314362	2	4	4	Btaf1	154
5702112	728.0801548885572	948.2904215718792	2	4	4	Btaf1	154
5702113	675.0740816933109	1404.9302105343268	2	4	4	Btaf1	154
5702114	450.5829501560899	959.7712725735503	2	4	4	Btaf1	154
5702115	687.0412448223591	1524.2801502933728	2	4	4	Btaf1	154
5702116	582.6777602997736	1149.7977312042126	2	4	4	Psph	154
5702117	786.6400450102648	1796.3022129944172	2	4	4	Psph	154
5702118	622.6909777386403	901.5525169379167	2	4	4	Psph	154
5702119	736.6648832849042	1354.3040695691589	2	4	4	Psph	154
5702120	458.1594802345363	1505.287189116915	2	4	4	Psph	154
5702121	654.8187037032922	1095.7873086145478	2	4	4	Psph	154
5702122	557.1635582024319	1412.793602323833	2	4	4	Psph	154
5702123	774.4184094452106	1283.5568787540715	2	4	4	Psph	154
5702124	787.6425037542585	1751.8027342834682	2	4	4	Psph	154
5702125	688.9188324505144	1291.552109563855	2	4	4	Psph	154
5702126	693.6910402578079	887.3065754105781	2	4	4	Psph	154
5702127	686.6772048085627	1140.0535505520954	2	4	4	Psph	154
5702128	501.9429962071371	888.0460263191753	2	4	4	Psph	154
5702129	723.6575300652787	1490.8019339033365	2	4	4	Psph	154
5702130	543.4947868254053	881.785789603	2	4	4	Psph	154
5702131	740.4893163501107	961.4588428265333	2	4	4	Psph	154
5702132	646.1889860287012	933.8034661058648	2	4	4	Psph	154
5702133	717.1725448028419	1219.054394866996	2	4	4	Psph	154
5702134	693.9367155515446	965.5557828439239	2	4	4	Psph	154
5702135	551.9294027624262	1125.796302782282	2	4	4	Psph	154
5702136	649.6623080292493	1417.548623624295	2	4	4	Psph	154
5702137	646.9047005872574	1556.7970365913743	2	4	4	Psph	154
5702138	552.4204323484453	1288.794610235007	2	4	4	Psph	154
5702139	410.16053074314516	1495.2846525874922	2	4	4	Psph	154
5702140	689.6659502698665	1344.0515891191585	2	4	4	Psph	154
5702141	583.4408502441189	911.8002455516925	2	4	4	Psph	154
5702142	629.9111358513999	1443.2972723585463	2	4	4	Psph	154
5702143	720.1800788407566	1081.30599735347	2	4	4	Psph	154
5702144	778.9168101052034	1311.306855370873	2	4	4	Psph	154
5702145	748.42034827238	1253.055762078291	2	4	4	Psph	154
5702146	635.1684463426675	1309.0489346285185	2	4	4	Psph	154
5702147	560.1777304999323	1154.2964338445568	2	4	4	Psph	154
5702148	680.913732349195	1386.0506830704019	2	4	4	Psph	154
5702149	576.355116356195	948.0553037155231	2	4	4	Psph	154
5702150	779.6390661207544	1815.801627024066	2	4	4	Psph	154
5702151	590.1775116858212	1152.5481023285802	2	4	4	Psph	154
5702152	542.0073915540519	1088.1010314503285	2	4	4	Psph	154
5702153	685.9161948378725	1340.3014348068282	2	4	4	Psph	154
5702154	549.0450132398537	1258.284903130393	2	4	4	Zfp532	154
5702155	476.47992425863714	932.0093290501081	2	4	4	Fras1	154
5702156	752.1071916538245	948.7820328380029	2	4	4	Clasrp	154
5702157	643.0987095423905	1143.771138447505	2	4	4	Clasrp	154
5702158	501.93772564830505	1075.3628442959928	2	4	4	Zfp715	154
5702159	756.1650666318064	1343.6212420771005	2	4	4	Zfp715	154
5702160	592.6829051534286	1116.6172541056305	2	4	4	Zfp715	154
5702161	351.3983795031834	1284.9987390628362	2	4	4	Tmem178	154
5702162	343.479215390823	1297.8073605298805	2	4	4	Ralgapa2	154
5702163	750.6354825260338	1293.2779247131407	2	4	4	Pygo2	154
5702164	811.1145332560357	1834.0207294667202	2	4	4	Pygo2	154
5702165	628.8988412323579	987.5288034750022	2	4	4	Pygo2	154
5702166	421.63538128597247	1451.5130951712938	2	4	4	Pygo2	154
5702167	611.3974085062837	1035.0273297019648	2	4	4	Pygo2	154
5702168	707.4748220157275	1485.699199414349	2	4	4	Pygo2	154
5702169	438.1468370408754	1132.7692609788162	2	4	4	Pygo2	154
5702170	714.3956783507817	1033.53114758452	2	4	4	Pygo2	154
5702171	726.7714260881039	966.0918801084736	2	4	4	Pygo2	154
5702172	715.6752756023742	1396.1195250647454	2	4	4	Pygo2	154
5702173	461.3994748659929	1050.021549641533	2	4	4	Pygo2	154
5702174	571.8973246511861	1056.275503241835	2	4	4	Pygo2	154
5702175	784.7933086471521	963.0938291014177	2	4	4	Trafd1	154
5702176	732.5358188462686	1148.8379710100517	2	4	4	Trafd1	154
5702177	668.9615879183553	1219.4956104457299	2	4	4	Trafd1	154
5702178	638.0303656506253	1307.83068938207	2	4	4	Trafd1	154
5702179	617.533526885866	1208.6611335002488	2	4	4	Osgep	154
5702180	674.5740351718894	1278.86621988675	2	4	4	Osgep	154
5702181	706.3724498896129	1394.6178934199013	2	4	4	Dnlz	154
5702182	692.1465735389745	1073.623193969859	2	4	4	Dnlz	154
5702183	645.6437055382332	1124.6187324960974	2	4	4	Dnlz	154
5702184	670.7880384238199	1182.0615034221246	2	4	4	Acadm	154
5702185	804.2691120669143	1835.5614131879793	2	4	4	Acadm	154
5702186	715.2935493120834	974.0639404476509	2	4	4	Acadm	154
5702187	524.4977359468195	1194.4009215401254	2	4	4	Acadm	154
5702188	616.789600809808	1136.3102708658857	2	4	4	Acadm	154
5702189	742.494566392223	1288.0734297948472	2	4	4	Acadm	154
5702190	652.0372875408962	1213.0608001924156	2	4	4	Acadm	154
5702191	564.1575620848813	1228.2148054905583	2	4	4	Gid8	154
5702192	476.82748095854225	931.7420627640996	2	4	4	Gid8	154
5702193	727.9314396378455	966.7877954763464	2	4	4	Gid8	154
5702194	728.1861572618203	919.2889920701289	2	4	4	Gid8	154
5702195	681.1523464354287	1271.275575199852	2	4	4	Gid8	154
5702196	633.9179966441679	1125.5245045659262	2	4	4	Gid8	154
5702197	476.4493083075804	963.3962627003201	2	4	4	Ankfy1	154
5702198	748.9133751544854	1439.4033026079687	2	4	4	Ankfy1	154
5702199	342.18152935728995	1289.8808018474763	2	4	4	Ankfy1	154
5702200	534.9372837967828	1133.6463366345395	2	4	4	Ankfy1	154
5702201	513.9147857294661	1496.6372223519834	2	4	4	Ankfy1	154
5702202	715.8901777841287	863.7088849974922	2	4	4	Ankfy1	154
5702203	779.1869698632537	1055.6634255539263	2	4	4	Ankfy1	154
5702204	462.9241614292564	1365.6368082469864	2	4	4	Ankfy1	154
5702205	491.93425028245196	1196.3922678687773	2	4	4	Ankfy1	154
5702206	710.4272559534959	1232.6552846128743	2	4	4	Ankfy1	154
5702207	674.19959949226	1392.6954016315376	2	4	4	Ankfy1	154
5702208	565.921699108824	1369.6432340115389	2	4	4	Ankfy1	154
5702209	572.6990323391742	934.9029765515234	2	4	4	Ankfy1	154
5702210	476.1716128640836	1401.1368602129605	2	4	4	Ankfy1	154
5702211	484.6905700746275	1098.6438995607623	2	4	4	Ankfy1	154
5702212	413.92641368704005	1346.6341180779962	2	4	4	Ankfy1	154
5702213	615.6814380942012	1198.650036172751	2	4	4	Ankfy1	154
5702214	674.3053022614818	1500.5122189573397	2	4	4	Lrrc47	154
5702215	673.5730798539166	1125.0210875541652	2	4	4	Lrrc47	154
5702216	739.8019954812651	1537.7644241322168	2	4	4	Lrrc47	154
5702217	435.5804103915849	1089.5106858947681	2	4	4	Lrrc47	154
5702218	587.5653362250898	1332.2620991100935	2	4	4	Lrrc47	154
5702219	543.8241346826047	1168.263942830652	2	4	4	Lrrc47	154
5702220	602.6805422560506	1082.7444576793632	2	4	4	Lrrc47	154
5702221	656.55534000565	1508.7611621089766	2	4	4	Lrrc47	154
5702222	698.8138914830906	1306.7679749200638	2	4	4	Lrrc47	154
5702223	582.5694469531765	1247.5138815086805	2	4	4	Lrrc47	154
5702224	710.5702738908195	1165.7718659774703	2	4	4	Lrrc47	154
5702225	615.5731071054429	1153.5176754842682	2	4	4	Lrrc47	154
5702226	680.4525432301551	1500.8290963580096	2	4	4	Lrrc47	154
5702227	530.2294729658437	986.7350036695107	2	4	4	Trim27	154
5702228	732.4540148991641	1500.7415000451224	2	4	4	Trim27	154
5702229	600.4675800226016	1230.2368696104575	2	4	4	Trim27	154
5702230	476.4733792366557	1122.7316478004304	2	4	4	Trim27	154
5702231	695.4710446460708	1144.7418591340395	2	4	4	Trim27	154
5702232	712.7102784055068	1370.4913559361746	2	4	4	Trim27	154
5702233	777.9770667742313	1006.9965977026061	2	4	4	Trim27	154
5702234	541.8331781516772	894.4685178950491	2	4	4	Trim27	154
5702235	398.22315040861076	1137.4778781066657	2	4	4	Trim27	154
5702236	704.4817578875226	916.7436330945138	2	4	4	Trim27	154
5702237	440.46646179285193	1273.7290544331952	2	4	4	Trim27	154
5702238	558.2223528801569	1134.235455559565	2	4	4	Trim27	154
5702239	804.2265912899388	1013.997782780953	2	4	4	Trim27	154
5702240	489.2226323261073	1136.7321801115586	2	4	4	Trim27	154
5702241	671.4232182383535	1366.449216943158	2	4	4	Eif2d	154
5702242	693.9435365197054	943.4594303369395	2	4	4	Eif2d	154
5702243	444.68873188934026	1150.1927425399497	2	4	4	Eif2d	154
5702244	659.9392569510189	1044.9555767482898	2	4	4	Eif2d	154
5702245	399.6806197067987	1334.4365880343491	2	4	4	Eif2d	154
5702246	735.4285375871019	1229.9552960873577	2	4	4	Eif2d	154
5702247	469.421597794636	1488.1866754288933	2	4	4	Eif2d	154
5702248	484.39052799241404	1075.8206745465595	2	4	4	Eif2d	154
5702249	574.1857176965933	1154.6989898950414	2	4	4	Eif2d	154
5702250	516.4394677341106	1103.9472515295254	2	4	4	Eif2d	154
5702251	561.6925187978894	1021.7012432772899	2	4	4	Eif2d	154
5702252	468.43997496977397	1113.9446792583662	2	4	4	Eif2d	154
5702253	730.4263121612437	1277.7040296335203	2	4	4	Eif2d	154
5702254	780.4218737585074	1345.9550115369143	2	4	4	Eif2d	154
5702255	417.43876364736184	1160.9411642701102	2	4	4	Eif2d	154
5702256	398.93018852555906	1344.436321768838	2	4	4	Eif2d	154
5702257	458.4375874131556	1166.9430485729586	2	4	4	Eif2d	154
5702258	727.92289442268	1246.3071189346538	2	4	4	Man2b1	154
5702259	651.1095260187294	1368.0860181748535	2	4	4	Rbm45	154
5702260	548.3744449554547	1153.0810306822436	2	4	4	Rbm45	154
5702261	440.10145690889453	1477.9726452625673	2	4	4	Rbm45	154
5702262	490.1333401785979	1024.328262940764	2	4	4	Rbm45	154
5702263	619.0923432086969	898.1689256873666	2	4	4	Rbm45	154
5702264	703.854380410221	1440.088878664976	2	4	4	Rbm45	154
5702265	395.3707739263922	1228.0703994174742	2	4	4	Rbm45	154
5702266	525.0720197068005	1310.1602121301594	2	4	4	Rbm45	154
5702267	716.6221839561101	1166.591946998055	2	4	4	Rbm45	154
5702268	718.8528916439375	1460.8397005305353	2	4	4	Rbm45	154
5702269	603.3853041987188	980.3360367580531	2	4	4	Rbm45	154
5702270	688.6372838678121	939.591941919212	2	4	4	Rbm45	154
5702271	541.1268610086813	1117.0808499188215	2	4	4	Rbm45	154
5702272	636.9762217939873	1138.7350346084033	2	4	4	Map3k10	154
5702273	537.9500731063135	1452.7182095028456	2	4	4	Map3k10	154
5702274	651.998326407941	891.9925206877703	2	4	4	Map3k10	154
5702275	647.9419707041432	1511.7267655755613	2	4	4	Map3k10	154
5702276	710.4589157381079	1308.7374963802044	2	4	4	Map3k10	154
5702277	406.21172594702375	1360.708494940018	2	4	4	Map3k10	154
5702278	582.2397656391182	1004.9833493824171	2	4	4	Map3k10	154
5702279	699.9741822107342	1143.9906424493943	2	4	4	Map3k10	154
5702280	682.9372876488167	1553.4789355765756	2	4	4	Map3k10	154
5702281	694.6655928710229	1018.839647473799	2	4	4	Zfp335	154
5702282	401.40280580991185	1249.3218705931076	2	4	4	Zfp335	154
5702283	743.0112324457596	1594.543266423153	2	4	4	Zfp335	154
5702284	612.3898935009875	1460.3337424783217	2	4	4	Zfp335	154
5702285	674.4016794216711	1257.087878581417	2	4	4	Zfp335	154
5702286	779.7267098603369	1258.1446388831066	2	4	4	Elmo1	154
5702287	472.5272326772426	1084.1238968798393	2	4	4	Brap	154
5702288	787.7756382140102	1046.8862259329899	2	4	4	Brap	154
5702289	457.5110579799514	1514.119219066629	2	4	4	Brap	154
5702290	475.2813880388739	974.1250449171397	2	4	4	Brap	154
5702291	729.7576490708475	1535.879351369392	2	4	4	Brap	154
5702292	786.2665507702587	1286.8838515013251	2	4	4	Brap	154
5702293	720.5223090894489	1151.132662925294	2	4	4	Brap	154
5702294	637.5251014382872	1098.8800136459786	2	4	4	Brap	154
5702295	579.4185170326483	1459.2428371375129	2	4	4	Brap	154
5702296	587.5328983320909	905.8799627539042	2	4	4	Brap	154
5702297	716.2799616619195	950.884409336972	2	4	4	Brap	154
5702298	680.9061755782246	1019.1237682514565	2	4	4	Mbd6	154
5702299	373.002674341036	1389.9547644404868	2	4	4	Mbd6	154
5702300	780.107996294385	1389.2539037329689	2	4	4	Mbd6	154
5702301	772.2200674166047	1809.4667465759344	2	4	4	Mbd6	154
5702302	357.5101321042977	1261.2069691510178	2	4	4	Mbd6	154
5702303	476.27289410997855	939.0187189866706	2	4	4	Mbd6	154
5702304	603.4900169793373	1520.2143376493202	2	4	4	Mbd6	154
5702305	732.5144618290976	1020.2333493675044	2	4	4	Mbd6	154
5702306	525.9315500388267	1112.348648862237	2	4	4	Mbd6	154
5702307	689.4986182531469	1326.4736915778112	2	4	4	Mbd6	154
5702308	488.5221461363471	986.2207305263876	2	4	4	Mbd6	154
5702309	687.2696017991839	946.4826239642625	2	4	4	Mbd6	154
5702310	720.6447904930717	1490.6583857622538	2	4	4	Specc1l	154
5702311	483.92414596316064	891.6468030637029	2	4	4	Specc1l	154
5702312	621.656454730692	1252.653536084421	2	4	4	Specc1l	154
5702313	588.7981509653063	1074.2558720918696	2	4	4	Specc1l	154
5702314	455.29540410614936	1438.3663877552453	2	4	4	Specc1l	154
5702315	718.1751599914635	871.4082704393977	2	4	4	Specc1l	154
5702316	612.896652530915	1452.6531203163286	2	4	4	Specc1l	154
5702317	702.9080702131116	1219.657532740649	2	4	4	Specc1l	154
5702318	746.8843999383109	1702.659685108898	2	4	4	Specc1l	154
5702319	659.9015037500865	1353.655424399357	2	4	4	Specc1l	154
5702320	568.6562111285722	1258.1509442280271	2	4	4	Specc1l	154
5702321	683.895524818922	1475.6565995599165	2	4	4	Specc1l	154
5702322	442.9214019555046	947.6447933639479	2	4	4	Specc1l	154
5702323	627.6314807121436	1367.045432086501	2	4	4	Specc1l	154
5702324	642.9076304022219	1454.0183804482665	2	4	4	Specc1l	154
5702325	715.2317099405298	921.2557602134922	2	4	4	Tagln	154
5702326	767.1942312460935	1424.2492337145886	2	4	4	Tagln	154
5702327	480.1932550072507	1518.9765261758052	2	4	4	Tagln	154
5702328	728.1766456049133	1678.491215706834	2	4	4	Tagln	154
5702329	577.2231462732902	1078.4925630277098	2	4	4	Tagln	154
5702330	763.4544686525408	1284.00181459184	2	4	4	Tagln	154
5702331	605.2371945366635	876.2487215153203	2	4	4	Tagln	154
5702332	489.21571753256694	1205.9835796070925	2	4	4	Tagln	154
5702333	682.2274864676692	988.7519925245648	2	4	4	Tagln	154
5702334	707.7100899248521	1221.999046938632	2	4	4	Tagln	154
5702335	499.24099734617766	853.7415132056648	2	4	4	Tagln	154
5702336	420.22696895434	1069.9813690307737	2	4	4	Tagln	154
5702337	631.1949576662284	1452.7388116245795	2	4	4	Tagln	154
5702338	352.2063803836796	1373.7202409282581	2	4	4	Tagln	154
5702339	738.2004653985636	1346.4987226766034	2	4	4	Tagln	154
5702340	687.2078033229704	1259.496812192294	2	4	4	Tagln	154
5702341	727.979078994387	953.7560097875112	2	4	4	Tagln	154
5702342	540.1962242362138	1460.9820537396167	2	4	4	Tagln	154
5702343	618.2124944770945	1214.2427487721122	2	4	4	Tagln	154
5702344	762.1690470862156	1773.991723245761	2	4	4	Tagln	154
5702345	565.2336928106997	936.2446003857021	2	4	4	Tagln	154
5702346	637.2267991841463	1010.9982765335577	2	4	4	Tagln	154
5702347	458.4524589792823	1397.977414993345	2	4	4	Tagln	154
5702348	577.2294171273215	991.7443340536736	2	4	4	Tagln	154
5702349	597.7199545605604	1116.7432538055273	2	4	4	Tagln	154
5702350	466.7363088902134	927.7376414053034	2	4	4	Tagln	154
5702351	438.1959173293347	1494.2239979063374	2	4	4	Tagln	154
5702352	703.1865390172084	1548.7420574401078	2	4	4	Tagln	154
5702353	394.4636961670271	1260.7256180271893	2	4	4	Tagln	154
5702354	735.1840540779306	1574.2438505094642	2	4	4	Tagln	154
5702355	693.2187961201255	1105.7503952384488	2	4	4	Tagln	154
5702356	756.1792889306643	1633.9941434508166	2	4	4	Tagln	154
5702357	773.2225862674657	1030.7577175964225	2	4	4	Tagln	154
5702358	739.1816162511432	1480.0312051136261	2	4	4	Tagln	154
5702359	641.2310745305093	950.7498033050292	2	4	4	Tagln	154
5702360	701.2204413194371	1080.7514854275573	2	4	4	Tagln	154
5702361	559.2163275746436	1177.7392271600602	2	4	4	Tagln	154
5702362	444.2164876761557	1208.2302820065888	2	4	4	Tagln	154
5702363	542.9773642135079	1029.741069867596	2	4	4	Tagln	154
5702364	795.731531333882	900.7619900140284	2	4	4	Tagln	154
5702365	753.1806686153651	1615.7443046605108	2	4	4	Tagln	154
5702366	652.21083153041	1227.4949418162812	2	4	4	Tagln	154
5702367	697.2374378739802	847.0059722717095	2	4	4	Tagln	154
5702368	632.4507010107593	1372.9905341387728	2	4	4	Tagln	154
5702369	663.19100736768	1498.240187879438	2	4	4	Tagln	154
5702370	735.2530100889818	867.8640078368056	2	4	4	Tagln	154
5702371	613.2351202192201	902.7487592245006	2	4	4	Tagln	154
5702372	718.2336475721497	893.5065489355949	2	4	4	Tagln	154
5702373	560.9783622375932	1010.9927537826649	2	4	4	Tagln	154
5702374	678.1946259255781	1444.2423854471492	2	4	4	Tagln	154
5702375	683.2027935022794	1329.7450899020246	2	4	4	Tagln	154
5702376	587.1963641369557	1445.7357712561084	2	4	4	Tagln	154
5702377	354.2010576762055	1446.7188924583982	2	4	4	Tagln	154
5702378	641.2284698079495	986.7490669439323	2	4	4	Tagln	154
5702379	593.2256732857181	1038.9945202584647	2	4	4	Tagln	154
5702380	515.2232892975169	1093.9877516967981	2	4	4	Tagln	154
5702381	716.2113676491923	977.7214806022315	2	4	4	Tagln	154
5702382	704.2138521896167	1170.9998514956694	2	4	4	Tagln	154
5702383	471.22326466015124	1106.7343123281878	2	4	4	Tagln	154
5702384	417.22386272796535	1113.7302620630235	2	4	4	Tagln	154
5702385	441.47472978690183	1094.9823826913678	2	4	4	Tagln	154
5702386	802.1701880501125	1746.745170441115	2	4	4	Tagln	154
5702387	471.2017756990319	1403.7282373491391	2	4	4	Tagln	154
5702388	788.1875067944238	1340.7164588259168	2	4	4	Tagln	154
5702389	771.9601470397887	1203.0040900836948	2	4	4	Tagln	154
5702390	592.7138169041514	1202.9911149321442	2	4	4	Tagln	154
5702391	541.2104574024139	1263.9861556245787	2	4	4	Tagln	154
5702392	758.1761099250439	1677.243407551796	2	4	4	Tagln	154
5702393	658.2132172805608	1192.7460833299763	2	4	4	Tagln	154
5702394	662.2271560631269	999.0003308223676	2	4	4	Tagln	154
5702395	297.20367064936426	1426.7151774038434	2	4	4	Tagln	154
5702396	755.2014710878681	1327.500341044448	2	4	4	Tagln	154
5702397	419.2158144832777	1224.478144836471	2	4	4	Tagln	154
5702398	653.2333905673732	1143.8540277948844	2	4	4	Tagln	154
5702399	657.2338584553019	907.7518405019215	2	4	4	Tagln	154
5702400	758.2275800958821	966.0079517468662	2	4	4	Tagln	154
5702401	646.7181388678392	1127.9965561016027	2	4	4	Tagln	154
5702402	393.19751052231516	1484.7209369711247	2	4	4	Tagln	154
5702403	665.2147946209469	1168.997070621846	2	4	4	Tagln	154
5702404	352.2123697562522	1290.9719285603164	2	4	4	Tagln	154
5702405	792.1724908435906	1717.7450400868431	2	4	4	Tagln	154
5702406	584.218276228522	1143.7417314473182	2	4	4	Tagln	154
5702407	740.2220391894214	1047.7549806319971	2	4	4	Tagln	154
5702408	662.2211666905544	1081.7486431903092	2	4	4	Tagln	154
5702409	666.20464468985	1308.994279348763	2	4	4	Tagln	154
5702410	739.2066244765948	1261.0005429620828	2	4	4	Tagln	154
5702411	686.4734166991717	1043.7511808342176	2	4	4	Tagln	154
5702412	538.2373054854784	893.7435168094416	2	4	4	Tagln	154
5702413	631.2138982981962	1190.994160607647	2	4	4	Tagln	154
5702414	767.2031576151196	1301.0017506784109	2	4	4	Tagln	154
5702415	655.1983578826744	1398.991642558572	2	4	4	Tagln	154
5702416	750.2108584881665	1199.2526059635682	2	4	4	Tagln	154
5702417	560.7231538558815	1082.9912541601914	2	4	4	Tagln	154
5702418	414.2208128949991	1156.7291654603891	2	4	4	Tagln	154
5702419	623.1991571326804	1396.9893681585797	2	4	4	Tagln	154
5702420	742.4480168980923	1378.998370286412	2	4	4	Tagln	154
5702421	514.1865767825137	1458.683681209409	2	4	4	Tagln	154
5702422	580.2361894851675	897.2464756862906	2	4	4	Tagln	154
5702423	590.9769686758931	1021.7447094749332	2	4	4	Tagln	154
5702424	743.2063199975084	1264.250770223922	2	4	4	Tagln	154
5702425	499.23193721062626	978.9889463069418	2	4	4	Tagln	154
5702426	631.2345349784583	905.7500002223558	2	4	4	Tagln	154
5702427	549.2398538077784	855.4950984802906	2	4	4	Tagln	154
5702428	455.2161179701228	1210.2310369850877	2	4	4	Tagln	154
5702429	753.2037493513822	1296.7508296380074	2	4	4	Tagln	154
5702430	505.73679599097017	909.9908133471067	2	4	4	Tagln	154
5702431	441.22819793769565	1047.233358116836	2	4	4	Tagln	154
5702432	661.2075631440246	1270.2447145179083	2	4	4	Tagln	154
5702433	664.4429071655179	1471.7408162528761	2	4	4	Tagln	154
5702434	698.9792455036782	959.7537918200574	2	4	4	Tagln	154
5702435	726.9777247341774	972.7555487990835	2	4	4	Tagln	154
5702436	485.2225949695108	1112.2352121257622	2	4	4	Tagln	154
5702437	489.19401151123424	1505.977443264619	2	4	4	Tagln	154
5702438	547.2141130125916	1211.7376634670597	2	4	4	Tagln	154
5702439	675.2366014711445	864.7540224056227	2	4	4	Tagln	154
5702440	657.9848520118973	893.7521723176949	2	4	4	Tagln	154
5702441	717.2302999178689	940.0055170736317	2	4	4	Tagln	154
5702442	591.2184494123276	914.3822119488532	2	4	4	Tagln	154
5702443	789.1675598221087	1786.743411667861	2	4	4	Tagln	154
5702444	618.2287795940674	988.9973518173213	2	4	4	Tagln	154
5702445	746.1780464073247	1653.993010827274	2	4	4	Tagln	154
5702446	700.2329065594763	908.7549312438375	2	4	4	Tagln	154
5702447	472.21468494298273	1225.2319601758397	2	4	4	Tagln	154
5702448	748.1882073284011	1512.9960396150452	2	4	4	Tagln	154
5702449	746.1710281270937	1750.9910267432076	2	4	4	Tagln	154
5702450	737.2242632228201	1017.7553787820367	2	4	4	Tagln	154
5702451	742.9778259820322	967.00682839205	2	4	4	Tagln	154
5702452	684.221641326368	1069.0004907840216	2	4	4	Tagln	154
5702453	716.2227232648772	1045.0032970003617	2	4	4	Tagln	154
5702454	739.6825199152024	1593.993753182907	2	4	4	Tagln	154
5702455	664.2226292431017	1060.9992073517321	2	4	4	Tagln	154
5702456	673.186525362971	1557.4897112610538	2	4	4	Tagln	154
5702457	539.2293101965188	1003.9913290812467	2	4	4	Tagln	154
5702458	738.1805977054705	1620.9931069977104	2	4	4	Tagln	154
5702459	636.2223765878216	1072.4969471554762	2	4	4	Tagln	154
5702460	730.691112960388	1477.7454848107159	2	4	4	Tagln	154
5702461	588.2318930962172	954.4958952700478	2	4	4	Tagln	154
5702462	604.2385442526981	857.9990184058724	2	4	4	Tagln	154
5702463	633.2206022158557	1097.746217669982	2	4	4	Tagln	154
5702464	688.7133003426486	1182.998469948469	2	4	4	Tagln	154
5702465	676.2113860719276	1212.9969665123988	2	4	4	Tagln	154
5702466	721.2120010020459	1191.7506620489312	2	4	4	Tagln	154
5702467	704.1897529049639	1504.24303936717	2	4	4	Tagln	154
5702468	722.2354230506103	867.7573616522068	2	4	4	Tagln	154
5702469	579.2254691345317	1045.7433742188373	2	4	4	Tagln	154
5702470	753.2072946681999	1247.751831907278	2	4	4	Tagln	154
5702471	705.224684745808	1021.0029920203106	2	4	4	Tagln	154
5702472	768.2207349979203	1057.756803558578	2	4	4	Tagln	154
5702473	721.1969145121744	1214.0490017815926	2	4	4	Tagln	154
5702474	524.1879402644857	1446.364396739725	2	4	4	Tagln	154
5702475	728.1968647060058	1398.9969243570965	2	4	4	Tagln	154
5702476	622.195865290547	1442.7383649886883	2	4	4	Tagln	154
5702477	682.4397895556008	1509.7413413441093	2	4	4	Tagln	154
5702478	667.2010225251491	1358.7433390677809	2	4	4	Tagln	154
5702479	735.2014244959703	1333.9987603717968	2	4	4	Tagln	154
5702480	730.2424020377753	1009.8616694188275	2	4	4	Tagln	154
5702481	534.2391745775196	869.2437278799836	2	4	4	Tagln	154
5702482	602.2223216056444	1082.7442815315678	2	4	4	Tagln	154
5702483	767.2223335092085	1270.1941905356937	2	4	4	Tagln	154
5702484	648.2011057865587	1362.9918724458378	2	4	4	Tagln	154
5702485	689.9556178739455	1288.746408109047	2	4	4	Tagln	154
5702486	686.2102837931965	1225.4974352910367	2	4	4	Tagln	154
5702487	719.228305466999	967.0051095096179	2	4	4	Tagln	154
5702488	743.2181459345521	913.7071552589955	2	4	4	Tagln	154
5702489	737.2055960444741	1275.7501015275097	2	4	4	Tagln	154
5702490	572.2357417924782	905.7457313714937	2	4	4	Tagln	154
5702491	593.2143297612167	1195.7413189952626	2	4	4	Tagln	154
5702492	579.2219474423033	1215.713344731	2	4	4	Tagln	154
5702493	620.2186980390348	897.7177309827165	2	4	4	Tagln	154
5702494	661.7192950788005	1107.7480605815265	2	4	4	Tagln	154
5702495	651.9708498648845	1088.9977394853015	2	4	4	Tagln	154
5702496	673.2361143452937	872.2537236397761	2	4	4	Tagln	154
5702497	558.2274180999983	1024.7422843413171	2	4	4	Tagln	154
5702498	704.2111910736483	1207.749104769457	2	4	4	Tagln	154
5702499	651.2340050743067	907.5014148948484	2	4	4	Tagln	154
5702500	740.233058467866	895.2581005898967	2	4	4	Tagln	154
5702501	778.699392381361	1349.7515759469177	2	4	4	Tagln	154
5702502	647.1951932618692	1444.9901228254905	2	4	4	Tagln	154
5702503	724.2079203492254	1247.2497355103117	2	4	4	Tagln	154
5702504	523.2399999649488	860.7431065060471	2	4	4	Tagln	154
5702505	457.195962814738	1488.2254953478714	2	4	4	Tagln	154
5702506	643.8808766922078	999.0326890608325	2	4	4	Tagln	154
5702507	750.1970333869447	1390.4986983705062	2	4	4	Tagln	154
5702508	724.176108743426	1686.990744054704	2	4	4	Tagln	154
5702509	752.1831118669567	1428.3786695752417	2	4	4	Tagln	154
5702510	770.7237784476522	1015.0078392794184	2	4	4	Tagln	154
5702511	618.2372609023832	871.749755080245	2	4	4	Tagln	154
5702512	740.1922780480404	1458.9965653294553	2	4	4	Tagln	154
5702513	562.2129379546145	1223.7385033144276	2	4	4	Tagln	154
5702514	671.2323420847774	924.7525057235102	2	4	4	Tagln	154
5702515	597.2212502635518	1098.9935824035877	2	4	4	Tagln	154
5702516	699.2362393105593	863.0057897069199	2	4	4	Tagln	154
5702517	563.226721040392	1032.992472383181	2	4	4	Tagln	154
5702518	674.2288641513478	972.0017513340435	2	4	4	Tagln	154
5702519	674.7138936549168	1178.7475568402247	2	4	4	Tagln	154
5702520	755.9248764364015	1694.9928688275672	2	4	4	Tagln	154
5702521	779.2106699356922	1193.754817637439	2	4	4	Tagln	154
5702522	497.2247587391279	1078.736766242001	2	4	4	Tagln	154
5702523	722.2319500871971	915.756379837411	2	4	4	Tagln	154
5702524	758.2062756937228	1260.50193627948	2	4	4	Tagln	154
5702525	704.2193670083502	1094.751416125122	2	4	4	Tagln	154
5702526	705.2214232416347	1066.2520707805857	2	4	4	Tagln	154
5702527	647.1928939129232	1476.7394783716527	2	4	4	Tagln	154
5702528	726.2129116773334	1177.7513101786021	2	4	4	Tagln	154
5702529	686.6860815541254	1559.7406319261368	2	4	4	Tagln	154
5702530	678.2269227059022	997.5015198090267	2	4	4	Tagln	154
5702531	588.9789631267628	994.745117038947	2	4	4	Tagln	154
5702532	758.1890675426079	1360.0343433780179	2	4	4	Tagln	154
5702533	648.226011317683	1018.7489188745665	2	4	4	Tagln	154
5702534	628.9788450718694	984.9982026223902	2	4	4	Tagln	154
5702535	782.2047299007663	1349.3945767265461	2	4	4	Tagln	154
5702536	699.1995120022449	1180.3818695338205	2	4	4	Tagln	154
5702537	739.1988372091948	1368.748334942201	2	4	4	Tagln	154
5702538	610.2346591488176	909.9983888936036	2	4	4	Tagln	154
5702539	637.4771037694063	1006.7483740417897	2	4	4	Tagln	154
5702540	573.2287538502073	1002.2438292175935	2	4	4	Tagln	154
5702541	729.2239767781969	1024.0046671385926	2	4	4	Tagln	154
5702542	708.2291092934586	959.0044772579686	2	4	4	Tagln	154
5702543	706.9756089044656	1007.7533888324972	2	4	4	Tagln	154
5702544	470.2359041001278	932.2378083551256	2	4	4	Tagln	154
5702545	638.9848065264939	899.7506748761612	2	4	4	Tagln	154
5702546	663.2349497763317	891.0026122590625	2	4	4	Tagln	154
5702547	745.2323692122864	1049.7324720371719	2	4	4	Tagln	154
5702548	769.2024091321216	1310.7517009298297	2	4	4	Tagln	154
5702549	350.2010750728598	1447.7185810143	2	4	4	Tagln	154
5702550	728.1948473317656	1245.3819567955275	2	4	4	Tagln	154
5702551	737.8522729361179	1577.3846402936997	2	4	4	Tagln	154
5702552	670.2132420561584	1286.7195822998576	2	4	4	Tagln	154
5702553	660.5642876206113	982.8348098721572	2	4	4	Fam13b	154
5702554	395.3041101978166	1324.8138192882666	2	4	4	Fam13b	154
5702555	621.0713656878332	855.8359527483464	2	4	4	Fam13b	154
5702556	569.8028545017535	1265.073690792848	2	4	4	Fam13b	154
5702557	772.5229903215054	1783.0710840971983	2	4	4	Fam13b	154
5702558	443.56744665509547	1024.8233275839743	2	4	4	Fam13b	154
5702559	711.4622743114843	1105.7660527188787	2	4	4	Fam13b	154
5702560	700.294424615164	1374.5773540571627	2	4	4	Fam13b	154
5702561	612.8088765821072	1119.0792570822557	2	4	4	Fam13b	154
5702562	631.6007902643386	1086.8351014823002	2	4	4	Tbc1d5	154
5702563	531.3604718242987	875.584929692654	2	4	4	Tbc1d5	154
5702564	459.35625029198314	1020.3297487476907	2	4	4	Tbc1d5	154
5702565	499.2919718525104	1138.2301485522976	2	4	4	Tbc1d5	154
5702566	754.8279175959175	1637.5804101897504	2	4	4	Tbc1d5	154
5702567	647.3361818099515	1466.8292558746139	2	4	4	Tbc1d5	154
5702568	528.3247271595667	854.059020855603	2	4	4	Dhx16	154
5702569	531.5356710358907	1496.0553553601508	2	4	4	Dhx16	154
5702570	779.5531620807802	1183.8223154768389	2	4	4	Dhx16	154
5702571	748.2745301625293	1657.8175671077388	2	4	4	Dhx16	154
5702572	544.5666035834738	986.0592140549876	2	4	4	Dhx16	154
5702573	762.314635970348	996.8223923590095	2	4	4	Dhx16	154
5702574	395.5457924562739	1343.048006292256	2	4	4	Dhx16	154
5702575	723.5309892260206	1554.0666810628247	2	4	4	Dhx16	154
5702576	461.8112645395638	1082.0536165583906	2	4	4	Dhx16	154
5702577	565.8197940380238	931.3108284981034	2	4	4	Dhx16	154
5702578	577.2712375634009	1317.8799498780882	2	4	4	Cdkn1b	154
5702579	292.52256616697326	1422.8684351826998	2	4	4	Cdkn1b	154
5702580	536.2852210376406	927.885259619926	2	4	4	Cdkn1b	154
5702581	658.0287381147056	1056.887195825687	2	4	4	Cdkn1b	154
5702582	627.021338068108	1289.8821341347634	2	4	4	Cdkn1b	154
5702583	524.2822105993483	1369.89235452226	2	4	4	Cdkn1b	154
5702584	524.5276678191944	1155.8809250156112	2	4	4	Cdkn1b	154
5702585	789.5203492023767	1236.888587564074	2	4	4	Cdkn1b	154
5702586	684.2675251861696	1372.8826472844373	2	4	4	Cdkn1b	154
5702587	544.3380120220744	1236.841989611112	2	4	4	Cdkn1b	154
5702588	635.520720250021	1303.8821595630789	2	4	4	Cdkn1b	154
5702589	602.0201269081709	1130.6961590368371	2	4	4	Topbp1	154
5702590	548.7527146155919	1483.6900945756279	2	4	4	Topbp1	154
5702591	722.2610020780966	1709.9886299095917	2	4	4	Topbp1	154
5702592	570.5270770494733	999.4457962869748	2	4	4	Topbp1	154
5702593	751.7587577873974	1326.701886417627	2	4	4	Topbp1	154
5702594	337.0091395768504	1396.6801867932568	2	4	4	Topbp1	154
5702595	523.7563846832785	1416.1894629760066	2	4	4	Topbp1	154
5702596	492.7813415797485	930.4425243815847	2	4	4	Topbp1	154
5702597	468.5040775136253	1471.9361417092114	2	4	4	Topbp1	154
5702598	741.2471156097535	1557.9491603956728	2	4	4	Topbp1	154
5702599	767.0651675794203	1212.749455696613	2	4	4	Topbp1	154
5702600	680.2657048624964	1203.4494445742403	2	4	4	Topbp1	154
5702601	653.5002478002623	1512.695143071275	2	4	4	Topbp1	154
5702602	786.0111749769238	1272.7041510374197	2	4	4	Topbp1	154
5702603	529.7800986583659	947.6942133422773	2	4	4	Topbp1	154
5702604	765.9923085037062	1648.199574678122	2	4	4	Topbp1	154
5702605	563.7695747769463	1148.6940328042378	2	4	4	Topbp1	154
5702606	680.7484501048519	1543.1962268833963	2	4	4	Topbp1	154
5702607	598.7691918307207	1149.6958209915633	2	4	4	Topbp1	154
5702608	692.2654396510877	1206.4500074400185	2	4	4	Topbp1	154
5702609	722.9902349693517	1696.946928382565	2	4	4	Topbp1	154
5702610	742.3908181077047	1461.6307868649865	2	4	4	Mfsd10	154
5702611	543.1498029635973	1369.6225599363615	2	4	4	Mfsd10	154
5702612	610.6696788778631	953.3849251901556	2	4	4	Mfsd10	154
5702613	678.4131882789193	1051.6362937229387	2	4	4	Mfsd10	154
5702614	579.4055161236874	1243.127123024381	2	4	4	Mfsd10	154
5702615	769.9009755490019	1251.8867004006431	2	4	4	Mfsd10	154
5702616	639.6445873458088	1431.3761822818024	2	4	4	Mfsd10	154
5702617	673.6518998961582	1274.3812875641001	2	4	4	Mfsd10	154
5702618	420.4727673768279	1203.8850112925666	2	4	4	Mfsd10	154
5702619	423.12206315962356	1451.879302648613	2	4	4	Mfsd10	154
5702620	499.40345110845624	1316.6214479743671	2	4	4	Mfsd10	154
5702621	575.9087769417301	1180.6282727393632	2	4	4	Mfsd10	154
5702622	582.6514956202298	1320.125640240577	2	4	4	Mfsd10	154
5702623	538.4086212368584	1199.3759648233895	2	4	4	Mfsd10	154
5702624	657.1532443226492	1254.8808535660264	2	4	4	Mfsd10	154
5702625	576.155395568297	1246.626885511676	2	4	4	Mfsd10	154
5702626	577.2574269341814	1387.1418899552766	2	4	4	Adnp2	154
5702627	632.2609681546763	1278.3968714646098	2	4	4	Adnp2	154
5702628	581.5089917920075	1349.3929566251577	2	4	4	Adnp2	154
5702629	405.7323841273357	1329.0949397381603	2	4	4	Adnp2	154
5702630	403.3404250070771	1279.1118644180724	2	4	4	Ctdp1	154
5702631	524.3242747507174	1455.3655623941395	2	4	4	Ctdp1	154
5702632	482.5174886740734	956.047197528197	2	4	4	Dhx35	154
5702633	550.2418520718214	1223.0457015812283	2	4	4	Dhx35	154
5702634	691.5794810823298	1074.132868101677	2	4	4	Dhx35	154
5702635	540.2219031543615	1168.828581784842	2	4	4	Nmral1	154
5702636	498.22105709566205	910.9407049403296	2	4	4	Nmral1	154
5702637	673.216152286806	944.4519665276259	2	4	4	Nmral1	154
5702638	500.45973263444137	1078.9383129114005	2	4	4	Nmral1	154
5702639	408.2039705842729	1185.4304977202019	2	4	4	Nmral1	154
5702640	530.1959956636821	1183.9745837765079	2	4	4	Nmral1	154
5702641	417.19725636711445	1475.1771419819179	2	4	4	Atr	154
5702642	400.33449154217953	1162.0076680501697	2	4	4	Tln1	154
5702643	787.3435637611198	1341.7506340398716	2	4	4	Tln1	154
5702644	348.32758059920144	1290.5022835750742	2	4	4	Tln1	154
5702645	655.0680153767103	1360.5197104817985	2	4	4	Tln1	154
5702646	688.8437400249613	927.52926553044	2	4	4	Tln1	154
5702647	755.4347208010621	1407.9705605157149	2	4	4	Tln1	154
5702648	449.0950325835151	974.5138795291023	2	4	4	Tln1	154
5702649	703.0493839726222	1653.5175530357478	2	4	4	Tln1	154
5702650	534.8409630086028	1017.2683468123337	2	4	4	Tln1	154
5702651	675.3213577230202	1299.771988530737	2	4	4	Tln1	154
5702652	681.5622983188728	1447.2698102194247	2	4	4	Tln1	154
5702653	617.0588923542767	1521.5146140748147	2	4	4	Tln1	154
5702654	698.3318205939486	1121.0264840913424	2	4	4	Tln1	154
5702655	468.56729621971925	1425.5072499928642	2	4	4	Tln1	154
5702656	744.0764237021104	1196.7779521667094	2	4	4	Tln1	154
5702657	744.0920976388879	938.7824196412704	2	4	4	Tln1	154
5702658	296.35069935572386	1419.3934585266306	2	4	4	Tln1	154
5702659	472.3356866303159	1121.762738148202	2	4	4	Tln1	154
5702660	800.2865088381119	1837.7702665957886	2	4	4	Tln1	154
5702661	523.1027450832127	1447.2887243077212	2	4	4	Tln1	154
5702662	723.3083293213581	1500.5214291434218	2	4	4	Tln1	154
5702663	770.0703374307285	1289.52792634778	2	4	4	Tln1	154
5702664	768.3392624943914	978.5332018134828	2	4	4	Tln1	154
5702665	714.3462996167796	878.2816538647597	2	4	4	Tln1	154
5702666	697.0764477723671	1209.774871731834	2	4	4	Tln1	154
5702667	694.8029324959371	1597.5180284593735	2	4	4	Tln1	154
5702668	558.0713622046078	1333.2642861573995	2	4	4	Tln1	154
5702669	668.8143719242139	1416.5195644208193	2	4	4	Tln1	154
5702670	679.5596598759693	1491.2689268211525	2	4	4	Tln1	154
5702671	599.3104074807493	1501.7638707155375	2	4	4	Tln1	154
5702672	725.5658497941847	1376.2737127152077	2	4	4	Tln1	154
5702673	783.3147628320168	1377.5272040875213	2	4	4	Tln1	154
5702674	401.5799246011308	1236.756447308499	2	4	4	Tln1	154
5702675	724.5565452006787	1529.5210015837974	2	4	4	Tln1	154
5702676	759.3187406670214	1319.0267547707112	2	4	4	Tln1	154
5702677	459.58191096477384	1187.5108243863313	2	4	4	Tln1	154
5702678	459.3480151691931	922.5153992247666	2	4	4	Tln1	154
5702679	500.06541392732	1447.5087874954138	2	4	4	Tln1	154
5702680	765.3110918048344	1443.274968778127	2	4	4	Tln1	154
5702681	705.059035760493	1494.2704288136088	2	4	4	Tln1	154
5702682	716.3332723701376	1092.0280776906386	2	4	4	Tln1	154
5702683	664.8427327108712	951.0274008763563	2	4	4	Tln1	154
5702684	494.590809076401	1031.2656530226802	2	4	4	Tln1	154
5702685	417.3355593151266	1139.50909012661	2	4	4	Tln1	154
5702686	748.3092329637808	1478.5233288831885	2	4	4	Tln1	154
5702687	365.5786785138689	1267.5037284637656	2	4	4	Tln1	154
5702688	472.5692586626944	1392.2580654842088	2	4	4	Tln1	154
5702689	692.5924567913393	947.5291353210745	2	4	4	Tln1	154
5702690	732.594362635745	904.7823049620943	2	4	4	Tln1	154
5702691	679.8139384437204	1420.5201634262698	2	4	4	Tln1	154
5702692	680.8697914826093	914.5329348521333	2	4	4	Tln1	154
5702693	676.0598499241828	1489.0187614956453	2	4	4	Tln1	154
5702694	626.3101573569322	1498.2655719242011	2	4	4	Tln1	154
5702695	709.5814970251835	1123.2771215837172	2	4	4	Tln1	154
5702696	402.0850595247172	1152.2579430518115	2	4	4	Tln1	154
5702697	627.5581640808944	1530.5150913537893	2	4	4	Tln1	154
5702698	399.58263230720576	1192.7570876999994	2	4	4	Tln1	154
5702699	679.3101626528096	1483.0190548452456	2	4	4	Tln1	154
5702700	719.056727781833	1528.270690600352	2	4	4	Tln1	154
5702701	726.0570925848264	1520.271254388546	2	4	4	Tln1	154
5702702	722.5656587347916	1380.2734611969574	2	4	4	Tln1	154
5702703	392.0250867337641	1202.402475401919	2	4	4	Tln1	154
5702704	773.3823662169605	1041.6252276487435	2	4	4	Nutf2	154
5702705	527.0606867545415	1397.8304080667294	2	4	4	Nutf2	154
5702706	722.3485928665616	1641.113982762619	2	4	4	Nutf2	154
5702707	456.8826941710867	1112.3560559219443	2	4	4	Nutf2	154
5702708	624.3710655527581	1273.8634388110086	2	4	4	Nutf2	154
5702709	508.1452893749952	880.8622053990688	2	4	4	Nutf2	154
5702710	383.61335062260287	1466.0969248340605	2	4	4	Nutf2	154
5702711	675.1191226507378	1295.6160682164139	2	4	4	Nutf2	154
5702712	694.6405159803405	918.872409422677	2	4	4	Nutf2	154
5702713	618.384635938461	1039.3663373643947	2	4	4	Nutf2	154
5702714	675.3599473060615	1454.8638655477635	2	4	4	Nutf2	154
5702715	524.6282594984493	1172.8591122327368	2	4	4	Nutf2	154
5702716	432.1386913326125	1013.855991416074	2	4	4	Nutf2	154
5702717	569.6308809026501	1116.3624710204758	2	4	4	Nutf2	154
5702718	714.6977200377909	1232.1352038735834	2	4	4	Chrm4	154
5702719	425.22714751481	1356.6939283329873	2	4	4	Tril	154
5702720	567.4837527905855	1210.9541911389633	2	4	4	Tril	154
5702721	790.1553980273208	1243.5522502933902	2	4	4	Mtus1	154
5702722	527.6549321102269	1412.2871644231227	2	4	4	Mtus1	154
5702723	706.1452867825475	1537.7914636556386	2	4	4	Mtus1	154
5702724	370.9130652706126	1310.0332229140754	2	4	4	Mtus1	154
5702725	803.6509985297424	1341.800347644224	2	4	4	Mtus1	154
5702726	699.6209642699486	1362.8900110522225	2	4	4	Mtus1	154
5702727	564.6707906397894	1007.2987503066907	2	4	4	Mtus1	154
5702728	733.1425600852082	1588.0413296843853	2	4	4	Mtus1	154
5702729	732.8218996591802	963.853099693808	2	4	4	R3hcc1l	154
5702730	614.3230061734879	950.3493552129733	2	4	4	R3hcc1l	154
5702731	743.8252614493293	858.3541050505524	2	4	4	R3hcc1l	154
5702732	620.6107385291634	1135.955180864677	2	4	4	Galk1	154
5702733	751.9983214037829	1428.4533443457065	2	4	4	Galk1	154
5702734	688.0875728174244	1556.206686839768	2	4	4	Galk1	154
5702735	291.0978692367974	1404.1859039071974	2	4	4	Galk1	154
5702736	723.3513246834046	1299.4599112232668	2	4	4	Galk1	154
5702737	513.3692966054458	988.4501027558483	2	4	4	Galk1	154
5702738	449.1087086488568	1189.4455898816627	2	4	4	Galk1	154
5702739	786.3643242431017	1792.8938745206005	2	4	4	Galk1	154
5702740	664.8498322980868	1332.4565606952874	2	4	4	Galk1	154
5702741	743.0991044925316	1338.4607935276342	2	4	4	Galk1	154
5702742	763.3296093924191	1695.4600489045285	2	4	4	Galk1	154
5702743	677.1044902462781	1245.7076877588152	2	4	4	Galk1	154
5702744	505.3717545876114	944.1998953924182	2	4	4	Galk1	154
5702745	408.35162098283695	1323.692673503062	2	4	4	Galk1	154
5702746	756.1190808471122	969.4633959230395	2	4	4	Galk1	154
5702747	663.3670317749127	1016.208107555344	2	4	4	Galk1	154
5702748	774.3572310036539	1185.9632641502321	2	4	4	Galk1	154
5702749	529.3701696248067	970.9510589957144	2	4	4	Galk1	154
5702750	590.3729473032231	914.2046665487828	2	4	4	Galk1	154
5702751	764.1039901584036	1246.7124060068195	2	4	4	Galk1	154
5702752	631.3797662542503	1469.5535395974393	2	4	4	Galk1	154
5702753	762.3475118920451	1366.2116863607341	2	4	4	Galk1	154
5702754	679.340338917011	1505.9564572906918	2	4	4	Galk1	154
5702755	790.0552460941384	1280.2279165665498	2	4	4	Galk1	154
5702756	493.6013069630728	1321.6973310691826	2	4	4	Galk1	154
5702757	643.0882992625324	1546.7042871902418	2	4	4	Galk1	154
5702758	515.1095370469736	1168.1992838183337	2	4	4	Galk1	154
5702759	690.8470347987666	1381.4577430984548	2	4	4	Galk1	154
5702760	642.8704018809719	955.707320674806	2	4	4	Galk1	154
5702761	669.3559287411732	1219.707384822328	2	4	4	Galk1	154
5702762	683.6007144148479	1314.4576883391362	2	4	4	Galk1	154
5702763	583.3591866285368	1168.2029810361973	2	4	4	Galk1	154
5702764	608.8594415155208	1160.7044203973996	2	4	4	Galk1	154
5702765	719.7118281837728	1557.3271412547367	2	4	4	Galk1	154
5702766	499.36890659326536	997.1992971236988	2	4	4	Galk1	154
5702767	776.5976315822954	1362.4624712426223	2	4	4	Galk1	154
5702768	519.7348775865152	1011.5487183451759	2	4	4	Galk1	154
5702769	644.3699813424066	963.4573468229341	2	4	4	Galk1	154
5702770	674.356008054243	1217.9576657170328	2	4	4	Galk1	154
5702771	605.0050039427774	1383.7289697828728	2	4	4	Ldlr	154
5702772	471.5170124955324	1255.975245583172	2	4	4	Ldlr	154
5702773	673.2777712047263	1245.7048947984533	2	4	4	Ldlr	154
5702774	589.9133183182084	1470.5634195456157	2	4	4	Rsph4a	154
5702775	615.4522336178695	968.7833053181872	2	4	4	Rpusd4	154
5702776	490.2335102180924	1405.8632981511428	2	4	4	Rpusd4	154
5702777	473.379147974401	1091.400693081212	2	4	4	Stk35	154
5702778	739.0728374967839	1218.6019377699165	2	4	4	Stk35	154
5702779	708.0987600224884	1521.1588855452594	2	4	4	Stk35	154
5702780	588.2655256173553	1143.5815022940833	2	4	4	Stk35	154
5702781	719.3558748930734	1404.4113503501799	2	4	4	Stk35	154
5702782	566.104042577769	1470.65077753476	2	4	4	Stk35	154
5702783	464.37598816520534	1144.1493352208372	2	4	4	Stk35	154
5702784	402.0096693464822	1290.3383349050032	2	4	4	Polr1b	154
5702785	489.78546274855563	931.1007530238943	2	4	4	Polr1b	154
5702786	771.0918244824037	1392.8847863380886	2	4	4	Polr1b	154
5702787	743.5140582771215	1159.8662998759187	2	4	4	Polr1b	154
5702788	489.7457345132031	1455.8423045368847	2	4	4	Polr1b	154
5702789	440.9951362821157	1474.0883260551122	2	4	4	Polr1b	154
5702790	538.2535841807148	1341.8478238874739	2	4	4	Polr1b	154
5702791	501.78226459775755	970.8510466139531	2	4	4	Polr1b	154
5702792	613.1975600558106	893.8149389268091	2	4	4	Etv6	154
5702793	594.4122239257514	1378.0531451452687	2	4	4	Etv6	154
5702794	461.88595623462874	970.2255572939793	2	4	4	Etv6	154
5702795	594.9466231939475	911.5632221936651	2	4	4	Etv6	154
5702796	585.1638603010047	1358.8028938764826	2	4	4	Etv6	154
5702797	618.7230385026361	1298.5723098676056	2	4	4	Ptar1	154
5702798	735.2005654171755	1657.0663252922614	2	4	4	Ptar1	154
5702799	730.4759881239836	1168.832462893669	2	4	4	Ptar1	154
5702800	392.22358182916923	1434.556036253246	2	4	4	Ptar1	154
5702801	726.2036230555257	1603.567657897888	2	4	4	Ptar1	154
5702802	748.9564921352749	1666.9244991301894	2	4	4	Ptar1	154
5702803	768.6899463480388	1296.202452416344	2	4	4	Setmar	154
5702804	680.9430625597037	1266.698197847274	2	4	4	Setmar	154
5702805	518.6857501864106	1111.4601239030703	2	4	4	Cckbr	154
5702806	420.9869242366183	1217.8368172018004	2	4	4	Zfp575	154
5702807	605.8508707471539	877.2062842109323	2	4	4	Bahcc1	154
5702808	639.6885301452403	1545.352165079462	2	4	4	Bahcc1	154
5702809	589.194465326909	1388.8539612031464	2	4	4	Bahcc1	154
5702810	463.96298820176054	879.6109601589494	2	4	4	Bahcc1	154
5702811	583.9536247221286	1098.1100153083803	2	4	4	Bahcc1	154
5702812	674.9950386838517	1041.979160524507	2	4	4	Bahcc1	154
5702813	602.446789618991	1304.8561709418582	2	4	4	Bahcc1	154
5702814	554.4455263620068	1378.6030853815917	2	4	4	Bahcc1	154
5702815	681.696660137471	1255.3596935418066	2	4	4	Bahcc1	154
5702816	677.7020026186035	1085.613185352589	2	4	4	Bahcc1	154
5702817	320.3438304214545	1368.5135188091579	2	4	4	Zfhx3	154
5702818	534.608982162712	1070.7825531669664	2	4	4	Zfhx3	154
5702819	756.6087276014218	1012.047783385756	2	4	4	Zfhx3	154
5702820	452.0846254698597	1475.7700084691376	2	4	4	Zfhx3	154
5702821	740.590978038034	1294.7916626391695	2	4	4	Zfhx3	154
5702822	648.8326872077071	1450.5330188779726	2	4	4	Zfhx3	154
5702823	453.60267908582534	1192.5251894684195	2	4	4	Zfhx3	154
5702824	433.094005631866	1334.0213433626277	2	4	4	Zfhx3	154
5702825	587.0806129404513	1500.5281737526293	2	4	4	Zfhx3	154
5702826	439.61468707221684	1008.2776039885592	2	4	4	Zfhx3	154
5702827	574.6053381833235	1116.534276971905	2	4	4	Zfhx3	154
5702828	499.58720795981696	1421.77400505047	2	4	4	Zfhx3	154
5702829	464.8297687536429	1081.2016838431646	2	4	4	Zfhx3	154
5702830	544.94753046281	1274.8012167700608	2	4	4	Zfhx3	154
5702831	479.8632374370632	1019.5299850884953	2	4	4	Zfhx3	154
5702832	537.9569293447652	1137.8020288826865	2	4	4	Zfhx3	154
5702833	317.5974392571231	1312.764349051511	2	4	4	Zfhx3	154
5702834	472.33526633161205	1459.7715864095217	2	4	4	Zfhx3	154
5702835	352.8415775496141	1394.7651196479962	2	4	4	Zfhx3	154
5702836	304.3452302298613	1351.2628044279782	2	4	4	Zfhx3	154
5702837	572.844638213116	1284.7811559185175	2	4	4	Zfhx3	154
5702838	337.34434268963565	1355.764839595709	2	4	4	Zfhx3	154
5702839	700.3545094118317	1630.8617727520038	2	4	4	Ncapd2	154
5702840	576.3962374040306	1051.1055504088558	2	4	4	Ncapd2	154
5702841	573.6200607869936	1419.8537091518642	2	4	4	Ncapd2	154
5702842	411.56303849347825	1169.80638431171	2	4	4	Ncapd2	154
5702843	507.9403034973364	1007.6176219992207	2	4	4	Ncapd2	154
5702844	570.5651121324123	1132.4852141178478	2	4	4	Ncapd2	154
5702845	525.899747938061	1004.8521791881599	2	4	4	Ncapd2	154
5702846	485.2650593849062	1116.617523821032	2	4	4	Scml4	154
5702847	624.3629571643012	1126.989368271501	2	4	4	Scml4	154
5702848	632.6436258212885	1507.80612234451	2	4	4	Scml4	154
5702849	584.7162232286988	1490.123361038715	2	4	4	Myt1	154
5702850	771.3413126257797	1178.8756430746514	2	4	4	Blm	154
5702851	368.5896040597973	1243.863735110164	2	4	4	Blm	154
5702852	589.5858702593256	1366.8701823589702	2	4	4	Blm	154
5702853	661.5955535080188	1036.8724688588818	2	4	4	Blm	154
5702854	792.8355594295697	1374.1261857573331	2	4	4	Blm	154
5702855	588.3428420257981	1129.6202745559056	2	4	4	Blm	154
5702856	587.0357240737393	1501.8806864739183	2	4	4	Blm	154
5702857	660.3360064596164	1361.1222834006514	2	4	4	Blm	154
5702858	641.8341053363135	1425.8717111481249	2	4	4	Blm	154
5702859	659.0843013062445	1418.8721968038853	2	4	4	Blm	154
5702860	670.7333135171503	1228.24924271713	2	4	4	Usp51	154
5702861	711.6593362636835	1052.4767088158762	2	4	4	Crebl2	154
5702862	561.4071796594548	1090.5859950601068	2	4	4	Lrrc1	154
5702863	532.4174027855358	880.8371919836118	2	4	4	Lrrc1	154
5702864	626.3893399009362	1452.3346281616946	2	4	4	Lrrc1	154
5702865	619.1624513244847	1450.214399049187	2	4	4	Cdyl	154
5702866	780.1431792740457	1261.3619342340296	2	4	4	Arx	154
5702867	721.2112812503676	1145.5180323466566	2	4	4	Dio2	154
5702868	487.62985490188873	1347.906547806955	2	4	4	Ddx58	154
5702869	798.8807156935084	1314.1820001069198	2	4	4	Ddx58	154
5702870	637.146328971857	1133.6699699151025	2	4	4	Ddx58	154
5702871	635.1243614072886	1404.6681638011576	2	4	4	Ddx58	154
5702872	593.6456187801175	1287.424750579893	2	4	4	Samd9l	154
5702873	429.6492388807354	1492.661950743632	2	4	4	Mtmr11	154
5702874	568.6618180126837	1167.175674293796	2	4	4	Mtmr11	154
5702875	643.6457353522264	1468.672716860534	2	4	4	Mtmr11	154
5702876	536.6501678807921	1424.6685512597464	2	4	4	Mtmr11	154
5702877	717.7675626364995	1191.8826572679222	2	4	4	Mfsd7a	154
5702878	481.58077162116706	1378.9717759188695	2	4	4	Mfsd7a	154
5702879	689.9321077176223	1432.7574023176003	2	4	4	Adamts15	154
5702880	627.4976245701688	854.8713499329309	2	4	4	Hsf2bp	154
5702881	484.26056306986163	1418.599983407135	2	4	4	Kif15	154
5702882	684.0933786885275	1129.6076696729685	2	4	4	Spn	154
5702883	791.3044641756105	1781.3584547479295	2	4	4	Spn	154
5702884	728.4345088747212	1049.8484210430724	2	4	4	Pla2g4c	154
5702885	748.1428044581189	1334.2508398725774	2	4	4	Txndc2	154
5702886	659.3539445902692	1032.8821333010894	2	4	4	Kcnq4	154
5702887	741.8583108959072	1553.2851559221172	2	4	4	Itih2	154
5702888	672.6100745138807	1290.6737372729528	2	4	4	Rhbdf2	154
5702889	388.1834570335095	1212.283320755807	2	4	4	Gsx1	154
5702890	619.0488109476623	947.7431818449471	2	4	4	Agbl1	154
5702891	795.4262935679044	1322.1281933799437	2	4	4	Slfn14	154
5702892	685.0568095417198	879.7500346711623	2	4	4	Tspyl4	154
5702893	620.5505150932427	1290.2421224505815	2	4	4	Tspyl4	154
5702894	439.80374035732586	1275.9891148844192	2	4	4	Tspyl4	154
5702895	570.5577931590349	928.9971834111011	2	4	4	Tspyl4	154
5702896	715.5550970046598	946.4994824499304	2	4	4	Tspyl4	154
5702897	566.0578933765595	928.7470992802014	2	4	4	Tspyl4	154
5702898	711.5642228453132	1388.5317310090113	2	4	4	Reep5	154
5702899	707.800986074119	1601.2787304351173	2	4	4	Reep5	154
5702900	722.5877663054721	1008.5373745704653	2	4	4	Reep5	154
5702901	504.78797769753737	1244.5264733807824	2	4	4	Reep5	154
5702902	609.3161806925795	1378.5254901293133	2	4	4	Reep5	154
5702903	709.1554305297642	1127.5760140401687	2	4	4	Reep5	154
5702904	781.3237537421201	1221.2882586265432	2	4	4	Reep5	154
5702905	704.0602118915782	1454.5304006279553	2	4	4	Reep5	154
5702906	603.6411471776722	1286.592479368282	2	4	4	Etv1	154
5702907	766.602952865265	1741.3435158466093	2	4	4	Etv1	154
5702908	709.1327833067306	1363.3485047511579	2	4	4	Etv1	154
5702909	547.9015060454709	1167.0912418277542	2	4	4	Etv1	154
5702910	596.0272606007754	1209.8248465941044	2	4	4	Kmt2a	154
5702911	782.9908830890139	1695.0743305059962	2	4	4	Kmt2a	154
5702912	518.0246185209808	1281.8179020377167	2	4	4	Kmt2a	154
5702913	686.2766955852209	1182.3313987077147	2	4	4	Kmt2a	154
5702914	545.0348915039126	1112.8240641698737	2	4	4	Kmt2a	154
5702915	436.0148272380446	1465.5577769274466	2	4	4	Kmt2a	154
5702916	515.5219229949646	1324.316615443336	2	4	4	Kmt2a	154
5702917	510.8898864740254	917.4376463203595	2	4	4	Ubl3	154
5702918	691.1060400752554	1329.1902719992922	2	4	4	Ubl3	154
5702919	683.6252356596679	1062.6963610430698	2	4	4	Ubl3	154
5702920	476.6267566224771	1113.43033803668	2	4	4	Ubl3	154
5702921	533.8834655126695	999.687241519543	2	4	4	Ubl3	154
5702922	622.6243338337515	1096.6911617233154	2	4	4	Ubl3	154
5702923	659.7603030199433	1398.4877003923477	2	4	4	Ubl3	154
5702924	509.78502476689437	1082.272311051835	2	4	4	Bptf	154
5702925	635.003098939793	1490.2656993748042	2	4	4	Bptf	154
5702926	343.5238330146719	1340.7516802642763	2	4	4	Bptf	154
5702927	779.7623839276478	1272.283408481307	2	4	4	Bptf	154
5702928	696.0281754101989	1082.284772990483	2	4	4	Bptf	154
5702929	708.291721930045	873.2932715851031	2	4	4	Bptf	154
5702930	514.547090435532	899.5293391912244	2	4	4	Bptf	154
5702931	468.52207383677165	1298.2616165086336	2	4	4	Bptf	154
5702932	755.0152728663056	1242.782824162394	2	4	4	Bptf	154
5702933	293.0202306327046	1422.2453036957381	2	4	4	Bptf	154
5702934	669.0401479297664	918.2889903546418	2	4	4	Bptf	154
5702935	491.0665931692336	1401.8934641567919	2	4	4	Bptf	154
5702936	620.2931081935866	901.0363605005945	2	4	4	Bptf	154
5702937	718.9045568428006	1032.6638359146648	2	4	4	Bptf	154
5702938	401.5203841344699	1360.254852744298	2	4	4	Bptf	154
5702939	334.7770198057281	1298.002668036038	2	4	4	Bptf	154
5702940	487.5342980646618	1105.2699792117278	2	4	4	Bptf	154
5702941	489.9100775972774	1243.8992195909777	2	4	4	Thoc2	154
5702942	522.8924733854955	1459.8958347811345	2	4	4	Thoc2	154
5702943	787.9175255479847	1041.427800145106	2	4	4	Thoc2	154
5702944	637.0075927615075	1172.3133435142163	2	4	4	Thoc2	154
5702945	601.9322559607975	917.4168487949024	2	4	4	Thoc2	154
5702946	670.8825658944387	1535.4051937149568	2	4	4	Thoc2	154
5702947	702.660310734617	1165.1677999144063	2	4	4	Thoc2	154
5702948	540.4246114330471	1383.06222256834	2	4	4	Mapre2	154
5702949	677.9546548209294	866.0826432580816	2	4	4	Mapre2	154
5702950	780.9248872286832	1294.579616911493	2	4	4	Mapre2	154
5702951	685.9379996200585	1123.0773817923928	2	4	4	Mapre2	154
5702952	670.6721060059813	1376.5707184706905	2	4	4	Mapre2	154
5702953	493.94015516370405	1156.8143173293327	2	4	4	Mapre2	154
5702954	617.4521524693226	926.5774037405022	2	4	4	Mapre2	154
5702955	631.6922723892142	1075.5749860829078	2	4	4	Mapre2	154
5702956	471.92956054203626	1330.0590156949245	2	4	4	Mapre2	154
5702957	479.829029388196	1253.4953262430872	2	4	4	Runx1t1	154
5702958	664.7942198996147	1527.0041868051433	2	4	4	Runx1t1	154
5702959	650.8271326986546	1210.5144131491745	2	4	4	Runx1t1	154
5702960	380.9811656062895	1219.3774564302053	2	4	4	Pdia3	154
5702961	630.7264685661673	1209.6418403352077	2	4	4	Pdia3	154
5702962	501.7304292482613	1187.6349706501674	2	4	4	Pdia3	154
5702963	655.217442684689	1359.3900942215175	2	4	4	Pdia3	154
5702964	692.9509953866561	1634.636460673595	2	4	4	Pdia3	154
5702965	726.2222209847661	1249.3964334475752	2	4	4	Pdia3	154
5702966	547.9649824187029	1442.3822629063425	2	4	4	Pdia3	154
5702967	613.4881005655357	1011.145055634669	2	4	4	Pdia3	154
5702968	675.3741105792801	1510.3561135356294	2	4	4	Pdia3	154
5702969	682.4640993257154	1408.3905980561067	2	4	4	Pdia3	154
5702970	757.4374773422651	1312.4162586099412	2	4	4	Pdia3	154
5702971	541.4747346468488	1273.385420454766	2	4	4	Pdia3	154
5702972	404.48002686689136	1230.8785169953844	2	4	4	Pdia3	154
5702973	711.7346235867051	1036.4000899975451	2	4	4	Pdia3	154
5702974	477.73846001578255	1055.3863910773985	2	4	4	Pdia3	154
5702975	743.4590992338848	1473.6426882426865	2	4	4	Pdia3	154
5702976	427.72581292505424	1296.3784858631298	2	4	4	Pdia3	154
5702977	485.2212417173182	1355.3805160630186	2	4	4	Pdia3	154
5702978	598.7210593824684	1316.637773506805	2	4	4	Pdia3	154
5702979	605.2128275287782	1459.385144152243	2	4	4	Pdia3	154
5702980	663.2185818438891	1336.3910321414098	2	4	4	Pdia3	154
5702981	611.72410688483	1258.3897421488036	2	4	4	Pdia3	154
5702982	579.7283646260946	1194.8892472102284	2	4	4	Pdia3	154
5702983	476.7158881076616	1453.1279819062242	2	4	4	Pdia3	154
5702984	652.4845087114394	1060.396204415266	2	4	4	Pdia3	154
5702985	545.7247606561345	1271.1357269119615	2	4	4	Pdia3	154
5702986	486.2180558596075	1411.3793890897812	2	4	4	Pdia3	154
5702987	759.4752685015462	1183.1496928005718	2	4	4	Pdia3	154
5702988	763.3613392005832	1419.407190051116	2	4	4	Pdia3	154
5702989	690.7101135891646	1475.389673076001	2	4	4	Pdia3	154
5702990	503.7281378866952	1227.3842551187226	2	4	4	Pdia3	154
5702991	628.4664830000008	1386.1379822100962	2	4	4	Pdia3	154
5702992	715.6810716239256	1289.3912114586974	2	4	4	Pdia3	154
5702993	521.729150512504	1202.8857831320288	2	4	4	Pdia3	154
5702994	737.7164011896878	1347.3950336596708	2	4	4	Pdia3	154
5702995	669.0729449401342	1098.3720687735893	2	4	4	Pdia3	154
5702996	617.7247752720986	1244.1403684110107	2	4	4	Pdia3	154
5702997	757.4650627124183	1363.3958354937495	2	4	4	Pdia3	154
5702998	755.7235013071214	1215.648818833165	2	4	4	Pdia3	154
5702999	497.746135091234	1102.3586303005902	2	4	4	Pdia3	154
5703000	718.2118764130818	1434.3920737940089	2	4	4	Pdia3	154
5703001	686.7153697467072	1384.39135763309	2	4	4	Pdia3	154
5703002	694.674583645197	1466.3877144887263	2	4	4	Pdia3	154
5703003	418.22571803509334	1301.3778645586033	2	4	4	Pdia3	154
5703004	658.7202712358065	1353.3610941184713	2	4	4	Pdia3	154
5703005	720.0132892084415	1316.0576420117145	2	4	4	Pdia3	154
5703006	714.718511190059	1152.6303864448355	2	4	4	Ogdh	154
5703007	668.6171983537192	1348.0537894688478	2	4	4	Ogdh	154
5703008	403.4685064710237	1256.3598779463734	2	4	4	Ogdh	154
5703009	535.9903737024165	843.375880496299	2	4	4	Ogdh	154
5703010	460.7307976989182	1029.8677522558135	2	4	4	Ogdh	154
5703011	576.9528147641876	1463.3660776378088	2	4	4	Ogdh	154
5703012	590.4739582415986	1101.8740172700802	2	4	4	Ogdh	154
5703013	540.2225660472759	1142.3702319807537	2	4	4	Ogdh	154
5703014	491.227326402528	1078.3685903187143	2	4	4	Ogdh	154
5703015	623.1746462280388	1030.6082049118522	2	4	4	Pcdh20	154
5703016	760.6906735725419	1289.7202194123167	2	4	4	Armcx3	154
5703017	658.9493737604232	1205.7155610414034	2	4	4	Armcx3	154
5703018	612.1917814938715	1334.4586686932155	2	4	4	Armcx3	154
5703019	658.4385632778631	1361.9611016003928	2	4	4	Armcx3	154
5703020	619.795978831039	1429.5148332135414	2	4	4	Rad23b	154
5703021	437.0135563823443	1061.8494009056826	2	4	4	Rad23b	154
5703022	714.7647310006068	915.8724094196737	2	4	4	Rad23b	154
5703023	769.7447064938904	1191.1176130271315	2	4	4	Rad23b	154
5703024	610.7433053083262	1285.6041125037982	2	4	4	Rad23b	154
5703025	428.73550946927736	1486.3358127267866	2	4	4	Rad23b	154
5703026	759.7587999294907	984.1233104559972	2	4	4	Rad23b	154
5703027	770.7349874135529	1336.613204443422	2	4	4	Rad23b	154
5703028	742.9694515047174	1582.603774020437	2	4	4	Rad23b	154
5703029	638.0055101475982	1089.8619317605753	2	4	4	Rad23b	154
5703030	682.4995865398878	1158.1128145418973	2	4	4	Rad23b	154
5703031	492.01723431568854	981.3555395798525	2	4	4	Rad23b	154
5703032	549.7495336186976	1220.1020620270156	2	4	4	Rad23b	154
5703033	381.255026602045	1215.5909628591708	2	4	4	Rad23b	154
5703034	516.8036716748553	1380.1738512217637	2	4	4	Rad23b	154
5703035	707.7581336296978	1018.118800406039	2	4	4	Rad23b	154
5703036	693.2679909328599	876.8721647634121	2	4	4	Rad23b	154
5703037	545.7777289404563	849.5503731927533	2	4	4	Rad23b	154
5703038	700.7433361257799	1243.6114003441512	2	4	4	Rad23b	154
5703039	576.9836003616816	1446.8468899001418	2	4	4	Rad23b	154
5703040	539.4288731557245	1115.541964076514	2	4	4	Rad23b	154
5703041	457.77101835734004	940.3545354812202	2	4	4	Rad23b	154
5703042	541.760750599451	1055.3565946279487	2	4	4	Rad23b	154
5703043	732.7488367431813	1146.1165300883638	2	4	4	Rad23b	154
5703044	615.7523455142584	1147.3586959814352	2	4	4	Rad23b	154
5703045	417.4900938578529	1422.837003338505	2	4	4	Rad23b	154
5703046	438.3725147830491	1337.0030871443964	2	4	4	Rad23b	154
5703047	742.7615217858732	951.3731856755645	2	4	4	Rad23b	154
5703048	649.7598286130108	1019.6148903607739	2	4	4	Rad23b	154
5703049	668.4765869711887	1509.8510659596573	2	4	4	Rad23b	154
5703050	696.7561180860611	1053.6169762958643	2	4	4	Rad23b	154
5703051	784.7420185926601	1224.3675880620626	2	4	4	Rad23b	154
5703052	496.2648156009002	1015.6047748158569	2	4	4	Rad23b	154
5703053	745.0062342448941	1029.620911895061	2	4	4	Rad23b	154
5703054	725.738792019002	1300.3613213621954	2	4	4	Rad23b	154
5703055	777.9821193835392	1376.1124838094643	2	4	4	Rad23b	154
5703056	667.006367439102	1063.6146695662014	2	4	4	Rad23b	154
5703057	718.2362685911203	1341.3595482667743	2	4	4	Rad23b	154
5703058	617.9908174446035	1319.3535398247232	2	4	4	Rad23b	154
5703059	703.7015317228929	1407.6752459087627	2	4	4	Rad23b	154
5703060	745.9916790027958	1247.614275071474	2	4	4	Rad23b	154
5703061	699.7234679939954	1542.352147639133	2	4	4	Rad23b	154
5703062	505.7706359305872	923.8582420241634	2	4	4	Rad23b	154
5703063	570.7466230343709	1254.3524088042832	2	4	4	Rad23b	154
5703064	634.2284135980317	1498.0991320617281	2	4	4	Rad23b	154
5703065	734.967032009785	1622.3520178996946	2	4	4	Rad23b	154
5703066	600.2307935601316	1478.0974761994146	2	4	4	Rad23b	154
5703067	582.7528943224851	1154.6062751924464	2	4	4	Rad23b	154
5703068	744.7237275813538	1517.6059064562842	2	4	4	Rad23b	154
5703069	576.8276678030323	1090.5217697923388	2	4	4	Rad23b	154
5703070	788.7068629968368	1257.683851409504	2	4	4	Rad23b	154
5703071	652.3649048094367	1499.6700039060045	2	4	4	Rad23b	154
5703072	699.7504292433788	1137.6145931935812	2	4	4	Rad23b	154
5703073	759.755735128357	1030.1218959666112	2	4	4	Rad23b	154
5703074	546.0232633753687	865.8626901066223	2	4	4	Rad23b	154
5703075	755.0432864095113	1216.0166081545476	2	4	4	Rad23b	154
5703076	422.05647535782305	1085.0102499705592	2	4	4	Rad23b	154
5703077	720.764463119969	917.1227722721851	2	4	4	Rad23b	154
5703078	779.7332667683668	1358.1131425645258	2	4	4	Rad23b	154
5703079	614.493974681035	1273.8547138580784	2	4	4	Rad23b	154
5703080	738.7420343823248	1245.6138706368536	2	4	4	Rad23b	154
5703081	776.9849292882395	1334.613665251008	2	4	4	Rad23b	154
5703082	733.7245036054157	1711.9567232360089	2	4	4	Gas5	154
5703083	778.5828144556134	1347.5979382048217	2	4	4	Hspbp1	154
5703084	723.9172410754104	1032.8102117221815	2	4	4	Hspbp1	154
5703085	618.6374269613774	1547.2826842508393	2	4	4	Hspbp1	154
5703086	467.43884314393296	861.0501292068675	2	4	4	Hspbp1	154
5703087	460.91669126659406	1200.0361389471907	2	4	4	Hspbp1	154
5703088	612.9150742503347	1132.5488918236028	2	4	4	Hspbp1	154
5703089	763.6219092337549	1694.2863863909251	2	4	4	Hspbp1	154
5703090	363.6553202945829	1431.020476635946	2	4	4	Hspbp1	154
5703091	458.6707893371538	1139.5384246734236	2	4	4	Hspbp1	154
5703092	724.6355651670135	1511.291130794391	2	4	4	Hspbp1	154
5703093	789.6637584656094	1045.5640633829546	2	4	4	Hspbp1	154
5703094	762.6477200407592	1304.5519157913436	2	4	4	Hspbp1	154
5703095	682.9116124809342	1142.5531183934763	2	4	4	Hspbp1	154
5703096	743.9032300985015	1232.5535472702825	2	4	4	Hspbp1	154
5703097	474.3160879818819	1516.3625896453364	2	4	4	Knop1	154
5703098	641.0803423484675	981.3900286249024	2	4	4	Knop1	154
5703099	459.63946195970544	957.6679350703089	2	4	4	Knop1	154
5703100	644.0758813659038	1093.6357513187008	2	4	4	Knop1	154
5703101	720.5790776354103	933.894975307811	2	4	4	Knop1	154
5703102	472.5863619158924	996.6328800902531	2	4	4	Knop1	154
5703103	624.5624951960364	1457.620747761926	2	4	4	Knop1	154
5703104	411.7783335844449	1168.5752493151651	2	4	4	Ext1	154
5703105	739.494793004623	1586.0859242131748	2	4	4	Ext1	154
5703106	604.7672303505616	1275.084768690222	2	4	4	Ext1	154
5703107	623.7923849276417	863.0954913640982	2	4	4	Ext1	154
5703108	335.73856045909844	1374.438038795209	2	4	4	Ext1	154
5703109	603.7852691536964	985.0914232620362	2	4	4	Ext1	154
5703110	789.758534836378	1346.0946169952808	2	4	4	Ext1	154
5703111	612.7753074086445	1142.0883460886166	2	4	4	Ext1	154
5703112	699.7675429631788	1234.841606421097	2	4	4	Ext1	154
5703113	782.7789494787717	1020.3517257473363	2	4	4	Ext1	154
5703114	714.2394563291651	1681.58213816488	2	4	4	Ext1	154
5703115	463.79400650452203	896.8347738392852	2	4	4	Ext1	154
5703116	457.7573267255583	1489.5706722825205	2	4	4	Ext1	154
5703117	699.7535031869071	1460.83637203142	2	4	4	Ext1	154
5703118	764.7538478565484	1430.8410962407336	2	4	4	Ext1	154
5703119	430.76175556310216	1428.070415669462	2	4	4	Ext1	154
5703120	366.764633013659	1406.0669520814092	2	4	4	Ext1	154
5703121	662.835881707396	1321.4965467520806	2	4	4	Ext1	154
5703122	567.7539854089879	1502.0772125920864	2	4	4	Ext1	154
5703123	503.78031687557205	1102.082501132747	2	4	4	Ext1	154
5703124	576.833660714609	1370.4883081201851	2	4	4	Ext1	154
5703125	742.7476341323204	1539.3372202637386	2	4	4	Ext1	154
5703126	752.7635198986429	1279.8438566892692	2	4	4	Ext1	154
5703127	458.7520329915166	1110.3111912389472	2	4	4	Ext1	154
5703128	312.7678090699348	1374.8143223150262	2	4	4	Ext1	154
5703129	642.753180624948	1487.332212346199	2	4	4	Ext1	154
5703130	621.764524072873	1312.5849599386327	2	4	4	Ext1	154
5703131	663.7728496088422	1162.8410375897292	2	4	4	Ext1	154
5703132	667.7813500624355	1024.5944879648955	2	4	4	Ext1	154
5703133	582.0194614864274	1247.8339743766076	2	4	4	Ext1	154
5703134	524.7677786508821	1296.0793124765719	2	4	4	Ext1	154
5703135	406.00862954398013	1487.8175026871727	2	4	4	Ext1	154
5703136	613.7585110635868	1412.0821547371281	2	4	4	Ext1	154
5703137	533.5130362341862	1369.0781663869275	2	4	4	Ext1	154
5703138	749.7615734557598	1312.0929195536796	2	4	4	Ext1	154
5703139	639.7642734063655	1309.8361419706453	2	4	4	Ext1	154
5703140	595.7641121559082	1328.8329685035665	2	4	4	Ext1	154
5703141	563.7705064926797	1237.8330882231232	2	4	4	Ext1	154
5703142	296.76581897584845	1412.8124482299463	2	4	4	Ext1	154
5703143	739.4084051898408	1351.079175517375	2	4	4	Ext1	154
5703144	769.7389252737124	1685.9881871467278	2	4	4	Arhgdia	154
5703145	588.2827810539144	1061.9903800546494	2	4	4	Arhgdia	154
5703146	685.767508653335	1267.2420844987096	2	4	4	Arhgdia	154
5703147	740.7871482038299	940.5028229386068	2	4	4	Arhgdia	154
5703148	680.7568064086614	1436.4880180496898	2	4	4	Arhgdia	154
5703149	713.7754042295217	1133.9968193353918	2	4	4	Arhgdia	154
5703150	636.7935578738347	876.2476066970429	2	4	4	Arhgdia	154
5703151	709.7481013502386	1562.9870723761799	2	4	4	Arhgdia	154
5703152	724.7893634087555	911.7524430100575	2	4	4	Arhgdia	154
5703153	524.4182718691894	1143.8491567658102	2	4	4	Arhgdia	154
5703154	737.7516097374454	1498.2402901717855	2	4	4	Arhgdia	154
5703155	589.5261421388402	1165.7381756398788	2	4	4	Arhgdia	154
5703156	729.7438558841411	1622.7370314867362	2	4	4	Arhgdia	154
5703157	582.7811303747621	1089.4894381354995	2	4	4	Arhgdia	154
5703158	705.7650740756991	1298.7426675541387	2	4	4	Arhgdia	154
5703159	667.5191169028324	1248.7413195277893	2	4	4	Arhgdia	154
5703160	605.02730271291	1512.2891279267928	2	4	4	Hapln4	154
5703161	715.28702807098	1252.0544695783224	2	4	4	Hapln4	154
5703162	360.54704637637076	1307.5336986693874	2	4	4	Hapln4	154
5703163	589.083310742611	1370.4029678719103	2	4	4	Ptpre	154
5703164	604.8984706229973	1324.643504292264	2	4	4	Tet3	154
5703165	528.9177805342708	1042.8944680506552	2	4	4	Tet3	154
5703166	698.8808562566992	1573.6443429681308	2	4	4	Tet3	154
5703167	696.6716818711205	926.407430904526	2	4	4	Tet3	154
5703168	515.9159198296551	1076.6429603372853	2	4	4	Tet3	154
5703169	696.582959744163	944.6829689483283	2	4	4	Ncbp1	154
5703170	679.3258737433645	1119.1762383590608	2	4	4	Ncbp1	154
5703171	553.5653257528907	1457.1591282281906	2	4	4	Ncbp1	154
5703172	697.5640735403899	1373.6682974711848	2	4	4	Ncbp1	154
5703173	742.0770214105511	1044.1815477799787	2	4	4	Ncbp1	154
5703174	480.21034790784597	1002.7201247298945	2	4	4	Ncbp1	154
5703175	574.0855442122837	981.1763228158843	2	4	4	Ncbp1	154
5703176	679.3181707848626	1294.6702058668939	2	4	4	Ncbp1	154
5703177	586.5902989517512	863.1809238026909	2	4	4	Ncbp1	154
5703178	431.08890295806356	1016.1688373579252	2	4	4	Ncbp1	154
5703179	562.5908892841865	868.6796833930991	2	4	4	Ncbp1	154
5703180	743.8214626914903	1169.1773498461043	2	4	4	Ncbp1	154
5703181	715.8325755739301	938.1840303392582	2	4	4	Ncbp1	154
5703182	571.378818193783	1495.2715858891077	2	4	4	Atg12	154
5703183	484.9036726898239	1103.2785629634157	2	4	4	Atg12	154
5703184	558.5738771157622	1275.5735941070575	2	4	4	Atg12	154
5703185	531.1447816299489	1235.2771861332094	2	4	4	Atg12	154
5703186	515.7315631105434	1166.3841169550096	2	4	4	Ptpn11	154
5703187	793.9365508361815	1827.3793477430336	2	4	4	Ptpn11	154
5703188	621.9940717738208	881.3986778754527	2	4	4	Ptpn11	154
5703189	494.2414985814319	998.3880439825044	2	4	4	Ptpn11	154
5703190	426.2193106269702	1437.3709268822126	2	4	4	Ptpn11	154
5703191	699.7158415559325	1349.3887071568067	2	4	4	Ptpn11	154
5703192	723.7107054991114	1157.4055265095562	2	4	4	Ptpn11	154
5703193	535.2188623288137	1385.378513498093	2	4	4	Ptpn11	154
5703194	635.2342247361729	1436.3727008852686	2	4	4	Ptpn11	154
5703195	438.98434217531917	1158.380121565505	2	4	4	Ptpn11	154
5703196	686.707105126828	1514.6329608844658	2	4	4	Ptpn11	154
5703197	581.2366914826605	1037.3916630368612	2	4	4	Ptpn11	154
5703198	746.4452898504305	1695.3807526583103	2	4	4	Ptpn11	154
5703199	744.9815086014623	1041.150607757991	2	4	4	Ptpn11	154
5703200	595.980385555564	1143.3892549699424	2	4	4	Ptpn11	154
5703201	794.9668041118676	1279.39610672498	2	4	4	Ptpn11	154
5703202	468.97425419130775	1324.3767195495407	2	4	4	Ptpn11	154
5703203	578.7303612027046	1153.387994737932	2	4	4	Ptpn11	154
5703204	471.9847731149775	1132.382737734645	2	4	4	Ptpn11	154
5703205	386.2256772086182	1344.3715284702473	2	4	4	Ptpn11	154
5703206	787.9396073647907	1775.380601193542	2	4	4	Ptpn11	154
5703207	487.9904747961123	1020.3870358308271	2	4	4	Ptpn11	154
5703208	446.9230419242461	1402.3748558833593	2	4	4	Ptpn11	154
5703209	581.9811438669074	1137.3886641847612	2	4	4	Ptpn11	154
5703210	612.4807580212305	1127.640659171468	2	4	4	Ptpn11	154
5703211	759.9725962463456	1194.1467730631966	2	4	4	Ptpn11	154
5703212	538.497130362286	1201.7457872820687	2	4	4	Ccnl2	154
5703213	625.2253142643156	1488.496914016133	2	4	4	Ccnl2	154
5703214	549.4951682772582	1226.7461276509714	2	4	4	Ccnl2	154
5703215	591.4045414790629	1342.6767135218347	2	4	4	Ube2h	154
5703216	550.8442719842154	980.6338541280666	2	4	4	Ube2h	154
5703217	720.261221797387	1490.6660049677666	2	4	4	Ube2h	154
5703218	697.6500156702589	1378.9336934998964	2	4	4	Ube2h	154
5703219	601.9113855410511	1244.6792254083246	2	4	4	Ube2h	154
5703220	625.4485261808957	1437.5917693213407	2	4	4	Mlx	154
5703221	722.2111391156177	1193.603427686343	2	4	4	Mlx	154
5703222	521.969724742754	1130.3427102997975	2	4	4	Mlx	154
5703223	584.9465138853213	1486.3381374282542	2	4	4	Mlx	154
5703224	518.706105492393	1354.8372216905095	2	4	4	Mlx	154
5703225	664.3983661892153	1301.9989859214973	2	4	4	Ei24	154
5703226	592.6668116795629	957.5060273789568	2	4	4	Ei24	154
5703227	786.625329837869	1710.4924209088533	2	4	4	Ei24	154
5703228	773.704938742018	1018.7643578662664	2	4	4	Ei24	154
5703229	720.916819442193	875.2645830838673	2	4	4	Ei24	154
5703230	658.6474106442457	1325.498015187326	2	4	4	Ei24	154
5703231	514.1495642335144	1372.489750906037	2	4	4	Ei24	154
5703232	748.6603577892583	994.0123055242891	2	4	4	Ei24	154
5703233	770.8967118061568	1191.1981769903298	2	4	4	Arhgef4	154
5703234	651.5687872125991	1498.8880242637963	2	4	4	Paf1	154
5703235	335.33514157745697	1290.6348944189226	2	4	4	Paf1	154
5703236	589.0900817381357	867.6559822038192	2	4	4	Paf1	154
5703237	545.0821705514136	1171.645059191309	2	4	4	Paf1	154
5703238	438.5828656810553	1258.6390806522027	2	4	4	Paf1	154
5703239	721.5606890053127	1692.1340737565602	2	4	4	Paf1	154
5703240	787.8160232347991	1380.7242432582416	2	4	4	Paf1	154
5703241	514.3243642629445	1458.6350761233964	2	4	4	Paf1	154
5703242	704.0784832254503	1128.4012821191845	2	4	4	Paf1	154
5703243	373.0804047796782	1405.8824171862295	2	4	4	Paf1	154
5703244	462.5873087684014	1088.6451704047188	2	4	4	Paf1	154
5703245	731.3118086947726	1645.6358214167476	2	4	4	Paf1	154
5703246	651.8379550056627	872.6577624198302	2	4	4	Paf1	154
5703247	669.5809096905936	1084.651627204472	2	4	4	Paf1	154
5703248	724.5704300706057	1370.6442990366145	2	4	4	Paf1	154
5703249	778.3194112838607	1348.6466156488914	2	4	4	Paf1	154
5703250	447.3365302414299	1129.8933865149988	2	4	4	Paf1	154
5703251	476.88240338832696	1293.6685641917984	2	4	4	Apbb2	154
5703252	722.8933101985372	903.4433699212774	2	4	4	Apbb2	154
5703253	623.8717438142746	1413.4217775571556	2	4	4	Apbb2	154
5703254	600.884911528658	1158.42904505184	2	4	4	Apbb2	154
5703255	526.5054989833279	1448.4470304422764	2	4	4	Apbb2	154
5703256	443.88301787795444	1303.4166345739827	2	4	4	Apbb2	154
5703257	504.0467440811867	1078.3571238938544	2	4	4	Dmwd	154
5703258	740.5422256538415	1020.6193972197523	2	4	4	Dmwd	154
5703259	785.756128346631	1799.8480406579515	2	4	4	Dmwd	154
5703260	703.5282318415323	1359.6075808216087	2	4	4	Dmwd	154
5703261	615.0399450591418	1156.1097407481625	2	4	4	Dmwd	154
5703262	700.7859019468684	1189.1125650807708	2	4	4	Dmwd	154
5703263	641.7994316463634	924.8678696175771	2	4	4	Dmwd	154
5703264	432.7966840294841	1127.6024788247664	2	4	4	Dmwd	154
5703265	714.7705826295588	1523.6031652943936	2	4	4	Dmwd	154
5703266	620.8000449574312	925.6169136177018	2	4	4	Dmwd	154
5703267	606.5410766446795	1136.6099477811235	2	4	4	Dmwd	154
5703268	653.0368261031304	1200.6100905602107	2	4	4	Dmwd	154
5703269	614.5472078227565	993.6145933322864	2	4	4	Dmwd	154
5703270	732.2931348758227	1005.6194870738374	2	4	4	Dmwd	154
5703271	745.7039946366073	1177.057082204785	2	4	4	Socs5	154
5703272	524.6901227656648	1420.3803781860881	2	4	4	Socs5	154
5703273	607.6991870341417	1308.5490135362097	2	4	4	Socs5	154
5703274	633.6944303430163	1401.5492517553114	2	4	4	Socs5	154
5703275	614.7107423194185	1066.3019848310719	2	4	4	Socs5	154
5703276	780.200632335769	1239.5580682303482	2	4	4	Socs5	154
5703277	675.9527873942187	1218.053280291146	2	4	4	Socs5	154
5703278	707.7065069047043	1133.305729047974	2	4	4	Socs5	154
5703279	590.4459086903694	1380.2973838905614	2	4	4	Socs5	154
5703280	478.69688629521795	1384.7919740473249	2	4	4	Socs5	154
5703281	702.6866186622433	1143.5530393215001	2	4	4	Socs5	154
5703282	538.8408690763257	1395.4844218558167	2	4	4	Sik3	154
5703283	552.8557496325244	1101.9936434963083	2	4	4	Sik3	154
5703284	768.1018728632997	1057.256137522307	2	4	4	Sik3	154
5703285	788.0848749975544	1372.2480900843761	2	4	4	Sik3	154
5703286	605.84676917893	1245.4922623420462	2	4	4	Sik3	154
5703287	717.1012072811308	1098.2522957834133	2	4	4	Sik3	154
5703288	792.8520014653908	1041.2578941105057	2	4	4	Sik3	154
5703289	387.5855108081716	1494.246801572702	2	4	4	Cdc16	154
5703290	617.8461836516902	1136.5166182507123	2	4	4	Cdc16	154
5703291	755.0662792047226	1706.0083881759933	2	4	4	Cdc16	154
5703292	472.85957700801646	927.5152571741419	2	4	4	Cdc16	154
5703293	679.8560804049343	888.5258425106315	2	4	4	Cdc16	154
5703294	770.5891631304188	1203.521982102162	2	4	4	Cdc16	154
5703295	565.0866884414141	1370.7581804792549	2	4	4	Cdc16	154
5703296	757.0839648944246	1323.0182920965337	2	4	4	Cdc16	154
5703297	673.8414150081975	1208.2673706083071	2	4	4	Cdc16	154
5703298	455.84797202828577	1187.2578128744588	2	4	4	Cdc16	154
5703299	790.0611553561777	1797.5076635758228	2	4	4	Cdc16	154
5703300	702.1402481291798	1637.4899751385674	2	4	4	Cdc16	154
5703301	582.6231595489844	934.7830631868386	2	4	4	Cdc16	154
5703302	497.833941909329	1467.0025960965468	2	4	4	Cdc16	154
5703303	537.0914258415951	1138.2265675994356	2	4	4	Cdc16	154
5703304	509.3505361350241	1102.5124543811685	2	4	4	Cdc16	154
5703305	508.5912384070994	1303.7572853736706	2	4	4	Cdc16	154
5703306	490.8529696038957	1060.0126980298178	2	4	4	Cdc16	154
5703307	635.6084540321426	862.0244861175179	2	4	4	Cdc16	154
5703308	737.1021548483782	941.527137245389	2	4	4	Cdc16	154
5703309	490.6118035909009	869.5175712285923	2	4	4	Cdc16	154
5703310	475.85204416570576	1088.5112717734805	2	4	4	Cdc16	154
5703311	525.1087897191741	915.5179854594247	2	4	4	Cdc16	154
5703312	681.3300077369967	1450.511532812329	2	4	4	Cdc16	154
5703313	697.8376971338089	1275.516762332323	2	4	4	Cdc16	154
5703314	625.8497428654671	1055.019078032923	2	4	4	Cdc16	154
5703315	776.5641869976006	1739.5085292692488	2	4	4	Cdc16	154
5703316	750.5697763998702	1633.2600565830758	2	4	4	Cdc16	154
5703317	756.83382188617	1355.553785186352	2	4	4	Cdc16	154
5703318	521.1074285683726	946.7669964769734	2	4	4	Cdc16	154
5703319	693.857944671622	840.5277204722722	2	4	4	Cdc16	154
5703320	536.5970229202183	1163.012184446247	2	4	4	Cdc16	154
5703321	546.8477709040358	1141.513202119965	2	4	4	Cdc16	154
5703322	471.61151097007314	886.5162331663998	2	4	4	Cdc16	154
5703323	473.6006614529934	1119.5103797074848	2	4	4	Cdc16	154
5703324	726.5698337689803	1645.2586326716207	2	4	4	Cdc16	154
5703325	436.8481007387906	1195.2567355804342	2	4	4	Cdc16	154
5703326	583.160228855441	1369.4906110065876	2	4	4	Cdc16	154
5703327	748.3530864790794	915.2783238978715	2	4	4	Cdc16	154
5703328	777.5843990715748	1302.5197701956658	2	4	4	Cdc16	154
5703329	491.36127988483065	880.5173128150993	2	4	4	Cdc16	154
5703330	571.3585901798884	1388.1555176021636	2	4	4	Yipf3	154
5703331	476.65667511334465	825.1620752936423	2	4	4	Yipf3	154
5703332	758.6060946760401	1360.6714223469194	2	4	4	Yipf3	154
5703333	668.1128489835705	1305.4154806675338	2	4	4	Yipf3	154
5703334	720.1205703685993	1500.7399324088747	2	4	4	Yipf3	154
5703335	596.1166503547582	1281.160232713756	2	4	4	Yipf3	154
5703336	514.638265998759	1040.15972213893	2	4	4	Yipf3	154
5703337	519.8631355483353	1348.1523629627732	2	4	4	Yipf3	154
5703338	548.8711884006506	1239.907454143016	2	4	4	Yipf3	154
5703339	644.7693334666857	1028.6771630069004	2	4	4	Mul1	154
5703340	663.7644396909789	1105.6763050944994	2	4	4	Mul1	154
5703341	469.12934609082936	1404.192716762876	2	4	4	Neto1	154
5703342	656.9909514445307	1506.9877767217513	2	4	4	Fam131b	154
5703343	593.7734771843951	1068.2411442232737	2	4	4	Fam131b	154
5703344	567.687199783783	1215.6836719035264	2	4	4	Reps1	154
5703345	705.4187229149799	1469.432243030325	2	4	4	Reps1	154
5703346	492.9488693937878	1066.6716147753848	2	4	4	Reps1	154
5703347	470.4939327739288	1285.3633210359917	2	4	4	Wdr77	154
5703348	755.2524285163718	925.3772963151278	2	4	4	Wdr77	154
5703349	600.9429578390194	882.2231937073502	2	4	4	Wdr77	154
5703350	382.5188387738621	1351.9621081483606	2	4	4	Ppp2r5b	154
5703351	599.9029608271804	1288.0210887828075	2	4	4	Itga8	154
5703352	729.1429097890452	1434.5249641402645	2	4	4	Itga8	154
5703353	703.685903644994	1069.7166316834755	2	4	4	Tmem64	154
5703354	434.54263980559904	1254.7896485428698	2	4	4	Tjp1	154
5703355	495.3692558388419	847.8063266988058	2	4	4	Tjp1	154
5703356	730.5706163899234	1365.0558466051525	2	4	4	Tjp1	154
5703357	467.59213231017713	1210.5410511903399	2	4	4	Tjp1	154
5703358	746.9130075479455	1225.3136783292007	2	4	4	Mxi1	154
5703359	644.8967254381156	1134.4870466525401	2	4	4	Pkn2	154
5703360	749.8750098822368	1396.2365421537336	2	4	4	Pkn2	154
5703361	565.1258174251683	1463.721395369201	2	4	4	Pkn2	154
5703362	496.89693618155184	1194.7247392455506	2	4	4	Pkn2	154
5703363	753.8912968255909	1164.4938546292435	2	4	4	Pkn2	154
5703364	388.9089524392609	1197.4654198873857	2	4	4	Pkn2	154
5703365	476.6486070136528	1248.2650493561662	2	4	4	Coq10a	154
5703366	682.8663846353486	1311.4977177549194	2	4	4	Sgpp1	154
5703367	727.3916585180073	875.259990500812	2	4	4	Sgpp1	154
5703368	465.133817915083	1101.489216540108	2	4	4	Sgpp1	154
5703369	613.3738105423184	1213.4956931847478	2	4	4	Sgpp1	154
5703370	627.8668111947253	1324.4941203133708	2	4	4	Sgpp1	154
5703371	528.1194271324478	1317.4882605731618	2	4	4	Sgpp1	154
5703372	718.1040212766563	1503.9956001975222	2	4	4	Sgpp1	154
5703373	728.1361282937702	967.0080064420906	2	4	4	Sgpp1	154
5703374	658.6171504725999	1307.4963547084587	2	4	4	Sgpp1	154
5703375	677.3690347403176	1269.2483169447798	2	4	4	Sgpp1	154
5703376	665.1169599725686	1308.2467089139232	2	4	4	Sgpp1	154
5703377	766.9104157719436	1037.1585337386896	2	4	4	Clk2	154
5703378	453.64842698174374	1327.8938619306502	2	4	4	Clk2	154
5703379	726.1466791583157	1350.6558300500953	2	4	4	Clk2	154
5703380	505.90562646587455	1162.1466353766778	2	4	4	Clk2	154
5703381	771.981019671451	960.7240169693781	2	4	4	Clk2	154
5703382	458.88421012602396	983.6961073959783	2	4	4	Hmgxb4	154
5703383	754.3792935315755	1025.7042722009148	2	4	4	Hmgxb4	154
5703384	462.13171829968394	1066.1951493140564	2	4	4	Hmgxb4	154
5703385	458.18251335621153	966.6123858869485	2	4	4	Stk3	154
5703386	798.9043789871914	1326.877782751957	2	4	4	Stk3	154
5703387	657.1847160388418	879.126265634055	2	4	4	Stk3	154
5703388	436.4237605931033	1112.1086406257396	2	4	4	Stk3	154
5703389	468.6572190837878	1368.106458525516	2	4	4	Stk3	154
5703390	516.6552287416749	1387.6091432067694	2	4	4	Stk3	154
5703391	676.6662514665052	1169.122739742727	2	4	4	Stk3	154
5703392	754.6536124436163	1350.874639224553	2	4	4	Stk3	154
5703393	615.6472225356066	1289.4629321591062	2	4	4	Tfcp2	154
5703394	463.1743694833066	961.4619399889267	2	4	4	Tfcp2	154
5703395	466.1686749783567	1042.45978657869	2	4	4	Tfcp2	154
5703396	586.140700158192	1396.207784155154	2	4	4	Tfcp2	154
5703397	542.4237624185477	894.4462356208711	2	4	4	Tfcp2	154
5703398	622.1530067149599	1203.2159008606536	2	4	4	Tfcp2	154
5703399	650.5405279431975	1023.6079802357215	2	4	4	Ak3	154
5703400	739.9860707422451	1608.5948651958981	2	4	4	Ak3	154
5703401	540.785345610934	1127.5946472734622	2	4	4	Ak3	154
5703402	772.0014116261325	1748.4820537488558	2	4	4	Pcid2	154
5703403	678.8086429919684	949.2524824584459	2	4	4	Pcid2	154
5703404	649.772961864547	1210.521703063792	2	4	4	Pcid2	154
5703405	774.5244320215908	1407.243649088036	2	4	4	Pcid2	154
5703406	711.7972134808804	1101.749619617637	2	4	4	Pcid2	154
5703407	498.97691760218635	1191.7073617596639	2	4	4	Sdc2	154
5703408	353.71647456795955	1362.4415170033274	2	4	4	Sdc2	154
5703409	766.721998751559	1173.9795628777779	2	4	4	Sdc2	154
5703410	636.7084348122753	1378.7141392657752	2	4	4	Sdc2	154
5703411	476.46644017664255	1326.9523310377322	2	4	4	Sdc2	154
5703412	758.4550137375592	1385.2238802650631	2	4	4	Sdc2	154
5703413	740.6940971170918	1524.7191336154574	2	4	4	Sdc2	154
5703414	579.7078408132508	1377.6835196401687	2	4	4	Sdc2	154
5703415	497.2075218555953	1430.7015597282295	2	4	4	Sdc2	154
5703416	349.9612612128469	1427.6896500161797	2	4	4	Sdc2	154
5703417	684.6931772630253	1552.4639230874254	2	4	4	Sdc2	154
5703418	650.9802557399471	1106.2217427766293	2	4	4	Sdc2	154
5703419	765.965064731243	1259.4774601743957	2	4	4	Sdc2	154
5703420	625.4602278707391	1359.9636592856018	2	4	4	Sdc2	154
5703421	582.2220140928121	1227.7132793110436	2	4	4	Sdc2	154
5703422	453.22865079250937	1183.7038334391523	2	4	4	Sdc2	154
5703423	746.9509827628982	1438.2216787271277	2	4	4	Sdc2	154
5703424	666.959296700747	1359.4670437819655	2	4	4	Sdc2	154
5703425	491.9657812307082	1330.7034964727172	2	4	4	Sdc2	154
5703426	494.209708617701	1404.7019266624548	2	4	4	Sdc2	154
5703427	745.4922752809289	1418.6513856571194	2	4	4	Sdc2	154
5703428	684.3195651504208	1336.2345197345849	2	4	4	Scfd2	154
5703429	774.0372712806641	1794.7287830396674	2	4	4	Scfd2	154
5703430	636.0833013969641	1145.236182320808	2	4	4	Scfd2	154
5703431	692.559327558097	1489.4811840777713	2	4	4	Scfd2	154
5703432	631.5668403991426	1398.2294923498384	2	4	4	Scfd2	154
5703433	442.84391580507963	1136.1570065803821	2	4	4	Mmab	154
5703434	760.8068027849129	1768.1621644623172	2	4	4	Mmab	154
5703435	306.33224313738845	1415.6453846831687	2	4	4	Mmab	154
5703436	434.5890736621992	1235.654901935811	2	4	4	Mmab	154
5703437	602.0937453348157	1085.4158470352834	2	4	4	Mmab	154
5703438	790.5793438725774	1308.421510101168	2	4	4	Mmab	154
5703439	491.5287310729091	945.2936007004828	2	4	4	Mmab	154
5703440	557.9066003496771	1087.5411262781333	2	4	4	Dis3l2	154
5703441	686.0356402047177	966.5004087329349	2	4	4	Dis3l2	154
5703442	683.8670189461668	1421.5413296281672	2	4	4	Dis3l2	154
5703443	654.1272219990058	1334.2915934874109	2	4	4	Dis3l2	154
5703444	706.4988047280514	1246.4208376997235	2	4	4	Pter	154
5703445	695.4802046238023	1567.4143567273013	2	4	4	Pter	154
5703446	626.7121311155905	1463.6495553610446	2	4	4	Frmd6	154
5703447	788.4700211608265	1258.665585364397	2	4	4	Frmd6	154
5703448	726.9871974839529	1009.6691065185435	2	4	4	Frmd6	154
5703449	631.7217577186688	1305.404525614707	2	4	4	Frmd6	154
5703450	670.7069481193154	1526.650417562911	2	4	4	Frmd6	154
5703451	651.2274219225486	1203.9087263173128	2	4	4	Frmd6	154
5703452	449.2194536906111	1429.639609005002	2	4	4	Frmd6	154
5703453	673.720253427722	1309.6569871621766	2	4	4	Frmd6	154
5703454	550.4731349874853	1321.6490420941923	2	4	4	Frmd6	154
5703455	748.7358843486745	1020.6701190495287	2	4	4	Frmd6	154
5703456	614.1519753450756	1301.822865831303	2	4	4	Frmd6	154
5703457	327.08914099050185	1371.5285099333591	2	4	4	Ubxn7	154
5703458	479.5949177920312	1191.2932058886488	2	4	4	Ubxn7	154
5703459	534.8346038011832	1336.5418386424374	2	4	4	Ubxn7	154
5703460	544.8405263377336	1230.5457944933498	2	4	4	Ubxn7	154
5703461	704.7229536383054	1073.5351987345407	2	4	4	Cab39l	154
5703462	578.9732903193498	1128.7785459169083	2	4	4	Cab39l	154
5703463	651.3427449223714	1118.8852017625247	2	4	4	Cab39l	154
5703464	695.1254790523531	1466.564128014314	2	4	4	Stxbp2	154
5703465	646.8054251782601	1217.3877798532487	2	4	4	D16ertd472e	154
5703466	359.79784183398544	1436.3611581529246	2	4	4	D16ertd472e	154
5703467	712.8151951282018	1054.6470561015574	2	4	4	D16ertd472e	154
5703468	396.3420630055069	1279.7489350576957	2	4	4	Sdccag8	154
5703469	695.0594082247247	1454.9206958361171	2	4	4	Sdccag8	154
5703470	775.827282965243	1380.7681650972631	2	4	4	Sdccag8	154
5703471	581.7889798100631	1271.2642059304055	2	4	4	Stat3	154
5703472	751.755193297854	1758.5125222651081	2	4	4	Stat3	154
5703473	715.0196719564665	1535.26578914109	2	4	4	Stat3	154
5703474	553.0509771645274	1085.7670243643017	2	4	4	Stat3	154
5703475	349.03583328916005	1417.7464462007279	2	4	4	Stat3	154
5703476	767.5290402782751	1359.7733243441407	2	4	4	Stat3	154
5703477	586.7821633708473	1381.7617878282595	2	4	4	Stat3	154
5703478	726.7980437664187	1063.2781428968365	2	4	4	Stat3	154
5703479	730.7879102068144	1228.7743083780858	2	4	4	Stat3	154
5703480	460.05925664821905	987.0138043057813	2	4	4	Stat3	154
5703481	588.2759930254188	1482.2594041423836	2	4	4	Stat3	154
5703482	427.5550441433912	1069.5098156926438	2	4	4	Stat3	154
5703483	688.779841181544	1378.2680698201036	2	4	4	Stat3	154
5703484	774.5070008012264	1719.514885308237	2	4	4	Stat3	154
5703485	458.12009920910504	1272.1039338413311	2	4	4	Stat3	154
5703486	691.0334937612042	1317.2697179921815	2	4	4	Stat3	154
5703487	732.5149216999203	1606.2651156243992	2	4	4	Stat3	154
5703488	762.0478914879187	1051.7805611279805	2	4	4	Stat3	154
5703489	686.773018206206	1491.5151540014685	2	4	4	Stat3	154
5703490	629.0251039175827	1480.761905997714	2	4	4	Stat3	154
5703491	642.9460961603066	1221.1677019655565	2	4	4	Edem1	154
5703492	541.4419997958173	1365.657403450854	2	4	4	Edem1	154
5703493	651.2134573786998	885.9297060850463	2	4	4	Edem1	154
5703494	692.9559154850699	1001.6779003639858	2	4	4	Edem1	154
5703495	527.9647846594231	1511.2157267543218	2	4	4	Edem1	154
5703496	753.944058699151	1187.1747115664903	2	4	4	Edem1	154
5703497	663.1888479262306	1345.6644946202566	2	4	4	Edem1	154
5703498	582.7065254494015	1062.4200004238685	2	4	4	Edem1	154
5703499	472.20180889875417	1224.4086206794018	2	4	4	Edem1	154
5703500	687.9494611278709	1127.6732948121387	2	4	4	Edem1	154
5703501	591.6978004300738	1222.4149593605025	2	4	4	Edem1	154
5703502	705.4858502269392	1279.5829435983844	2	4	4	Apeh	154
5703503	640.9982015939208	1093.332282179295	2	4	4	Apeh	154
5703504	610.007403203234	949.8329059304385	2	4	4	Apeh	154
5703505	584.2340682630797	1344.3244992984444	2	4	4	Apeh	154
5703506	708.0413640862931	1127.3104022191785	2	4	4	Apeh	154
5703507	482.0037913265639	1046.3235192230748	2	4	4	Apeh	154
5703508	521.255639591988	1004.3266028496537	2	4	4	Apeh	154
5703509	540.0139297182249	861.3302226670476	2	4	4	Apeh	154
5703510	664.9866739423032	1277.830529797809	2	4	4	Apeh	154
5703511	402.60534966862883	1126.1420783583426	2	4	4	Parp11	154
5703512	690.8048758856557	924.9886968219083	2	4	4	Fam219b	154
5703513	728.0349912606521	1193.985222479994	2	4	4	Fam219b	154
5703514	739.2799779414273	1479.3425336622906	2	4	4	Fam219b	154
5703515	610.5594952918862	885.2339099610081	2	4	4	Fam219b	154
5703516	692.9120059570687	1274.14748467149	2	4	4	Fam219b	154
5703517	430.581294744455	1165.4795213599143	2	4	4	Ephx1	154
5703518	379.82002492712957	1357.4738530486432	2	4	4	Ephx1	154
5703519	696.834341180854	1060.2474485967896	2	4	4	Ephx1	154
5703520	761.8209649981984	1261.7488510897833	2	4	4	Ephx1	154
5703521	560.5686003809549	1342.2352793589944	2	4	4	Ephx1	154
5703522	579.8347374163861	1078.4899359177964	2	4	4	Ephx1	154
5703523	649.5583281659285	1488.738894674911	2	4	4	Ephx1	154
5703524	558.5728415604722	1274.4860483885245	2	4	4	Ephx1	154
5703525	557.5774542602222	1200.486956390973	2	4	4	Ephx1	154
5703526	558.0081811143366	1389.5955218937	2	4	4	Ephx1	154
5703527	446.5895194343987	1029.7322944903563	2	4	4	Ephx1	154
5703528	781.3125121046842	1393.748316829524	2	4	4	Ephx1	154
5703529	615.8181235728163	1338.2387692593788	2	4	4	Ephx1	154
5703530	595.325174833764	1229.238908306612	2	4	4	Ephx1	154
5703531	728.3242050418878	1216.997342073824	2	4	4	Ephx1	154
5703532	440.56331753870165	1452.4763740664566	2	4	4	Ephx1	154
5703533	629.8428531409277	937.4948985105291	2	4	4	Ephx1	154
5703534	485.837418228283	1055.2343991023627	2	4	4	Ephx1	154
5703535	698.5613213833059	1430.2427032691621	2	4	4	Ephx1	154
5703536	592.3362816692269	1050.991056433336	2	4	4	Ephx1	154
5703537	489.5743677343947	1264.4818906846824	2	4	4	Ephx1	154
5703538	456.58640481431405	1077.7322867641385	2	4	4	Ephx1	154
5703539	285.81750542165435	1417.967218370256	2	4	4	Ephx1	154
5703540	463.06464699861556	1426.4781110671559	2	4	4	Ephx1	154
5703541	408.5776168375793	1229.22731301266	2	4	4	Ephx1	154
5703542	449.83408695325465	1116.48136358376	2	4	4	Ephx1	154
5703543	673.3159982575366	1360.2420553810236	2	4	4	Ephx1	154
5703544	714.6852199740009	1178.2737065199397	2	4	4	Ephx1	154
5703545	631.0678016350088	1340.2396790153473	2	4	4	Ephx1	154
5703546	691.0855909725211	1041.4973382880398	2	4	4	Ephx1	154
5703547	519.8142853151361	1420.2317271832378	2	4	4	Ephx1	154
5703548	654.56099750569	1444.7397823093195	2	4	4	Ephx1	154
5703549	592.5720661830975	1279.7380917917094	2	4	4	Ephx1	154
5703550	568.3147018689491	1403.4849507384326	2	4	4	Ephx1	154
5703551	612.8158911018514	1374.9881073243605	2	4	4	Ephx1	154
5703552	556.3200298818674	1320.2352911651942	2	4	4	Ephx1	154
5703553	564.8223234321941	1281.4863484019525	2	4	4	Ephx1	154
5703554	578.5691724323098	1329.236568611409	2	4	4	Ephx1	154
5703555	580.8224244511462	1276.4874084590765	2	4	4	Ephx1	154
5703556	572.0109787115382	1338.2635888817304	2	4	4	Ephx1	154
5703557	613.3161559209034	1370.488174208926	2	4	4	Ephx1	154
5703558	461.11499745971355	1469.898836727613	2	4	4	Sertad1	154
5703559	529.6460510344391	909.9193491149201	2	4	4	Sertad1	154
5703560	467.6380424030798	1076.160798047942	2	4	4	Sertad1	154
5703561	674.6238530768464	1213.4189826366753	2	4	4	Sertad1	154
5703562	750.6083903396238	1437.4168858465273	2	4	4	Sertad1	154
5703563	400.13087708026745	1231.152250704798	2	4	4	Sertad1	154
5703564	597.3825827667271	1103.917633293568	2	4	4	Sertad1	154
5703565	590.6210268059107	1302.911397792242	2	4	4	Sertad1	154
5703566	784.630495072736	1046.1804007010574	2	4	4	Sertad1	154
5703567	302.37217996615755	1426.8907164027569	2	4	4	Sertad1	154
5703568	655.8667825761386	1342.414096053204	2	4	4	Sertad1	154
5703569	752.360980994365	1392.9182915996898	2	4	4	Sertad1	154
5703570	545.6274564960066	1216.6612780751545	2	4	4	Sertad1	154
5703571	608.6181043509824	1343.6612651156652	2	4	4	Sertad1	154
5703572	446.62553303815423	1298.4030044869319	2	4	4	Sertad1	154
5703573	774.8716288399877	1200.9252760092345	2	4	4	Sertad1	154
5703574	532.6203325707086	1343.906767766902	2	4	4	Sertad1	154
5703575	679.546494121708	1278.0889178132202	2	4	4	Sertad1	154
5703576	470.13050680444627	1202.657226462423	2	4	4	Sertad1	154
5703577	336.3777048269986	1316.395982100711	2	4	4	Sertad1	154
5703578	559.3661877393793	1400.6566897273492	2	4	4	Sertad1	154
5703579	664.8609059948963	1437.411820418724	2	4	4	Sertad1	154
5703580	794.9300014600922	1349.5372027374272	2	4	4	Sertad1	154
5703581	640.9560200505548	1038.873752937827	2	4	4	Sertad1	154
5703582	498.63665863312735	1084.1623936015862	2	4	4	Sertad1	154
5703583	568.6217132347608	1302.4101063310181	2	4	4	Sertad1	154
5703584	667.8732979745708	1225.9182220877694	2	4	4	Sertad1	154
5703585	614.6269161572944	1191.4160860262466	2	4	4	Sertad1	154
5703586	469.88289226868625	1162.158401356336	2	4	4	Sertad1	154
5703587	487.86261336237305	1496.649634912726	2	4	4	Sertad1	154
5703588	586.3681952236385	1353.1596546019418	2	4	4	Sertad1	154
5703589	537.3953900747144	916.9195872709403	2	4	4	Sertad1	154
5703590	548.86999885556	1341.1578046215436	2	4	4	Sertad1	154
5703591	678.6201804405686	1273.6674568555065	2	4	4	Sertad1	154
5703592	561.9236866497246	1259.5838407540652	2	4	4	Usp27x	154
5703593	655.9332469456542	1260.0665015836323	2	4	4	Mynn	154
5703594	550.1822261959984	1347.3117638864867	2	4	4	Mynn	154
5703595	788.2257710132193	1380.864876462143	2	4	4	Stard5	154
5703596	552.139344254184	1316.730787082019	2	4	4	Stard5	154
5703597	725.1113676474913	1548.4898431209613	2	4	4	Stard5	154
5703598	587.9175474353182	1011.244255068093	2	4	4	Stard5	154
5703599	560.1224718413214	1489.2258913788467	2	4	4	Stard5	154
5703600	415.413881135333	1108.2244628363912	2	4	4	Stard5	154
5703601	765.9132470341626	995.26190398566	2	4	4	Stard5	154
5703602	477.1345147415388	1392.4710793662784	2	4	4	Stard5	154
5703603	576.8932194967672	1267.9847783671166	2	4	4	Stard5	154
5703604	574.1347957492497	1356.4815920380142	2	4	4	Stard5	154
5703605	685.1384813088229	1286.2311930162775	2	4	4	Stard5	154
5703606	679.5501514276875	1400.479177326997	2	4	4	Zbtb34	154
5703607	636.3641618022817	1485.2547223763977	2	4	4	Foxo1	154
5703608	582.6232822460104	1285.0086397566993	2	4	4	Foxo1	154
5703609	652.3142405430129	1462.1001644329742	2	4	4	Lhfp	154
5703610	678.8312586281189	1203.612755772295	2	4	4	Lhfp	154
5703611	395.3416675678833	1223.092112623918	2	4	4	Lhfp	154
5703612	721.5708828049344	1326.3606515746972	2	4	4	Lhfp	154
5703613	313.83543254345227	1360.3306945613017	2	4	4	Lhfp	154
5703614	450.5906468813441	1204.596734436806	2	4	4	Lhfp	154
5703615	644.8218199933433	1358.6039422718227	2	4	4	Lhfp	154
5703616	745.3381021059893	1066.373119239804	2	4	4	Lhfp	154
5703617	602.5727848598754	1369.850530501071	2	4	4	Lhfp	154
5703618	606.582922548049	1222.6069169810407	2	4	4	Lhfp	154
5703619	755.0674684913074	1355.3617996918792	2	4	4	Lhfp	154
5703620	664.0803300551038	1225.610816756097	2	4	4	Lhfp	154
5703621	574.6432100962372	1421.9103936102506	2	4	4	Mertk	154
5703622	584.7222994129136	923.1988874591004	2	4	4	Lpcat1	154
5703623	647.7016355769281	1317.1895231517929	2	4	4	Lpcat1	154
5703624	507.71877090157125	1048.6913034936315	2	4	4	Lpcat1	154
5703625	532.7036287510001	1351.432995496518	2	4	4	Lpcat1	154
5703626	716.9895629886392	1251.7904874576434	2	4	4	Lpcat1	154
5703627	546.9549390940106	1314.4348334750127	2	4	4	Lpcat1	154
5703628	691.721599297711	1069.0325463864353	2	4	4	Mtmr10	154
5703629	776.5603900116181	1275.5244157700606	2	4	4	Itga7	154
5703630	715.5971672528817	1289.7792595731648	2	4	4	Ralgps1	154
5703631	596.7712696848869	1458.5295067331165	2	4	4	Ctsk	154
5703632	540.0146970081645	1227.7077350756072	2	4	4	Ctsk	154
5703633	651.0281824933476	1287.0337401255467	2	4	4	Ctsk	154
5703634	594.7767576786493	1333.780777416921	2	4	4	Ctsk	154
5703635	569.3711988532382	1126.7188656471963	2	4	4	Samd4	154
5703636	766.8149177160309	1803.7136560957329	2	4	4	Samd4	154
5703637	384.84982325076663	1486.1945336083268	2	4	4	Samd4	154
5703638	549.1097962038546	1287.7126044430063	2	4	4	Samd4	154
5703639	774.8204457518362	1726.4665290345392	2	4	4	Samd4	154
5703640	617.6236061042323	1075.4739775541293	2	4	4	Samd4	154
5703641	651.781971594598	1194.0343182547017	2	4	4	Pigb	154
5703642	449.7780209868682	1445.7691487181642	2	4	4	Pigb	154
5703643	671.7817810506006	1184.0353871511916	2	4	4	Pigb	154
5703644	523.6383593111551	854.8841212726704	2	4	4	Mex3a	154
5703645	645.723782196885	1250.4018827713799	2	4	4	Trim45	154
5703646	483.7747839223921	1439.2227271814832	2	4	4	Trim45	154
5703647	546.7390016527801	1498.5500516194497	2	4	4	Sulf1	154
5703648	798.0193273358619	1293.2142940419565	2	4	4	Ptk7	154
5703649	660.5197990294195	1329.7086072547359	2	4	4	Ptk7	154
5703650	354.7746895342524	1308.9472528932122	2	4	4	Ptk7	154
5703651	701.7647671215495	1447.2085815649014	2	4	4	Ptk7	154
5703652	598.0238017071683	1246.7073333860012	2	4	4	Ptk7	154
5703653	705.2659089260228	1415.9591214466618	2	4	4	Ptk7	154
5703654	724.267656150407	1363.7105523937971	2	4	4	Ptk7	154
5703655	682.017478243855	1382.958683927674	2	4	4	Ptk7	154
5703656	550.7699632371837	1363.9539566565036	2	4	4	Ptk7	154
5703657	708.0201129390823	1304.4607273157865	2	4	4	Ptk7	154
5703658	756.5160006057383	1395.7113651066334	2	4	4	Ptk7	154
5703659	721.6925593743354	1012.5046019059963	2	4	4	Eml3	154
5703660	458.4373413771465	1339.4870285584961	2	4	4	Eml3	154
5703661	529.6919973261776	1160.7440396227867	2	4	4	Eml3	154
5703662	660.9397876377723	1131.4994774856214	2	4	4	Eml3	154
5703663	613.1930128538196	1074.2491741541407	2	4	4	Eml3	154
5703664	490.6824092617419	1454.4853568132125	2	4	4	Eml3	154
5703665	556.188545349908	1238.4930597497873	2	4	4	Eml3	154
5703666	461.43471247306746	1410.4854152472722	2	4	4	Eml3	154
5703667	691.6758531630201	1033.3697230978148	2	4	4	Kif26a	154
5703668	781.4022538201089	1385.3698249412344	2	4	4	Kif26a	154
5703669	426.9983231135582	1142.122508498331	2	4	4	Kif26a	154
5703670	677.8591351216	892.3787492407841	2	4	4	Cenpe	154
5703671	651.7390522742724	1401.3665357016753	2	4	4	Cenpe	154
5703672	373.83495710715255	1295.3561370833784	2	4	4	Cenpe	154
5703673	628.8571380920656	946.375123583176	2	4	4	Cenpe	154
5703674	538.5626715018155	1333.1701060205266	2	4	4	Mmp15	154
5703675	738.6345574265348	1195.48881839614	2	4	4	Mmp15	154
5703676	632.5614069221319	1179.5710002373344	2	4	4	Ifi35	154
5703677	574.3263251157161	924.324219537578	2	4	4	Ifi35	154
5703678	755.0696970299184	965.832731351452	2	4	4	Ifi35	154
5703679	487.5718001751765	1050.8165203357576	2	4	4	Ifi35	154
5703680	668.3146056637534	1102.3247883341048	2	4	4	Ifi35	154
5703681	631.3438931752084	1521.2081877682847	2	4	4	Ccdc116	154
5703682	576.1339174464063	1333.0042002915554	2	4	4	Fbxo30	154
5703683	572.3853156632307	1316.7544417804204	2	4	4	Fbxo30	154
5703684	692.0005426155453	1036.8434266469544	2	4	4	Zbtb12	154
5703685	734.1707705502096	1488.5769392987247	2	4	4	Zbtb12	154
5703686	589.0936374530153	1143.4848343360754	2	4	4	Zbtb12	154
5703687	674.7582417042536	926.8442543661827	2	4	4	Zbtb12	154
5703688	606.7560105439928	978.0887617401014	2	4	4	Zbtb12	154
5703689	623.9941416024249	1150.3368235102996	2	4	4	Zbtb12	154
5703690	799.7912903878128	888.7566478910182	2	4	4	Emid1	154
5703691	707.0084486045535	1549.7352784664915	2	4	4	Emid1	154
5703692	765.7747157345875	1216.2467040578936	2	4	4	Emid1	154
5703693	699.9417238061446	1328.5722325989404	2	4	4	Hhat	154
5703694	525.7001337592753	1193.5672456227976	2	4	4	Hhat	154
5703695	401.9533869058315	1163.3126342187506	2	4	4	Hhat	154
5703696	609.690562764961	1392.0674720166235	2	4	4	Hhat	154
5703697	368.7986613520079	1249.4513351832338	2	4	4	Slc12a8	154
5703698	645.0295214553894	954.5520123132868	2	4	4	Zbtb7c	154
5703699	601.3982012531433	1243.5826474867124	2	4	4	Zbtb7c	154
5703700	583.7626579104588	1405.2006779544759	2	4	4	Mrc2	154
5703701	405.0191233860001	1336.9481724333457	2	4	4	Mrc2	154
5703702	701.7609428323292	1345.2051426139244	2	4	4	Mrc2	154
5703703	604.8488216134378	1299.6922746881187	2	4	4	Mrc2	154
5703704	496.0224548556344	1097.7068198345846	2	4	4	Mrc2	154
5703705	693.2629664849945	1270.4569300149037	2	4	4	Mrc2	154
5703706	581.2719230340319	1024.4608220513774	2	4	4	Mrc2	154
5703707	433.0156301956698	1449.6958498291206	2	4	4	Mrc2	154
5703708	694.5096517419738	1406.2033421191684	2	4	4	Mrc2	154
5703709	559.0161180444064	1289.7031701176645	2	4	4	Mrc2	154
5703710	488.51874836531294	1258.452320850549	2	4	4	Mrc2	154
5703711	548.765961956929	1307.7024548885252	2	4	4	Mrc2	154
5703712	587.2634798536999	1367.9517713206003	2	4	4	Mrc2	154
5703713	674.510617972194	1388.7033351097125	2	4	4	Mrc2	154
5703714	464.5194165995059	1257.4517670988791	2	4	4	Mrc2	154
5703715	597.2625429588426	1394.4512801118167	2	4	4	Mrc2	154
5703716	500.65763797193466	1397.5991668761826	2	4	4	Mrc2	154
5703717	406.14711316020333	1376.031786754571	2	4	4	Mrc2	154
5703718	723.824882743908	982.7211234589731	2	4	4	Mrc2	154
5703719	442.6624048603608	1336.5992978677034	2	4	4	Mrc2	154
5703720	440.1828063562204	1488.6851442565114	2	4	4	Mrc2	154
5703721	790.8130107653191	1266.106080973772	2	4	4	Npr1	154
5703722	627.8064651307249	1208.4477019427716	2	4	4	Npr1	154
5703723	444.99406243453774	1009.4879175944615	2	4	4	Mapkapk3	154
5703724	506.9766944790115	1445.2323585972506	2	4	4	Mapkapk3	154
5703725	728.0115936959038	1324.4672238543399	2	4	4	Vwce	154
5703726	668.3655122926223	1355.612801323585	2	4	4	Neil2	154
5703727	312.99250335831556	1421.5273827128312	2	4	4	Neil2	154
5703728	636.1319029075777	1139.5346575716999	2	4	4	Tll1	154
5703729	517.8300201839944	1403.5195483088087	2	4	4	Cbx2	154
5703730	446.096842656769	1188.5238215269783	2	4	4	Cbx2	154
5703731	543.0891581460972	1245.5277138631827	2	4	4	Cbx2	154
5703732	589.5805294053114	1349.5264083113602	2	4	4	Cbx2	154
5703733	490.82614781326606	989.876292375954	2	4	4	Cbx2	154
5703734	402.594498802919	1253.0183325168305	2	4	4	Cbx2	154
5703735	415.67578974397514	1443.7210182769675	2	4	4	Sectm1a	154
5703736	703.6201580845568	1407.1855530355303	2	4	4	Sectm1a	154
5703737	760.8847398737644	1170.4772530270034	2	4	4	Gdf2	154
5703738	524.7030083570311	1144.3362196884489	2	4	4	Vwa2	154
5703739	606.0957309152164	910.1830687067337	2	4	4	Ggnbp2	154
5703740	700.8373454905525	1131.1803490695402	2	4	4	Ggnbp2	154
5703741	570.5802806128869	1501.167810669779	2	4	4	Ggnbp2	154
5703742	485.0862669809599	1359.168871662516	2	4	4	Ggnbp2	154
5703743	688.8259030934287	1556.1697560293287	2	4	4	Ggnbp2	154
5703744	499.8410116920695	1174.1737622060832	2	4	4	Ggnbp2	154
5703745	440.84503114219973	1080.1744031730195	2	4	4	Ggnbp2	154
5703746	633.5812895428935	1408.9217711201138	2	4	4	Ggnbp2	154
5703747	461.8382637361567	1306.9195109796851	2	4	4	Ggnbp2	154
5703748	373.5870407724064	1428.914121032709	2	4	4	Ggnbp2	154
5703749	607.0883729686407	1176.1766580788824	2	4	4	Ggnbp2	154
5703750	559.8371990668529	1260.1733164714774	2	4	4	Ggnbp2	154
5703751	379.3411954247824	1273.1680372599708	2	4	4	Ggnbp2	154
5703752	657.0773935166974	1530.169490871929	2	4	4	Ggnbp2	154
5703753	521.5816969508222	1492.4166703330443	2	4	4	Ggnbp2	154
5703754	570.5852219148335	1322.1721326899544	2	4	4	Ggnbp2	154
5703755	614.8449429996274	931.1828041090241	2	4	4	Ggnbp2	154
5703756	535.702100652644	924.9107529875484	2	4	4	Plxna2	154
5703757	642.6868494737435	1334.9095263621184	2	4	4	Plxna2	154
5703758	364.6916327795794	1291.4005598647236	2	4	4	Plxna2	154
5703759	786.6891706919347	1216.4158454123412	2	4	4	Plxna2	154
5703760	599.9349857226007	1404.4072261732279	2	4	4	Plxna2	154
5703761	758.2578420841542	1659.5991259981745	2	4	4	Arel1	154
5703762	579.7836843358841	1286.8514268689826	2	4	4	Arel1	154
5703763	656.018936612092	1514.5982307710528	2	4	4	Arel1	154
5703764	599.7960418701655	1090.7763952654898	2	4	4	Gmfb	154
5703765	713.2966943847789	910.5324814153353	2	4	4	Gmfb	154
5703766	577.0456668289435	1139.524887387271	2	4	4	Gmfb	154
5703767	564.0442906029099	1233.2725412546488	2	4	4	Gmfb	154
5703768	676.5532639515686	1018.4547608392035	2	4	4	Gmfb	154
5703769	687.047279448069	911.7819994863333	2	4	4	Gmfb	154
5703770	568.5466480806838	1096.775704037614	2	4	4	Gmfb	154
5703771	733.0459773277036	927.0324744412941	2	4	4	Gmfb	154
5703772	629.7950433105491	1108.7765272294312	2	4	4	Gmfb	154
5703773	568.5446348196899	1207.5232058198585	2	4	4	Gmfb	154
5703774	645.5445098710729	1083.7215489613554	2	4	4	Rapgef2	154
5703775	457.53252098274686	1512.947787793808	2	4	4	Rapgef2	154
5703776	697.7826794928784	1310.9656070283354	2	4	4	Rapgef2	154
5703777	565.7917309855883	853.9819185012211	2	4	4	Btbd1	154
5703778	748.0187586709361	1169.7317085696172	2	4	4	Btbd1	154
5703779	694.01467960047	1276.9753377953211	2	4	4	Btbd1	154
5703780	581.2670119876867	1300.468475654344	2	4	4	Btbd1	154
5703781	668.7630513726314	1321.722536696818	2	4	4	Btbd1	154
5703782	354.7732830613225	1318.4556054125017	2	4	4	Btbd1	154
5703783	631.7667271881247	1275.9719868469936	2	4	4	Btbd1	154
5703784	684.2113805968863	1134.0282333731864	2	4	4	Copa	154
5703785	658.4524366186645	1334.0208702829268	2	4	4	Copa	154
5703786	595.4770902989467	867.032077904157	2	4	4	Copa	154
5703787	371.1196066882485	1273.942486961135	2	4	4	Copa	154
5703788	737.4715686872175	891.2882427215933	2	4	4	Copa	154
5703789	479.4705127972736	1075.0200749175744	2	4	4	Copa	154
5703790	724.1841187753475	1669.0138125223598	2	4	4	Copa	154
5703791	802.465754170952	1341.9888281791343	2	4	4	Copa	154
5703792	499.71132334962454	1251.015682274544	2	4	4	Copa	154
5703793	611.7066312903721	1277.020333420422	2	4	4	Copa	154
5703794	691.6953805819809	1458.0186996935115	2	4	4	Copa	154
5703795	707.9503617201243	1345.2729280293436	2	4	4	Copa	154
5703796	433.714119314287	1235.0129592013423	2	4	4	Copa	154
5703797	497.4743293988751	985.2736892423022	2	4	4	Copa	154
5703798	564.4650299836786	1134.2723958758318	2	4	4	Copa	154
5703799	647.4452140116194	1489.265592401494	2	4	4	Copa	154
5703800	749.7035848325695	1253.027788223695	2	4	4	Copa	154
5703801	556.4526458186393	1393.7640693041526	2	4	4	Copa	154
5703802	448.46558313483035	1195.7648649410971	2	4	4	Copa	154
5703803	720.9661356408176	1013.033720734921	2	4	4	Copa	154
5703804	718.71528803642	1032.033034309446	2	4	4	Copa	154
5703805	502.96574184456443	1158.0186791577394	2	4	4	Copa	154
5703806	623.4620433952978	1158.5245287549487	2	4	4	Copa	154
5703807	631.2159692943137	1073.0275184005484	2	4	4	Copa	154
5703808	747.4700463321411	916.2879652866945	2	4	4	Copa	154
5703809	605.4745089381775	913.7811251179753	2	4	4	Copa	154
5703810	536.4794776372997	855.0295732502691	2	4	4	Copa	154
5703811	526.4762304975671	928.026855342441	2	4	4	Copa	154
5703812	442.22612617500994	983.0210709140841	2	4	4	Copa	154
5703813	655.71857632669	1004.0308240178479	2	4	4	Copa	154
5703814	554.6979132261656	1492.0109929339037	2	4	4	Copa	154
5703815	724.4445304809922	1455.0203840603497	2	4	4	Copa	154
5703816	401.46846802895817	1166.013497399378	2	4	4	Copa	154
5703817	726.207926860785	1178.5289150666404	2	4	4	Copa	154
5703818	354.4629450019222	1309.0068392333983	2	4	4	Copa	154
5703819	695.4363645514472	1641.0132876409955	2	4	4	Copa	154
5703820	772.4515886885004	1279.77808492987	2	4	4	Copa	154
5703821	600.4627597655988	1158.2734219136025	2	4	4	Copa	154
5703822	691.1778397195229	903.2297743805838	2	4	4	Tnpo2	154
5703823	673.8977156886823	1464.960221237151	2	4	4	Tnpo2	154
5703824	808.6254815459225	1790.206806132254	2	4	4	Tnpo2	154
5703825	770.646409164905	1430.2166541759987	2	4	4	Tnpo2	154
5703826	520.9775752014096	1346.9800125529555	2	4	4	Tnpo2	154
5703827	777.918587969828	1019.7306587225154	2	4	4	Tnpo2	154
5703828	506.5986698863923	1473.9277724890835	2	4	4	Tnpo2	154
5703829	655.8974763995546	1480.2087308580562	2	4	4	Tnpo2	154
5703830	748.14761299259	1421.7157195045438	2	4	4	Tnpo2	154
5703831	675.8157301919658	1478.8772078788606	2	4	4	Mga	154
5703832	669.8268098463299	1203.6353367528923	2	4	4	Mga	154
5703833	522.826308663901	1328.8757124557892	2	4	4	Mga	154
5703834	566.3246266784879	1338.3771275649242	2	4	4	Mga	154
5703835	613.8332220884569	1084.6367371753552	2	4	4	Mga	154
5703836	425.0801471185928	1306.8724924818207	2	4	4	Mga	154
5703837	520.8235016006379	1401.6234210429484	2	4	4	Mga	154
5703838	651.1909816730686	1473.5390088843408	2	4	4	Mga	154
5703839	496.3087519836872	1423.8524512855959	2	4	4	Supt6	154
5703840	545.5800184634406	1000.8631146413094	2	4	4	Supt6	154
5703841	617.0688885630321	1186.8633052011012	2	4	4	Supt6	154
5703842	736.0546622007627	1414.615204693999	2	4	4	Supt6	154
5703843	543.3156239467785	1275.857736385875	2	4	4	Supt6	154
5703844	376.5644272716861	1359.09740316517	2	4	4	Supt6	154
5703845	748.8167518153284	1179.6203659647317	2	4	4	Supt6	154
5703846	474.3335833525144	958.8601659672379	2	4	4	Supt6	154
5703847	574.8011378335407	1540.3543410232207	2	4	4	Supt6	154
5703848	582.5597890110134	1372.607964110963	2	4	4	Supt6	154
5703849	390.82216229930253	1206.851052204408	2	4	4	Supt6	154
5703850	610.3258420390268	1056.8654348302532	2	4	4	Supt6	154
5703851	669.3298904592485	958.1204257364271	2	4	4	Supt6	154
5703852	560.5691273496528	1202.8600456469856	2	4	4	Supt6	154
5703853	594.5824953987819	935.8669280236696	2	4	4	Supt6	154
5703854	718.5588135764123	1341.8656867319798	2	4	4	Supt6	154
5703855	451.080142548794	1032.8575304982473	2	4	4	Supt6	154
5703856	491.80642616720485	1469.6013328751555	2	4	4	Supt6	154
5703857	482.560961113002	1386.8524303935787	2	4	4	Supt6	154
5703858	605.07389504428	1095.8644125394019	2	4	4	Supt6	154
5703859	613.079517172025	985.8669325899075	2	4	4	Supt6	154
5703860	581.0839605054979	912.8666463074644	2	4	4	Supt6	154
5703861	660.07615243341	1032.8685027311728	2	4	4	Supt6	154
5703862	549.076381631603	1068.8619880804142	2	4	4	Supt6	154
5703863	740.0783294196185	962.1240536736844	2	4	4	Supt6	154
5703864	585.0811542061024	964.8658635463721	2	4	4	Supt6	154
5703865	424.07252842234465	1187.6031544601292	2	4	4	Supt6	154
5703866	706.556102745507	1397.8639876254888	2	4	4	Supt6	154
5703867	504.56016921555135	1393.8534592494634	2	4	4	Supt6	154
5703868	567.5699463924522	1184.6107573882018	2	4	4	Supt6	154
5703869	717.8090336222729	1337.8657170553709	2	4	4	Supt6	154
5703870	756.8551588866799	1316.612168665508	2	4	4	Cry2	154
5703871	550.3611193507413	1250.6923448535542	2	4	4	Cry2	154
5703872	634.8450649755573	1534.693429841897	2	4	4	Cry2	154
5703873	418.85370949849005	1420.1833513326294	2	4	4	Cry2	154
5703874	652.37031301035	1054.2000922981554	2	4	4	Cry2	154
5703875	733.8432436178487	1546.9485300928707	2	4	4	Cry2	154
5703876	562.8569431487401	1326.6920950846409	2	4	4	Cry2	154
5703877	484.8576485040485	1345.264443346291	2	4	4	Cry2	154
5703878	684.6993452063448	965.4679633912467	2	4	4	Ralbp1	154
5703879	650.6835731596173	1472.4600575945856	2	4	4	Ralbp1	154
5703880	566.444806156549	1157.211594186685	2	4	4	Ralbp1	154
5703881	667.7016376899612	901.2182847987806	2	4	4	Ralbp1	154
5703882	717.6942752010692	1110.2170749673337	2	4	4	Ralbp1	154
5703883	689.3555923709723	1060.3227411851578	2	4	4	Ralbp1	154
5703884	665.687800757647	1333.7124011688502	2	4	4	Ralbp1	154
5703885	708.7003504036425	923.969291340354	2	4	4	Ralbp1	154
5703886	706.693383553586	1142.4662875632641	2	4	4	Ralbp1	154
5703887	506.6111319855685	986.5184072985444	2	4	4	Rab1b	154
5703888	641.5876022623656	1404.7683216385499	2	4	4	Rab1b	154
5703889	579.1047297673376	1088.7703863132417	2	4	4	Rab1b	154
5703890	659.4666309075051	1134.2325868354806	2	4	4	Hexim1	154
5703891	497.72767290277227	970.4734978227798	2	4	4	Hexim1	154
5703892	473.2206371034407	1086.471321874718	2	4	4	Hexim1	154
5703893	487.9644842585546	1184.471688189384	2	4	4	Hexim1	154
5703894	463.6609109012346	1310.0669260160064	2	4	4	Tmem57	154
5703895	526.4151381978386	1197.8223008756215	2	4	4	Tmem57	154
5703896	695.9590329288725	1640.4661644135158	2	4	4	Tmem57	154
5703897	666.6583530804013	1277.8275466709206	2	4	4	Tmem57	154
5703898	526.6618619735185	1264.5709481561314	2	4	4	Tmem57	154
5703899	516.9115743712201	1274.570261588138	2	4	4	Tmem57	154
5703900	605.7086072404289	1335.6417873647677	2	4	4	Gpc1	154
5703901	625.2202734598058	883.9016968158671	2	4	4	Gpc1	154
5703902	499.7073912330856	1462.8862841544249	2	4	4	Gpc1	154
5703903	719.9525084244489	1475.141939317115	2	4	4	Gpc1	154
5703904	460.9693367607251	1046.8939279223778	2	4	4	Gpc1	154
5703905	699.7156727092025	998.4013178662401	2	4	4	Gpc1	154
5703906	646.7359687477267	1363.9615690996682	2	4	4	Gpc1	154
5703907	584.7077019979138	1386.1401732264944	2	4	4	Gpc1	154
5703908	685.7145518063405	1050.8998565568552	2	4	4	Gpc1	154
5703909	644.70668456057	1376.8919764736572	2	4	4	Gpc1	154
5703910	643.1223807291066	1355.9174642254552	2	4	4	Map2k2	154
5703911	525.8769291440709	1366.0360297296393	2	4	4	Rin1	154
5703912	765.5475359794691	1383.9718354476263	2	4	4	Rin1	154
5703913	636.1326302941004	1181.0426475413224	2	4	4	Rin1	154
5703914	573.3722433288115	1472.0365085621893	2	4	4	Rin1	154
5703915	680.8833058968494	1337.0668205415998	2	4	4	Rin1	154
5703916	622.6023649617196	1309.090637734913	2	4	4	Rin1	154
5703917	691.8785709634546	1268.0436712076876	2	4	4	Rin1	154
5703918	469.87605463902185	1407.2833451104095	2	4	4	Rin1	154
5703919	686.1264927914301	1324.0427370383948	2	4	4	Rin1	154
5703920	688.1869996451894	1014.1638079271676	2	4	4	Rev3l	154
5703921	653.416445866768	1522.7092474457042	2	4	4	Rev3l	154
5703922	727.9219819502748	1252.9118062557502	2	4	4	Rev3l	154
5703923	753.0851913566224	1458.7182329033378	2	4	4	Rev3l	154
5703924	676.5500739087129	883.7130856924024	2	4	4	Rev3l	154
5703925	762.9660073214875	1043.3018089884981	2	4	4	Sulf2	154
5703926	478.21608501663303	1113.7840399456686	2	4	4	Sulf2	154
5703927	763.9462908963067	1379.0468942435878	2	4	4	Sulf2	154
5703928	538.2056232027644	1277.035148965877	2	4	4	Sulf2	154
5703929	718.7221190816372	950.3006018052727	2	4	4	Sulf2	154
5703930	753.6228167779427	1422.1916217941691	2	4	4	Usp20	154
5703931	681.0343461676794	1525.4225679045458	2	4	4	Usp20	154
5703932	733.9305428162324	1151.1484762204745	2	4	4	Dohh	154
5703933	711.7584082412071	844.608606616021	2	4	4	Baz2b	154
5703934	509.9149609109772	986.1431466789314	2	4	4	Gmcl1	154
5703935	780.6475828114507	1299.893288378654	2	4	4	Gmcl1	154
5703936	481.4036400916527	1364.3819722115354	2	4	4	Gmcl1	154
5703937	429.66017984531925	1204.1346609313944	2	4	4	Gmcl1	154
5703938	644.9068690190015	1124.8936923045915	2	4	4	Gmcl1	154
5703939	715.153372720114	1174.144595905906	2	4	4	Gmcl1	154
5703940	518.9111064507803	1099.1403693946988	2	4	4	Gmcl1	154
5703941	582.4017910697837	1336.3859583876906	2	4	4	Gmcl1	154
5703942	626.1865014842228	1040.5303767717005	2	4	4	Gmcl1	154
5703943	490.9019610082112	1409.1310449712723	2	4	4	Gmcl1	154
5703944	448.5289465782655	1002.8562969504073	2	4	4	Gmcl1	154
5703945	453.16678892151424	976.8915950258703	2	4	4	Gmcl1	154
5703946	523.2720544469252	1380.242389219954	2	4	4	Efnb2	154
5703947	616.8924824357476	1210.916781987241	2	4	4	Efnb2	154
5703948	437.9564505419042	1241.9051560472371	2	4	4	Efnb2	154
5703949	450.62715771595026	1430.8939295574069	2	4	4	Efnb2	154
5703950	460.8913766824094	1276.3999346934502	2	4	4	Efnb2	154
5703951	429.13666213454405	1337.394945961516	2	4	4	Efnb2	154
5703952	462.6281460863138	1416.1455366575478	2	4	4	Efnb2	154
5703953	533.825573675159	1393.0620339052364	2	4	4	Efnb2	154
5703954	701.1684573457618	1002.8559850019637	2	4	4	Kat7	154
5703955	417.67368149980666	1324.4924237020707	2	4	4	Kat7	154
5703956	422.6824601373046	1316.8392154294563	2	4	4	Kat7	154
5703957	526.2875668395776	861.0021286238299	2	4	4	Stx5a	154
5703958	708.2598729471067	1203.7297050383665	2	4	4	Stx5a	154
5703959	447.782435776752	949.9672829622994	2	4	4	Stx5a	154
5703960	582.6052114273994	1113.6680301464853	2	4	4	Stx5a	154
5703961	789.0148473219494	1734.302224706875	2	4	4	Prex1	154
5703962	502.12538312053675	1483.706473983405	2	4	4	Ift81	154
5703963	787.8800235059659	1313.225100801887	2	4	4	Ift81	154
5703964	488.1534587440443	979.4640969473427	2	4	4	Ift81	154
5703965	683.1241747655775	1450.9669947924103	2	4	4	Ift81	154
5703966	726.130016071278	1332.471348492772	2	4	4	Ift81	154
5703967	595.3539561292646	1512.7114881588639	2	4	4	Arf2	154
5703968	725.9764593681998	1068.8539045308617	2	4	4	Arf2	154
5703969	592.3907892068115	902.7219490257378	2	4	4	Arf2	154
5703970	466.87288175521627	1236.2085531837624	2	4	4	Arf2	154
5703971	729.5678738817252	1584.9940961190503	2	4	4	Arf2	154
5703972	459.63415914851447	1050.9613558945366	2	4	4	Arf2	154
5703973	554.384356575822	1020.4676015386744	2	4	4	Arf2	154
5703974	521.1086633203274	1456.2079952901895	2	4	4	Arf2	154
5703975	487.86647053975554	1336.4580698577597	2	4	4	Arf2	154
5703976	699.3542894575093	1477.2183810784766	2	4	4	Arf2	154
5703977	744.9025499087019	1259.3532801367273	2	4	4	Bop1	154
5703978	486.4125375873327	996.1065357730196	2	4	4	Bop1	154
5703979	408.1622865794909	1164.8512413763412	2	4	4	Bop1	154
5703980	362.6599739207967	1430.5939358610824	2	4	4	Bop1	154
5703981	606.6529320241789	1496.8454635497105	2	4	4	Bop1	154
5703982	704.4059872850008	1074.857410290237	2	4	4	Bop1	154
5703983	701.4085639842656	885.1121576804685	2	4	4	Bop1	154
5703984	744.3975822136676	1638.843693086749	2	4	4	Bop1	154
5703985	552.9091344040139	1126.8541118389076	2	4	4	Bop1	154
5703986	748.5037941442555	1406.135356735027	2	4	4	Bop1	154
5703987	630.4698232294886	912.8640252327338	2	4	4	Bop1	154
5703988	655.6523411195957	1447.8473290541754	2	4	4	Bop1	154
5703989	487.4139842488709	882.8594132709909	2	4	4	Bop1	154
5703990	679.4075626104074	1002.8589005825846	2	4	4	Bop1	154
5703991	519.4133859985757	866.8602368658962	2	4	4	Bop1	154
5703992	569.161236838413	934.859160141667	2	4	4	Bop1	154
5703993	733.9013908959196	1368.8503742756868	2	4	4	Bop1	154
5703994	457.16145573506196	1133.852666638799	2	4	4	Bop1	154
5703995	665.9023047633004	1431.09790610175	2	4	4	Bop1	154
5703996	769.6019167852997	1796.4493497648539	2	4	4	Plrg1	154
5703997	481.4348712996151	1200.2234942353427	2	4	4	Plrg1	154
5703998	467.1734812528376	1516.4613978511636	2	4	4	Plrg1	154
5703999	773.4305376595408	1031.4906632650511	2	4	4	Plrg1	154
5704000	778.1670401182427	1385.477877009471	2	4	4	Plrg1	154
5704001	475.69586492957205	913.7337530881018	2	4	4	Plrg1	154
5704002	447.01747912423053	949.3463267877074	2	4	4	Plrg1	154
5704003	483.9438706581136	958.4824326070832	2	4	4	Plrg1	154
5704004	594.928688739519	1253.9757985435801	2	4	4	Plrg1	154
5704005	551.690562819404	980.734163485492	2	4	4	Plrg1	154
5704006	431.68137038441057	1341.4664576568484	2	4	4	Plrg1	154
5704007	735.1722869665334	1287.7298378067044	2	4	4	Plrg1	154
5704008	715.7530247680629	1563.2497017720555	2	4	4	Plrg1	154
5704009	601.6831564333119	1128.9806232563994	2	4	4	Plrg1	154
5704010	801.4021334181507	1758.965102814509	2	4	4	Plrg1	154
5704011	394.93592287442146	1256.2181871806763	2	4	4	Plrg1	154
5704012	540.6852137571095	1133.4781690550017	2	4	4	Plrg1	154
5704013	714.9186466665782	1404.2248203489066	2	4	4	Plrg1	154
5704014	466.9729283313468	1148.7966920441143	2	4	4	Plrg1	154
5704015	785.9163885037107	1395.2278223767794	2	4	4	Plrg1	154
5704016	663.6453634988499	1088.6782484293162	2	4	4	Ahctf1	154
5704017	713.6533692356185	879.6823246293607	2	4	4	Ahctf1	154
5704018	569.6545810819563	884.4264283697394	2	4	4	Ahctf1	154
5704019	758.6052010478691	1056.8980849729332	2	4	4	Nup93	154
5704020	485.31909673728575	1217.1191290107417	2	4	4	Nup93	154
5704021	590.3425242743551	1299.3792805479793	2	4	4	Nup93	154
5704022	503.087036784477	1409.8699492091541	2	4	4	Nup93	154
5704023	561.3523726699609	1173.1307212121653	2	4	4	Nup93	154
5704024	626.3837569365861	1161.79407396784	2	4	4	Nup93	154
5704025	742.3250896749728	1050.8061844512129	2	4	4	Nup93	154
5704026	660.7066567647832	1107.200284597045	2	4	4	Ammecr1l	154
5704027	452.7170565888164	931.1963709161632	2	4	4	Ammecr1l	154
5704028	691.9315786115826	1548.1465764685909	2	4	4	Ammecr1l	154
5704029	725.4477658141448	1320.4483456478115	2	4	4	Ammecr1l	154
5704030	318.95517980270785	1339.1835030484108	2	4	4	Ammecr1l	154
5704031	606.4640405699602	930.2018628779363	2	4	4	Ammecr1l	154
5704032	654.194169032746	1461.6929977774112	2	4	4	Ammecr1l	154
5704033	660.7644266470215	1310.7281987110173	2	4	4	Orc2	154
5704034	757.7402736855767	1742.476454337224	2	4	4	Orc2	154
5704035	663.0100315081418	1394.2269939925964	2	4	4	Orc2	154
5704036	513.919709932089	1459.0098922684276	2	4	4	Nudt18	154
5704037	765.512664924792	1012.0034024977505	2	4	4	Nudt18	154
5704038	623.525911577543	855.000920530662	2	4	4	Nudt18	154
5704039	626.922926498823	1288.451556590253	2	4	4	Tcf12	154
5704040	744.400807050491	1673.4463140857813	2	4	4	Tcf12	154
5704041	539.9284970898161	1224.9491135874014	2	4	4	Tcf12	154
5704042	667.1671886604615	1382.950816425648	2	4	4	Tcf12	154
5704043	726.1518766719867	1662.1957392077848	2	4	4	Tcf12	154
5704044	641.4971669618963	1365.0950709120739	2	4	4	Lrrc41	154
5704045	543.5110399409699	1188.84320884191	2	4	4	Lrrc41	154
5704046	773.9703650408829	1727.5944335951876	2	4	4	Lrrc41	154
5704047	623.7769205422004	911.8554137330287	2	4	4	Lrrc41	154
5704048	709.9195423628559	1286.7470815953382	2	4	4	Lrrc41	154
5704049	755.2551858926039	1196.3566984571066	2	4	4	Lrrc41	154
5704050	651.0133894634433	1110.3521418086434	2	4	4	Lrrc41	154
5704051	786.495139465696	1339.3550994894547	2	4	4	Lrrc41	154
5704052	419.0231208099838	1050.8386562768194	2	4	4	Lrrc41	154
5704053	651.5089461660363	1178.8504446451602	2	4	4	Lrrc41	154
5704054	453.5119012192123	1210.8368322441445	2	4	4	Lrrc41	154
5704055	594.0047352636266	1266.594493668213	2	4	4	Lrrc41	154
5704056	691.529523967597	844.861505117137	2	4	4	Lrrc41	154
5704057	760.5062451786968	1177.8575167419738	2	4	4	Lrrc41	154
5704058	720.9867348065632	1074.2324781797136	2	4	4	Bcs1l	154
5704059	730.3972245761219	1426.1370328303146	2	4	4	Bcs1l	154
5704060	654.1629244939746	1217.1400972625772	2	4	4	Bcs1l	154
5704061	719.1365650415745	1606.1296427325624	2	4	4	Bcs1l	154
5704062	790.5528971591029	1287.4636609447714	2	4	4	Bcs1l	154
5704063	557.4058692517793	1390.127721986441	2	4	4	Bcs1l	154
5704064	738.5827081316994	1575.3177089300161	2	4	4	Tram1	154
5704065	746.3502195715319	1154.5717855620985	2	4	4	Tram1	154
5704066	473.84204332817876	1408.5581278769625	2	4	4	Tram1	154
5704067	418.8513677466947	1325.3721143043465	2	4	4	Ubap2	154
5704068	493.37746412083396	917.6376435855335	2	4	4	Ubap2	154
5704069	691.8575614533548	1133.645755709014	2	4	4	Ubap2	154
5704070	780.8123947503259	1758.3859079021017	2	4	4	Ubap2	154
5704071	689.8673766445166	991.3992501966726	2	4	4	Ubap2	154
5704072	411.86203537636214	1172.625536474506	2	4	4	Ubap2	154
5704073	611.8328296287737	1523.6303024593994	2	4	4	Ubap2	154
5704074	499.86047406097686	1162.8818300506412	2	4	4	Ubap2	154
5704075	715.8467190156575	1282.643597823407	2	4	4	Ubap2	154
5704076	506.84555014163067	1377.3768277402141	2	4	4	Ubap2	154
5704077	629.1095782095761	1127.6416017359795	2	4	4	Ubap2	154
5704078	686.8640208262752	1041.1477705841141	2	4	4	Ubap2	154
5704079	719.779541293391	1150.6766869779192	2	4	4	Ubap2	154
5704080	694.3698057067785	954.1505064340215	2	4	4	Ubap2	154
5704081	625.4767307773743	1416.7653746598803	2	4	4	Map2k5	154
5704082	565.703958688155	1261.8004862039334	2	4	4	Mmgt1	154
5704083	531.4592809400363	1011.8046720049116	2	4	4	Mmgt1	154
5704084	486.421534284514	1483.8324952343107	2	4	4	Nfrkb	154
5704085	451.44287457593254	980.5885725238334	2	4	4	Nfrkb	154
5704086	584.4255643096411	1351.0885388668332	2	4	4	Nfrkb	154
5704087	425.42914891975147	1321.832395901503	2	4	4	Nfrkb	154
5704088	453.4247171041761	1418.8321027182865	2	4	4	Nfrkb	154
5704089	540.8383415512907	1320.6548925798174	2	4	4	Tmtc4	154
5704090	645.8399142370395	1221.1561516788151	2	4	4	Tmtc4	154
5704091	637.9237106366708	1168.5062935700182	2	4	4	Wdr59	154
5704092	655.403398970986	1533.7512495035908	2	4	4	Wdr59	154
5704093	478.67042868885596	1275.995800996859	2	4	4	Wdr59	154
5704094	471.2760082414173	1490.288106199454	2	4	4	Wdr59	154
5704095	476.9104845125159	1457.9927020559867	2	4	4	Wdr59	154
5704096	751.7370463409832	1384.1819712983383	2	4	4	Smyd3	154
5704097	555.2414043444132	1356.7322508605225	2	4	4	Rnf38	154
5704098	520.0083285265903	1004.4891145273185	2	4	4	Rnf38	154
5704099	438.09525741211456	1241.012865164114	2	4	4	Rnf38	154
5704100	490.9988726441409	1226.9824383895366	2	4	4	Rnf38	154
5704101	590.9914267009201	1337.234351045602	2	4	4	Rnf38	154
5704102	418.51033301400105	1233.387666414287	2	4	4	Insig1	154
5704103	715.0158743923496	1030.8989186458564	2	4	4	Insig1	154
5704104	593.6366631641899	873.0999753252462	2	4	4	Chst12	154
5704105	420.6222140789751	1174.8326891734805	2	4	4	Chst12	154
5704106	784.5832017355367	1240.9028530515377	2	4	4	Gpsm1	154
5704107	783.5955779509043	1026.6610636522887	2	4	4	Gpsm1	154
5704108	777.7580144377825	1043.0424028503862	2	4	4	Gpr180	154
5704109	765.4954882658574	1323.2881036176614	2	4	4	Gpr180	154
5704110	591.7516700473651	1237.7813601777111	2	4	4	Gpr180	154
5704111	592.4361570318969	1144.7463528102292	2	4	4	Gpr180	154
5704112	721.2606921997058	1000.7903944210116	2	4	4	Gpr180	154
5704113	637.4960147985662	1349.2819557731887	2	4	4	Gpr180	154
5704114	702.497686712679	1293.0356546611213	2	4	4	Gpr180	154
5704115	659.984587148306	1523.4533314149612	2	4	4	Slc25a1	154
5704116	794.7717658603274	881.2335839299562	2	4	4	Slc25a1	154
5704117	740.9992607681833	1255.7175541537915	2	4	4	Slc25a1	154
5704118	442.00283965395147	1354.6948287735902	2	4	4	Slc25a1	154
5704119	432.76418694894676	1184.699927231552	2	4	4	Slc25a1	154
5704120	584.018365412145	1042.2145034123357	2	4	4	Slc25a1	154
5704121	719.7439915328681	1347.9630989026905	2	4	4	Slc25a1	154
5704122	651.742314933456	1408.7066491657274	2	4	4	Slc25a1	154
5704123	503.52889875132416	921.7133032277894	2	4	4	Slc25a1	154
5704124	791.2194905945612	1688.2063316509011	2	4	4	Slc25a1	154
5704125	631.2734449171201	939.9709965136883	2	4	4	Slc25a1	154
5704126	725.9793117360134	1570.706038488558	2	4	4	Slc25a1	154
5704127	522.5000859313054	1355.700012514139	2	4	4	Slc25a1	154
5704128	792.7390894691449	1385.7165731523974	2	4	4	Slc25a1	154
5704129	570.6620862123638	890.7745077741837	2	4	4	Slc25a1	154
5704130	709.5201868754997	949.7257404980681	2	4	4	Slc25a1	154
5704131	653.496105195048	1349.2087523190203	2	4	4	Slc25a1	154
5704132	641.7392735521069	1460.704259692097	2	4	4	Slc25a1	154
5704133	658.9907379813307	1428.9564278569765	2	4	4	Slc25a1	154
5704134	770.2384385108955	1407.2143793750365	2	4	4	Slc25a1	154
5704135	721.9797702196415	1565.705946123298	2	4	4	Slc25a1	154
5704136	498.83633174562146	893.9671105766254	2	4	4	Slc35a4	154
5704137	468.32914678555005	1032.2138065903478	2	4	4	Slc35a4	154
5704138	751.9823180296075	1275.8487197838185	2	4	4	Tbc1d13	154
5704139	665.4715501164897	1531.0895893582	2	4	4	Tbc1d13	154
5704140	704.0785544617629	1163.370879891647	2	4	4	Cdk18	154
5704141	484.5917817618505	1006.6166408548564	2	4	4	Cdk18	154
5704142	486.1494013618272	1300.9882488947808	2	4	4	Cdk18	154
5704143	658.0917988595037	876.8778079235407	2	4	4	Cdk18	154
5704144	614.070262801637	1431.3589084196526	2	4	4	Cdk18	154
5704145	781.8214776148596	1277.1205876245167	2	4	4	Cdk18	154
5704146	640.8329601423085	1103.8701072355461	2	4	4	Cdk18	154
5704147	663.8140925619548	1543.6075114156693	2	4	4	Cdk18	154
5704148	474.5591869432205	1239.3475720923498	2	4	4	Ier2	154
5704149	653.5517547237027	1320.8538905002533	2	4	4	Ier2	154
5704150	676.0213440464456	1365.171087459678	2	4	4	Mon1b	154
5704151	546.031201265333	1264.1658864103213	2	4	4	Mon1b	154
5704152	589.2203515581281	1495.8404107242598	2	4	4	Mon1b	154
5704153	702.2823304120905	1377.7274173803798	2	4	4	Klf3	154
5704154	471.04108450094384	1240.7230918362404	2	4	4	Klf3	154
5704155	739.0444243149996	956.486882279854	2	4	4	Klf3	154
5704156	639.5366776667543	1276.2275217073447	2	4	4	Klf3	154
5704157	543.7834904756994	1442.7213048751037	2	4	4	Klf3	154
5704158	651.2793262283525	1509.7232479742584	2	4	4	Klf3	154
5704159	733.9159875556524	1488.4276153489475	2	4	4	Klf3	154
5704160	603.0366108791092	1301.7258976937674	2	4	4	Klf3	154
5704161	757.7698346518222	1301.1194762399195	2	4	4	Kctd5	154
5704162	539.5718753808826	987.8356220561276	2	4	4	Mettl21a	154
5704163	635.2070398102596	1275.764854298688	2	4	4	Klhl42	154
5704164	779.6514320879193	1811.840750556545	2	4	4	Klhl42	154
5704165	749.459587736424	1202.352955944124	2	4	4	Nol10	154
5704166	473.99050060618515	918.8369187268376	2	4	4	Nol10	154
5704167	808.1573054323933	1804.8426002301958	2	4	4	Nol10	154
5704168	634.9535260968833	1308.8405917992839	2	4	4	Nol10	154
5704169	713.2277221292871	998.1050883898544	2	4	4	Nol10	154
5704170	692.6743728355057	1637.087105763119	2	4	4	Nol10	154
5704171	684.2235472176019	1056.60114202612	2	4	4	Nol10	154
5704172	755.9441481584852	1383.5988949231607	2	4	4	Nol10	154
5704173	473.9835205688248	1001.5848155199994	2	4	4	Nol10	154
5704174	476.20511311300567	1337.8264631485479	2	4	4	Nol10	154
5704175	464.44913957063403	1412.0735743824366	2	4	4	Nol10	154
5704176	652.0176136392229	1510.1532818896612	2	4	4	Nol10	154
5704177	612.9868339887449	1506.8548231654677	2	4	4	Nol10	154
5704178	541.9577427247112	1286.8333083124157	2	4	4	Nol10	154
5704179	647.6968760730693	1383.8397647270267	2	4	4	Nol10	154
5704180	490.4499317173858	1394.8262028464683	2	4	4	Nol10	154
5704181	484.235568697522	974.086367697533	2	4	4	Nol10	154
5704182	764.648232488693	1677.4008852552058	2	4	4	Dlg5	154
5704183	545.925889705153	976.1488763855072	2	4	4	Dlg5	154
5704184	710.1691387046008	1121.9036433636718	2	4	4	Dlg5	154
5704185	579.657649196537	1464.3959183513361	2	4	4	Dlg5	154
5704186	691.6613604842221	1337.4011320930024	2	4	4	Dlg5	154
5704187	691.8004274330842	1009.8933549039115	2	4	4	Dlg5	154
5704188	464.15923270070107	1448.8918183520743	2	4	4	Dlg5	154
5704189	776.6575009461942	1422.9035198048296	2	4	4	Dlg5	154
5704190	450.16567307755975	1276.8927823349072	2	4	4	Dlg5	154
5704191	488.1611993716152	1389.8931825396971	2	4	4	Dlg5	154
5704192	681.6648365009738	1245.651555464005	2	4	4	Dlg5	154
5704193	735.1733331515155	1001.9055934195918	2	4	4	Dlg5	154
5704194	765.6606219957413	1340.1538236397507	2	4	4	Dlg5	154
5704195	631.9211986387562	1083.9011209258133	2	4	4	Dlg5	154
5704196	544.9053581653873	1535.1440348254068	2	4	4	Dlg5	154
5704197	578.3387192308885	948.5230824677155	2	4	4	Dlg5	154
5704198	522.1775240287719	937.148344969193	2	4	4	Dlg5	154
5704199	514.6479089006754	1176.9404958092011	2	4	4	Sh3d19	154
5704200	678.9026735144643	984.9473972216016	2	4	4	Sh3d19	154
5704201	682.8970210166692	1159.9460528599475	2	4	4	Sh3d19	154
5704202	626.6473327010867	1165.1941985194676	2	4	4	Sh3d19	154
5704203	630.2923937087168	1149.6280315967151	2	4	4	Sh3d19	154
5704204	396.0015862175773	1174.7018457962436	2	4	4	Klhl20	154
5704205	629.1776720959906	1149.5062675985444	2	4	4	Rtn4ip1	154
5704206	721.0316731221606	1073.7043708409133	2	4	4	Trmt10a	154
5704207	506.78482994781245	1146.4430230545217	2	4	4	Trmt10a	154
5704208	689.7780345435062	1179.6999197592718	2	4	4	Trmt10a	154
5704209	719.2127752114845	1311.6671258464987	2	4	4	Mapkapk2	154
5704210	601.9571020111116	1511.911188447907	2	4	4	Mapkapk2	154
5704211	511.9782912401715	915.6639062339235	2	4	4	Mapkapk2	154
5704212	816.1949600081758	1806.665613885508	2	4	4	Mapkapk2	154
5704213	741.2230586241842	1004.1708731790317	2	4	4	Mapkapk2	154
5704214	393.46395123631504	1370.4054601324974	2	4	4	Mapkapk2	154
5704215	675.4672086534962	1194.666785204632	2	4	4	Mapkapk2	154
5704216	599.9717394430501	1083.1652949188112	2	4	4	Mapkapk2	154
5704217	731.959514015746	1403.6666698295112	2	4	4	Mapkapk2	154
5704218	600.4596187909704	1438.4118534386369	2	4	4	Mapkapk2	154
5704219	737.109306159683	1190.7788395492769	2	4	4	Mapkapk2	154
5704220	738.1621333989323	1270.1345889341317	2	4	4	Mapkapk2	154
5704221	473.5377592152631	1342.1626682104484	2	4	4	Mapkapk2	154
5704222	731.4722154892406	1031.420279781039	2	4	4	Mapkapk2	154
5704223	760.7234182530301	987.9216890698797	2	4	4	Mapkapk2	154
5704224	722.535856825844	1348.1676841318224	2	4	4	Mapkapk2	154
5704225	412.4642927773954	1355.1562587072297	2	4	4	Mapkapk2	154
5704226	420.8915962911407	1365.7056426645368	2	4	4	Cep250	154
5704227	527.665977973275	846.7225525831243	2	4	4	Cep250	154
5704228	640.1310905916134	1475.9645126987764	2	4	4	Cep250	154
5704229	779.8646484417192	1735.716002406117	2	4	4	Cep250	154
5704230	698.6454797344235	1171.7242178007377	2	4	4	Cep250	154
5704231	763.3817819030673	1409.9723139227292	2	4	4	Cep250	154
5704232	629.1627317902004	866.477340784181	2	4	4	Cep250	154
5704233	685.8987364651189	1113.9748251484361	2	4	4	Cep250	154
5704234	775.6388579360377	1267.4760790861862	2	4	4	Cep250	154
5704235	575.6339744479135	1447.461817158316	2	4	4	Cep250	154
5704236	777.6118829958712	1790.2146885294007	2	4	4	Cep250	154
5704237	541.580011599654	1336.3170570440616	2	4	4	Mafk	154
5704238	624.594074357953	1024.3225435608551	2	4	4	Mafk	154
5704239	780.8298341788682	1313.0782822910405	2	4	4	Mafk	154
5704240	669.8363910486651	1184.5737949878942	2	4	4	Mafk	154
5704241	719.5792986901789	1331.5753485553626	2	4	4	Mafk	154
5704242	477.34624051199455	994.3158522744623	2	4	4	Mafk	154
5704243	479.33182658139316	1304.3143255486625	2	4	4	Mafk	154
5704244	446.36535633373495	1264.4616920165915	2	4	4	Il6st	154
5704245	736.1025389715787	1450.2196523245075	2	4	4	Il6st	154
5704246	673.8644620313338	1178.4723303137264	2	4	4	Il6st	154
5704247	437.35780603699845	1459.4576550861802	2	4	4	Il6st	154
5704248	651.3715291330436	1010.7245959414387	2	4	4	Il6st	154
5704249	510.60942182070085	1383.9619891443945	2	4	4	Il6st	154
5704250	452.37380988862935	1048.2160115471506	2	4	4	Il6st	154
5704251	648.3563572228201	1395.467216704054	2	4	4	Il6st	154
5704252	432.3612808448521	1374.2090665017413	2	4	4	Il6st	154
5704253	675.8285622843438	1259.2322208284286	2	4	4	Il6st	154
5704254	624.5788203215195	1309.6604841669437	2	4	4	Il6st	154
5704255	380.3641590718926	1325.957913180994	2	4	4	Il6st	154
5704256	572.6273048896453	902.4735270127155	2	4	4	Il6st	154
5704257	475.86723481855074	1203.2140067411324	2	4	4	Il6st	154
5704258	625.618663527391	1095.471982450756	2	4	4	Il6st	154
5704259	758.8552023932352	1372.2220210209516	2	4	4	Il6st	154
5704260	592.6054986376712	1443.9641030785224	2	4	4	Il6st	154
5704261	521.5795102775022	1347.3231089245382	2	4	4	Il6st	154
5704262	540.6056883225176	1463.9616668672295	2	4	4	Il6st	154
5704263	432.3695400545697	1165.4630063677141	2	4	4	Il6st	154
5704264	570.6148973375953	1216.7175160920817	2	4	4	Il6st	154
5704265	728.3630424857278	1188.4742910679918	2	4	4	Il6st	154
5704266	541.1146863754624	1236.2159902424114	2	4	4	Il6st	154
5704267	606.8648951060436	1199.9692592143906	2	4	4	Il6st	154
5704268	749.355994887349	1356.4719514798264	2	4	4	Il6st	154
5704269	592.359052665647	1354.2157785001973	2	4	4	Il6st	154
5704270	365.3661739568896	1282.4581454194788	2	4	4	Il6st	154
5704271	659.6101980662901	1293.2195962903527	2	4	4	Il6st	154
5704272	714.1015253379485	1485.9681012268038	2	4	4	Il6st	154
5704273	416.3669123477149	1239.4609761716295	2	4	4	Il6st	154
5704274	621.8240485147479	1419.5607351801082	2	4	4	Il6st	154
5704275	565.6053711912173	1459.7127315266653	2	4	4	Il6st	154
5704276	515.4945812820927	1364.2247979032436	2	4	4	Il6st	154
5704277	445.10943138692915	1414.958801553661	2	4	4	Il6st	154
5704278	684.3627542194346	1216.9720161822029	2	4	4	Il6st	154
5704279	463.8720041565889	1088.2157200265412	2	4	4	Il6st	154
5704280	437.60693003752573	1481.4572536840049	2	4	4	Il6st	154
5704281	655.6062200923943	1395.4675076850829	2	4	4	Il6st	154
5704282	629.5852239070717	1109.664347059351	2	4	4	Il6st	154
5704283	627.8551412115924	1436.2156266528286	2	4	4	Il6st	154
5704284	492.90077125810967	1098.9108852529762	2	4	4	Zfp646	154
5704285	774.8761965087227	1394.920388470326	2	4	4	Zfp646	154
5704286	647.3999039302636	1049.671314279461	2	4	4	Zfp646	154
5704287	634.6357673745664	1292.164572396162	2	4	4	Zfp646	154
5704288	576.2901001127445	1374.074172154839	2	4	4	Ndst2	154
5704289	550.7967810356436	1222.3258875884956	2	4	4	Ndst2	154
5704290	638.8256676109901	1168.1427137426972	2	4	4	Ndst2	154
5704291	570.8026707916756	1134.6308522368954	2	4	4	Cbx8	154
5704292	424.29758086274643	1241.3707702957684	2	4	4	Cbx8	154
5704293	665.07243548544	1222.26594883694	2	4	4	Cbx8	154
5704294	634.2442922652378	1521.3986952948192	2	4	4	Socs6	154
5704295	704.5102342303205	878.1709631242954	2	4	4	Socs6	154
5704296	354.7753749885594	1317.9051026233194	2	4	4	Socs6	154
5704297	539.5023938724796	1340.4017118742875	2	4	4	Socs6	154
5704298	496.0150272353568	941.1630751566528	2	4	4	Socs6	154
5704299	591.5062638926667	1145.409334166306	2	4	4	Socs6	154
5704300	771.7531873112828	1052.667366371286	2	4	4	Socs6	154
5704301	735.7506760081487	1182.1622484491684	2	4	4	Socs6	154
5704302	524.5011150238676	1402.3993317087482	2	4	4	Socs6	154
5704303	632.7539145161376	1182.4093413517166	2	4	4	Socs6	154
5704304	550.2620124420986	987.6631405772703	2	4	4	Socs6	154
5704305	600.9959037048745	1501.3983785272044	2	4	4	Socs6	154
5704306	577.9509571975749	1219.7365095747061	2	4	4	Socs6	154
5704307	468.6035716038573	998.918665412584	2	4	4	Nfkb1	154
5704308	735.5857541292809	1514.6605737134664	2	4	4	Nfkb1	154
5704309	707.5910712137289	1295.4157960830105	2	4	4	Nfkb1	154
5704310	739.596006486174	1017.6738115440945	2	4	4	Nfkb1	154
5704311	524.8914969349183	1380.5854359092118	2	4	4	Nfkb1	154
5704312	489.60073293022594	1109.166180631924	2	4	4	Nfkb1	154
5704313	546.5989970336799	988.6591148167986	2	4	4	Nfkb1	154
5704314	694.3829290387473	1365.8809830565935	2	4	4	Ecm1	154
5704315	388.89005687219833	1278.8674822630583	2	4	4	Ecm1	154
5704316	583.3804004059475	1443.3749925895652	2	4	4	Ecm1	154
5704317	752.3794106099958	1428.6330855367546	2	4	4	Ecm1	154
5704318	611.3874912306679	1286.6278653435693	2	4	4	Ecm1	154
5704319	628.8768290786037	1509.8764755650204	2	4	4	Ecm1	154
5704320	692.7721080829547	1296.6973556189107	2	4	4	Hic2	154
5704321	525.2475214853168	924.3317718737092	2	4	4	Msrb3	154
5704322	789.7052035622839	1692.0765543813075	2	4	4	Msrb3	154
5704323	710.233050267276	1140.8355184186644	2	4	4	Msrb3	154
5704324	292.4809456467209	1389.3100801745265	2	4	4	Msrb3	154
5704325	365.9828179570908	1313.8152734761713	2	4	4	Msrb3	154
5704326	467.2527322745252	842.0809254590677	2	4	4	Msrb3	154
5704327	530.5094486112072	1179.1356833975542	2	4	4	Msrb3	154
5704328	774.9877847292468	1008.8415978403107	2	4	4	Msrb3	154
5704329	773.2181480665208	1425.8319155779307	2	4	4	Msrb3	154
5704330	624.4978559567871	868.837734252213	2	4	4	Msrb3	154
5704331	565.996563360928	924.8336723676861	2	4	4	Msrb3	154
5704332	801.2008480010572	1778.8251034331886	2	4	4	Msrb3	154
5704333	760.979190060066	1197.8365826929744	2	4	4	Msrb3	154
5704334	597.996537831482	909.8355365418281	2	4	4	Msrb3	154
5704335	715.7333887962038	1130.835997639564	2	4	4	Msrb3	154
5704336	579.6553859883937	1378.2172453579215	2	4	4	Slc41a3	154
5704337	519.3833190955045	1011.425754788173	2	4	4	Parp16	154
5704338	722.6031094709108	1352.1796927704465	2	4	4	Parp16	154
5704339	626.8705264784733	1452.9330845321497	2	4	4	Arhgap18	154
5704340	636.8376823803342	1458.3185389725077	2	4	4	Eno4	154
5704341	482.649188135455	1324.2434573781804	2	4	4	Tbc1d2	154
5704342	665.0803701639926	1292.1455876784423	2	4	4	Tinagl1	154
5704343	766.8985980856941	1185.0991885351104	2	4	4	Tinagl1	154
5704344	702.0232252025781	1356.0893710871972	2	4	4	Tinagl1	154
5704345	370.88323041855466	1313.6975687677905	2	4	4	Obsl1	154
5704346	772.6253420309156	1410.451848841947	2	4	4	Obsl1	154
5704347	614.8794088363045	1307.2012223393904	2	4	4	Obsl1	154
5704348	598.1266237915416	1517.447591464822	2	4	4	Obsl1	154
5704349	437.13633443358964	1026.9531527728686	2	4	4	Obsl1	154
5704350	428.63358084485924	1225.6998234847426	2	4	4	Obsl1	154
5704351	529.8838492942929	1094.9534057747726	2	4	4	Obsl1	154
5704352	689.3844258509715	878.7092152666532	2	4	4	Obsl1	154
5704353	734.9945796991609	1052.162883644859	2	4	4	Obsl1	154
5704354	628.6268969701836	1463.9488965836506	2	4	4	Obsl1	154
5704355	481.1348597994074	1080.4529286253307	2	4	4	Obsl1	154
5704356	760.6334339644461	867.9604135837199	2	4	4	Obsl1	154
5704357	438.63682096931717	991.7037373295924	2	4	4	Obsl1	154
5704358	446.1356171091222	1066.2026500796246	2	4	4	Obsl1	154
5704359	728.1309212250508	1076.9565772004762	2	4	4	Obsl1	154
5704360	604.598336818204	901.499079647791	2	4	4	Frem2	154
5704361	680.0745143299266	1360.4947397125788	2	4	4	Frem2	154
5704362	441.0953538006044	1020.7389689328077	2	4	4	Frem2	154
5704363	705.5937089305926	959.7530119911597	2	4	4	Frem2	154
5704364	712.6668129684907	864.1801685866249	2	4	4	Frem2	154
5704365	528.9288736944434	1175.5848367674562	2	4	4	Creb5	154
5704366	358.73000308596266	1431.7396327123163	2	4	4	Mroh7	154
5704367	692.2665270970351	962.5388094070025	2	4	4	4930529c04rik	154
5704368	775.4018101030838	1195.9366859829595	2	4	4	Tcf7l1	154
5704369	728.5786561026026	1431.8948103395924	2	4	4	Tcf7l1	154
5704370	675.0370667007165	1042.5765446266294	2	4	4	Ptger3	154
5704371	698.0281830405823	1050.6205172484322	2	4	4	Ptger3	154
5704372	713.064836758891	979.6315359919593	2	4	4	Trpv1	154
5704373	713.7860728600476	1582.861844484729	2	4	4	Trpv1	154
5704374	585.9030068965325	969.1507760514022	2	4	4	Ccdc8	154
5704375	660.6831751365854	1151.318379398594	2	4	4	Il18rap	154
5704376	752.2859838077637	1458.3151223324292	2	4	4	Ap2b1	154
5704377	545.6986181497587	1114.3182239575663	2	4	4	Ap2b1	154
5704378	496.2901237411339	1456.7983715316213	2	4	4	Ap2b1	154
5704379	542.0506181939937	1285.5540637029303	2	4	4	Ap2b1	154
5704380	587.3093819417579	1140.809316630924	2	4	4	Ap2b1	154
5704381	697.5674676958057	990.8189071354868	2	4	4	Ap2b1	154
5704382	748.7726778434401	1662.3116694068524	2	4	4	Ap2b1	154
5704383	787.7943340047402	1322.319598130794	2	4	4	Ap2b1	154
5704384	408.30311646732946	1279.545394293832	2	4	4	Ap2b1	154
5704385	499.3305458748529	839.0583018082273	2	4	4	Ap2b1	154
5704386	458.5720115481825	979.3034296131741	2	4	4	Ap2b1	154
5704387	679.2844479987319	1499.3096915730791	2	4	4	Ap2b1	154
5704388	627.3235838219406	914.5655028902709	2	4	4	Ap2b1	154
5704389	554.8198321784904	989.309579415557	2	4	4	Ap2b1	154
5704390	719.2468726486759	903.4024923831894	2	4	4	Ap2b1	154
5704391	745.0636953174239	1037.3212867466043	2	4	4	Ap2b1	154
5704392	652.8084329005314	1139.5636303819674	2	4	4	Ap2b1	154
5704393	576.6750372840015	1503.9789381862747	2	4	4	Ap2b1	154
5704394	697.525971245113	1624.3089213376156	2	4	4	Ap2b1	154
5704395	638.79257580175	1384.8088484534712	2	4	4	Ap2b1	154
5704396	639.5551322997655	1193.3119170294754	2	4	4	Ap2b1	154
5704397	604.0486836899402	1300.0578899597767	2	4	4	Ap2b1	154
5704398	470.5460167343692	1373.0480128004037	2	4	4	Ap2b1	154
5704399	566.2935045934935	1388.3040363645337	2	4	4	Ap2b1	154
5704400	730.2795308691769	1562.0620505394832	2	4	4	Ap2b1	154
5704401	437.29870064271694	1340.0463491507244	2	4	4	Ap2b1	154
5704402	713.823878451745	889.3215767722263	2	4	4	Ap2b1	154
5704403	460.3253654174505	927.5543532207081	2	4	4	Ap2b1	154
5704404	567.0698175227218	986.5604119501409	2	4	4	Ap2b1	154
5704405	506.81877006126444	1017.0560021766696	2	4	4	Ap2b1	154
5704406	622.0577716068979	1157.0613247210372	2	4	4	Ap2b1	154
5704407	479.5434106871	1410.548002894104	2	4	4	Ap2b1	154
5704408	697.5347531884482	1490.3110345056498	2	4	4	Ap2b1	154
5704409	615.2871573050719	1473.3058998966317	2	4	4	Ap2b1	154
5704410	667.8071264222781	1155.814360332848	2	4	4	Ap2b1	154
5704411	476.3239776323957	944.8051329385692	2	4	4	Ap2b1	154
5704412	691.2904847644068	1404.3119761572827	2	4	4	Ap2b1	154
5704413	465.3275823128486	892.555238230389	2	4	4	Ap2b1	154
5704414	706.8127840823543	1060.318404964343	2	4	4	Ap2b1	154
5704415	464.8232196266907	959.3041377978082	2	4	4	Ap2b1	154
5704416	711.3151598259171	1022.8193040548161	2	4	4	Ap2b1	154
5704417	722.0249941114962	1633.3103731982135	2	4	4	Ap2b1	154
5704418	733.0642242737017	1032.0705819097002	2	4	4	Ap2b1	154
5704419	709.2315749570099	1669.6075288738982	2	4	4	Rbm5	154
5704420	291.2543289018548	1410.0895549514785	2	4	4	Rbm5	154
5704421	787.0177517940142	988.875476146848	2	4	4	Rbm5	154
5704422	394.01448597269115	1189.8496570312748	2	4	4	Rbm5	154
5704423	581.5011402468235	1282.45856608113	2	4	4	Rbm5	154
5704424	491.51349685076946	1172.6054233834627	2	4	4	Rbm5	154
5704425	543.773534243074	972.6123223657787	2	4	4	Rbm5	154
5704426	714.7534025688947	1273.8657642742141	2	4	4	Rbm5	154
5704427	580.2439513976673	1492.8539187172555	2	4	4	Rbm5	154
5704428	686.4995109496649	1354.1125961175671	2	4	4	Rbm5	154
5704429	698.4940998925944	1447.6113874272141	2	4	4	Rbm5	154
5704430	555.4972061449749	1385.4555446541065	2	4	4	Rbm5	154
5704431	660.5224871582906	949.1192736323075	2	4	4	Rbm5	154
5704432	725.9876193037478	1554.6107703872701	2	4	4	Rbm5	154
5704433	633.510744216699	1170.6133394615115	2	4	4	Rbm5	154
5704434	684.2423655005142	1483.85986535924	2	4	4	Rbm5	154
5704435	535.5183022597339	1069.8599216247887	2	4	4	Rbm5	154
5704436	490.5188537231264	1076.1073021035354	2	4	4	Rbm5	154
5704437	664.7436957161448	1466.8591217168105	2	4	4	Rbm5	154
5704438	571.7442294292764	1490.8534842570216	2	4	4	Rbm5	154
5704439	533.5508611499544	883.2561880690943	2	4	4	Slc25a12	154
5704440	632.2684259700713	1450.2480329948837	2	4	4	Slc25a12	154
5704441	583.2858766655069	1143.502689582181	2	4	4	Slc25a12	154
5704442	735.542007043981	960.0151109664585	2	4	4	Slc25a12	154
5704443	582.7774170375258	1302.998882833495	2	4	4	Slc25a12	154
5704444	764.7957784426077	876.0186396439371	2	4	4	Slc25a12	154
5704445	501.76981838006543	1482.240340039068	2	4	4	Slc25a12	154
5704446	365.27978169838735	1355.2361071384003	2	4	4	Slc25a12	154
5704447	689.7961856053607	901.7640489448602	2	4	4	Slc25a12	154
5704448	696.7923437833039	971.0127839892666	2	4	4	Slc25a12	154
5704449	515.2769249798595	1342.2443763938338	2	4	4	Slc25a12	154
5704450	742.5364678008397	1061.2630834447612	2	4	4	Slc25a12	154
5704451	659.2061170344355	993.436130298653	2	4	4	Slc25a12	154
5704452	628.5165484121263	1487.4969581162052	2	4	4	Slc25a12	154
5704453	643.2861724383242	1111.0066434468067	2	4	4	Slc25a12	154
5704454	667.8300421200854	1447.2495434018872	2	4	4	Birc6	154
5704455	746.3112990144961	1708.0008280341867	2	4	4	Birc6	154
5704456	454.58552900919585	1413.9856974206466	2	4	4	Birc6	154
5704457	668.8461835739724	1207.0032613671813	2	4	4	Birc6	154
5704458	700.6117716186652	968.0090565333215	2	4	4	Birc6	154
5704459	486.36726557647626	934.9951458399908	2	4	4	Birc6	154
5704460	551.8599436634689	1028.9981101446078	2	4	4	Birc6	154
5704461	598.5756066202097	1528.9936320843458	2	4	4	Birc6	154
5704462	535.5831994815873	1430.240898616259	2	4	4	Birc6	154
5704463	657.1099014821796	1005.7555500046906	2	4	4	Birc6	154
5704464	660.3277703411209	1482.7484860343316	2	4	4	Birc6	154
5704465	504.3671251790282	932.996387147094	2	4	4	Birc6	154
5704466	728.5991613877044	1149.2581747967351	2	4	4	Birc6	154
5704467	595.5807754001519	1452.744592193836	2	4	4	Birc6	154
5704468	599.833233192333	1415.245458178544	2	4	4	Birc6	154
5704469	592.5970086556492	1211.9980651960716	2	4	4	Birc6	154
5704470	662.075068350971	1522.4979886680194	2	4	4	Birc6	154
5704471	700.5998658145977	1145.0063530912971	2	4	4	Birc6	154
5704472	598.6073771381765	1441.975004177929	2	4	4	Birc6	154
5704473	699.491753910837	1272.5118871870889	2	4	4	Scn3a	154
5704474	539.785229662212	1060.8869044637581	2	4	4	Lztr1	154
5704475	744.0196371957772	1307.6396546845722	2	4	4	Lztr1	154
5704476	621.518953761004	1392.8822858075755	2	4	4	Lztr1	154
5704477	443.52461918076085	1362.625369375062	2	4	4	Lztr1	154
5704478	685.779629632928	1108.1420237941848	2	4	4	Lztr1	154
5704479	706.788472800564	890.6482424096982	2	4	4	Lztr1	154
5704480	465.2813401442692	1194.1304295588172	2	4	4	Lztr1	154
5704481	698.5319854535607	1045.894084519884	2	4	4	Lztr1	154
5704482	503.5386821118213	1001.1367970186959	2	4	4	Lztr1	154
5704483	625.5156964374312	1466.6306482027326	2	4	4	Lztr1	154
5704484	682.5229983221739	1264.138057143864	2	4	4	Lztr1	154
5704485	751.7835250225027	979.8979986187339	2	4	4	Lztr1	154
5704486	622.7810069851673	1111.8892244703486	2	4	4	Lztr1	154
5704487	445.03418998275004	1138.880903100613	2	4	4	Lztr1	154
5704488	695.7079459651242	1119.1622384063858	2	4	4	Arid1b	154
5704489	738.4361658276341	1536.159904158565	2	4	4	Arid1b	154
5704490	634.6912798896899	1457.9054627671735	2	4	4	Arid1b	154
5704491	398.7070957461612	1198.396195184654	2	4	4	Arid1b	154
5704492	463.69815552886934	1359.6477681786218	2	4	4	Arid1b	154
5704493	755.4273563539766	1704.4089764203359	2	4	4	Arid1b	154
5704494	725.6917260548287	1429.6604091445488	2	4	4	Arid1b	154
5704495	534.7570146688755	1409.5179349556995	2	4	4	Arid1b	154
5704496	545.1922134687622	1458.400894272569	2	4	4	Arid1b	154
5704497	523.3470590149669	1351.6520887885663	2	4	4	Tbl1xr1	154
5704498	710.1035711733107	1207.1706735429975	2	4	4	Tbl1xr1	154
5704499	720.565696446095	1682.4089914199435	2	4	4	Tbl1xr1	154
5704500	520.6268588956657	975.9117589952256	2	4	4	Tbl1xr1	154
5704501	505.34033140158795	1442.6482765910657	2	4	4	Tbl1xr1	154
5704502	523.3612211802749	1172.656799789908	2	4	4	Tbl1xr1	154
5704503	617.8818091682053	880.9219554245883	2	4	4	Tbl1xr1	154
5704504	564.560633523669	1147.69683430296	2	4	4	Tbl1xr1	154
5704505	776.2371769134649	1215.26920453328	2	4	4	Tbl1xr1	154
5704506	651.9186845609947	1365.6259293044777	2	4	4	Asap1	154
5704507	778.6410649967991	1709.2877938269692	2	4	4	Asap1	154
5704508	789.6519314554421	1360.2893620622474	2	4	4	Asap1	154
5704509	700.6662501444263	911.538150344164	2	4	4	Asap1	154
5704510	476.65634975676187	1253.5299511495025	2	4	4	Asap1	154
5704511	627.4064152776011	1234.7847294860417	2	4	4	Asap1	154
5704512	625.898001207232	1504.2837556701238	2	4	4	Asap1	154
5704513	585.6599589205002	1126.283808788254	2	4	4	Asap1	154
5704514	746.6443019312619	1609.2871448028204	2	4	4	Asap1	154
5704515	720.6583627381573	1161.7878928390116	2	4	4	Asap1	154
5704516	579.665231760335	957.7842028392527	2	4	4	Asap1	154
5704517	418.66214639568705	1074.5287668987442	2	4	4	Asap1	154
5704518	627.6512131593498	1401.5341509911584	2	4	4	Asap1	154
5704519	763.9114581749352	1058.2896128944867	2	4	4	Asap1	154
5704520	437.65451010703686	1317.2785141410643	2	4	4	Asap1	154
5704521	588.657825991187	1193.7836560142175	2	4	4	Asap1	154
5704522	676.3501246014351	1560.9345406102118	2	4	4	Asap1	154
5704523	526.6577911920117	1202.2816985821573	2	4	4	Asap1	154
5704524	516.1540335836024	1323.5309265231413	2	4	4	Asap1	154
5704525	391.4078639270642	1215.277429092398	2	4	4	Asap1	154
5704526	713.1478610819822	1499.2864904016337	2	4	4	Asap1	154
5704527	703.6531081043988	1332.2867730995135	2	4	4	Asap1	154
5704528	662.6481900147326	1494.2849235868116	2	4	4	Asap1	154
5704529	757.650325171114	1415.288169195516	2	4	4	Asap1	154
5704530	651.5912060318802	1195.2921736319572	2	4	4	Asap1	154
5704531	650.6490432659318	1468.03463095768	2	4	4	Asap1	154
5704532	641.4020797860346	1372.0346809802381	2	4	4	Asap1	154
5704533	605.6479213098639	1509.2830899022317	2	4	4	Asap1	154
5704534	474.6540040640385	1329.029619264853	2	4	4	Asap1	154
5704535	667.151793449562	1378.2854824982628	2	4	4	Asap1	154
5704536	622.6511425527617	1404.2839895034617	2	4	4	Asap1	154
5704537	494.65655986655776	1245.2805478193677	2	4	4	Asap1	154
5704538	578.1579638873109	1191.2833331162783	2	4	4	Asap1	154
5704539	376.74674307261677	1398.2794548727804	2	4	4	Acsl4	154
5704540	667.2460914747597	1267.556199184407	2	4	4	Acsl4	154
5704541	632.5041392428794	1178.0568161215504	2	4	4	Acsl4	154
5704542	741.4769480385988	1485.0539203510605	2	4	4	Acsl4	154
5704543	644.5173023555093	998.3142503334773	2	4	4	Acsl4	154
5704544	544.153987087273	1358.374173948169	2	4	4	Acsl4	154
5704545	803.2361069030906	1334.314065704636	2	4	4	Acsl4	154
5704546	583.2613275686566	1106.8056825566325	2	4	4	Acsl4	154
5704547	616.0079862149285	1135.0571228212355	2	4	4	Acsl4	154
5704548	709.84496374678	1066.0770324960713	2	4	4	Rnmt	154
5704549	689.5868592027213	1372.3235195215398	2	4	4	Rnmt	154
5704550	565.5896073913912	1315.070705492556	2	4	4	Rnmt	154
5704551	458.0341353152801	953.1972800553186	2	4	4	Ski	154
5704552	677.9958820133386	1503.4508269601417	2	4	4	Ski	154
5704553	766.7569949971421	1298.4601295995344	2	4	4	Ski	154
5704554	598.270670572388	1128.2027860018525	2	4	4	Ski	154
5704555	718.0305295817551	934.213795814497	2	4	4	Ski	154
5704556	619.0084143417047	1319.2005517486248	2	4	4	Ski	154
5704557	792.9815780198383	1699.4543685472881	2	4	4	Ski	154
5704558	600.0369301975668	866.2077109760241	2	4	4	Ski	154
5704559	387.5109281240431	1347.4356571415385	2	4	4	Ski	154
5704560	756.0090621860711	1268.2100267308026	2	4	4	Ski	154
5704561	524.256421188102	1379.4435581203718	2	4	4	Ski	154
5704562	609.9982587219915	1485.1969357856544	2	4	4	Ski	154
5704563	652.2526732869815	1401.7011055099792	2	4	4	Ski	154
5704564	640.27695659964	1014.7074847896121	2	4	4	Ski	154
5704565	474.5191536700326	1189.4439528641656	2	4	4	Ski	154
5704566	725.4985208047439	1446.9548422369708	2	4	4	Ski	154
5704567	731.2541698649486	1354.2068944124399	2	4	4	Ski	154
5704568	476.7736561176927	1116.1954547542264	2	4	4	Ski	154
5704569	574.2739725843073	1082.202140708577	2	4	4	Ski	154
5704570	631.5306900444971	957.2080143084327	2	4	4	Ski	154
5704571	610.7591491754379	1310.2002142425856	2	4	4	Ski	154
5704572	613.0173819438769	1176.9527983220346	2	4	4	Ski	154
5704573	751.2810971839469	915.2162207634476	2	4	4	Ski	154
5704574	570.2713779540913	1124.9511019698605	2	4	4	Ski	154
5704575	548.0051149917783	1393.4447693008528	2	4	4	Ski	154
5704576	471.3368465752099	963.4734307043045	2	4	4	Ski	154
5704577	712.8348202261374	960.0915772565663	2	4	4	Dpy19l1	154
5704578	719.1365649447943	1315.0631469141922	2	4	4	Dpy19l1	154
5704579	647.3986651836847	882.5643268971047	2	4	4	Dpy19l1	154
5704580	513.1332579040362	1494.0563395231075	2	4	4	Dpy19l1	154
5704581	445.89847484059226	944.0584898269692	2	4	4	Dpy19l1	154
5704582	690.6423471179589	1107.0638555144424	2	4	4	Dpy19l1	154
5704583	473.88772264757245	1338.0563972952143	2	4	4	Dpy19l1	154
5704584	553.3985536966177	912.0615995471205	2	4	4	Dpy19l1	154
5704585	636.8857970147574	1366.0605599826617	2	4	4	Dpy19l1	154
5704586	533.6451666678815	1044.0601059778796	2	4	4	Dpy19l1	154
5704587	695.885985475245	1343.0623102035536	2	4	4	Dpy19l1	154
5704588	568.3889128170578	1268.0594330419503	2	4	4	Dpy19l1	154
5704589	500.643530326406	1114.0587173556619	2	4	4	Dpy19l1	154
5704590	714.6443964880291	1024.065096923402	2	4	4	Dpy19l1	154
5704591	648.383775652321	1438.8103460017796	2	4	4	Dpy19l1	154
5704592	721.4347215209173	1348.0291229561037	2	4	4	Dpy19l1	154
5704593	590.390119745753	1217.060390050502	2	4	4	Dpy19l1	154
5704594	499.6445742011807	1075.0589965535783	2	4	4	Dpy19l1	154
5704595	705.385021157885	1377.562318512738	2	4	4	Dpy19l1	154
5704596	567.7400325762537	1095.731243159293	2	4	4	Copz1	154
5704597	675.9599360221698	1566.2196025321452	2	4	4	Copz1	154
5704598	696.2185060587649	1397.7270473826766	2	4	4	Copz1	154
5704599	468.2466965556582	1042.727722434251	2	4	4	Copz1	154
5704600	548.2340424720239	1217.2256099400288	2	4	4	Copz1	154
5704601	796.1965786050064	1726.2202758682492	2	4	4	Copz1	154
5704602	711.2234028515682	1298.9815790587236	2	4	4	Copz1	154
5704603	429.99580103820506	1084.7240225945825	2	4	4	Copz1	154
5704604	659.9678450374928	1434.2236775608753	2	4	4	Copz1	154
5704605	549.987874587859	1146.728343089655	2	4	4	Copz1	154
5704606	500.6451265801638	896.1679540534927	2	4	4	Copz1	154
5704607	509.24856091554096	981.4822828267618	2	4	4	Copz1	154
5704608	477.23738750190637	1204.9721357244634	2	4	4	Copz1	154
5704609	669.9813873713754	1182.73363737814	2	4	4	Copz1	154
5704610	581.219824043915	1451.7186590465822	2	4	4	Copz1	154
5704611	736.7072215950527	1573.9726888051719	2	4	4	Copz1	154
5704612	589.500767911481	887.2402624798691	2	4	4	Copz1	154
5704613	395.7405259875663	1203.2176922884687	2	4	4	Copz1	154
5704614	503.48015645719084	1317.7193816894417	2	4	4	Copz1	154
5704615	771.4560066513732	1329.2871385077615	2	4	4	Copz1	154
5704616	658.9850991067981	1122.9852691302058	2	4	4	Copz1	154
5704617	580.247347400583	955.2371958762106	2	4	4	Copz1	154
5704618	721.7213669733505	1328.7310411650474	2	4	4	Copz1	154
5704619	494.98923821165783	1159.4748178220377	2	4	4	Copz1	154
5704620	659.9952685635495	938.7422225032976	2	4	4	Copz1	154
5704621	620.2194937498928	1431.4715731314911	2	4	4	Copz1	154
5704622	794.6953836986853	1748.7193515819163	2	4	4	Copz1	154
5704623	623.9795121519885	1247.7286565577747	2	4	4	Copz1	154
5704624	808.6952765838204	1741.220403931894	2	4	4	Copz1	154
5704625	448.9939531331778	1105.474310816073	2	4	4	Copz1	154
5704626	773.7228514057351	1266.7362417555257	2	4	4	Copz1	154
5704627	521.0052380339533	852.7377659834875	2	4	4	Copz1	154
5704628	669.6351908101334	962.1728496366923	2	4	4	Copz1	154
5704629	651.7352258200021	1125.7347693839872	2	4	4	Copz1	154
5704630	369.83470277920605	1425.982391920105	2	4	4	Copz1	154
5704631	427.78140714573817	1095.5388266433338	2	4	4	Snd1	154
5704632	775.5242885135649	1048.557027886769	2	4	4	Snd1	154
5704633	706.2476153353339	1635.0377967274057	2	4	4	Snd1	154
5704634	422.76384074148916	1459.2787438270798	2	4	4	Snd1	154
5704635	646.7839996293275	920.8042189672298	2	4	4	Snd1	154
5704636	677.2608537594026	1379.0433136151012	2	4	4	Snd1	154
5704637	632.446215777253	1387.88379117081	2	4	4	Snd1	154
5704638	714.0038464124303	1502.541768101431	2	4	4	Snd1	154
5704639	788.2400738133579	1744.288836023337	2	4	4	Snd1	154
5704640	443.768775253542	1346.282822853609	2	4	4	Snd1	154
5704641	475.79055283583153	881.2969584508984	2	4	4	Snd1	154
5704642	656.7647670265903	1310.2941685950984	2	4	4	Snd1	154
5704643	729.2814787726351	926.5580821990353	2	4	4	Snd1	154
5704644	530.7878534087008	906.0489657384733	2	4	4	Snd1	154
5704645	750.778878156668	968.3079963603578	2	4	4	Snd1	154
5704646	590.5238618759815	1160.2949961095937	2	4	4	Snd1	154
5704647	624.7780791381762	1054.299538678838	2	4	4	Snd1	154
5704648	769.0163670578263	1214.8022307264932	2	4	4	Snd1	154
5704649	791.5089297078587	1355.299509404107	2	4	4	Snd1	154
5704650	448.5245862319182	1224.2863503584076	2	4	4	Snd1	154
5704651	750.7563091321995	1431.5454669332769	2	4	4	Snd1	154
5704652	677.7808039722202	969.3044145857297	2	4	4	Snd1	154
5704653	363.0184045593244	1398.527489198278	2	4	4	Snd1	154
5704654	692.6807259778398	1548.9423367057054	2	4	4	Snd1	154
5704655	493.0385286197816	913.2969440182328	2	4	4	Snd1	154
5704656	486.7642562143059	1415.0330605872618	2	4	4	Snd1	154
5704657	551.2722254113878	1215.5415992264464	2	4	4	Snd1	154
5704658	388.77128549095755	1325.2807126448347	2	4	4	Snd1	154
5704659	740.6898964817861	1308.2847018703321	2	4	4	Snd1	154
5704660	746.7474965953804	1615.040306910733	2	4	4	Snd1	154
5704661	680.7858611925453	863.5574216054681	2	4	4	Snd1	154
5704662	662.7689385827471	1221.29686804425	2	4	4	Snd1	154
5704663	415.02875681893596	1157.2865460837595	2	4	4	Snd1	154
5704664	300.517901876221	1443.5232138219912	2	4	4	Snd1	154
5704665	666.5336390781193	917.3052696062107	2	4	4	Snd1	154
5704666	647.2534620933995	1547.5372939700494	2	4	4	Snd1	154
5704667	750.2579540461685	1398.046354427966	2	4	4	Snd1	154
5704668	773.5269178487778	995.8083587745207	2	4	4	Snd1	154
5704669	752.5332861396595	876.5605601755994	2	4	4	Snd1	154
5704670	694.0237465118695	1105.0515486287304	2	4	4	Snd1	154
5704671	685.5126733131183	1337.2948346119788	2	4	4	Snd1	154
5704672	551.0259596535241	1139.0436479220002	2	4	4	Snd1	154
5704673	384.2743260904656	1265.2821193243885	2	4	4	Snd1	154
5704674	554.0380960585062	888.3005906083677	2	4	4	Snd1	154
5704675	459.5113517001538	1490.0296966536362	2	4	4	Snd1	154
5704676	735.777924396794	996.0565187623472	2	4	4	Snd1	154
5704677	671.7707930055288	1178.0484795377179	2	4	4	Snd1	154
5704678	670.7823821673505	940.5548519538382	2	4	4	Snd1	154
5704679	615.7701322650596	1222.7945409031959	2	4	4	Snd1	154
5704680	380.7771991771036	1208.2834877120774	2	4	4	Snd1	154
5704681	531.1284378164509	1165.2160918360657	2	4	4	Snd1	154
5704682	565.7664005895837	1327.2892775431455	2	4	4	Snd1	154
5704683	522.7693653680869	1290.2881844423912	2	4	4	Snd1	154
5704684	768.989331831766	1770.2872035946878	2	4	4	Snd1	154
5704685	458.78180932023366	1070.2910185492049	2	4	4	Snd1	154
5704686	662.763533450611	1332.2938657064633	2	4	4	Snd1	154
5704687	567.7843347175806	957.7993712921229	2	4	4	Snd1	154
5704688	735.7662336490492	1236.3000170494672	2	4	4	Snd1	154
5704689	517.5096950866516	1491.5324823036112	2	4	4	Snd1	154
5704690	762.0262098084152	1016.5572315091499	2	4	4	Snd1	154
5704691	698.2633544522582	1316.2960316797653	2	4	4	Snd1	154
5704692	781.5138262027308	1260.301592023642	2	4	4	Snd1	154
5704693	726.0339307361825	878.3092366093161	2	4	4	Snd1	154
5704694	748.7748945530219	1051.0556641509916	2	4	4	Snd1	154
5704695	701.7518143955526	1551.2898412756351	2	4	4	Snd1	154
5704696	568.7805423270377	1035.0473318412626	2	4	4	Snd1	154
5704697	476.0365790948331	962.5447846866232	2	4	4	Snd1	154
5704698	703.2615298022439	1350.7953424715124	2	4	4	Snd1	154
5704699	404.5175469123832	1393.2796366566067	2	4	4	Snd1	154
5704700	735.7793092797488	967.5572868229248	2	4	4	Snd1	154
5704701	585.5357906719539	917.8013239619397	2	4	4	Snd1	154
5704702	595.5279883204137	1072.5476239000707	2	4	4	Snd1	154
5704703	460.02208582794816	1269.2857079676699	2	4	4	Snd1	154
5704704	634.5099333405999	1421.7900779466274	2	4	4	Snd1	154
5704705	481.7369514148529	1364.9593561899485	2	4	4	Snd1	154
5704706	419.03378699117286	1051.5396017983821	2	4	4	Snd1	154
5704707	735.7766056593646	1023.3057782922469	2	4	4	Snd1	154
5704708	718.401169280451	1287.9751920399838	2	4	4	Snd1	154
5704709	737.7674989012999	1550.2197401099654	2	4	4	Snd1	154
5704710	568.7781737283574	1083.7960070273314	2	4	4	Snd1	154
5704711	671.7537945154162	1527.2890295832278	2	4	4	Snd1	154
5704712	533.7873323962167	915.0488732908987	2	4	4	Snd1	154
5704713	638.0207772999104	1197.2963231193892	2	4	4	Snd1	154
5704714	775.5064894791069	1414.2971344487596	2	4	4	Snd1	154
5704715	409.7630236894167	1483.2774616394706	2	4	4	Snd1	154
5704716	637.535450040801	896.0544356361429	2	4	4	Snd1	154
5704717	413.280801962405	1116.2875735019848	2	4	4	Snd1	154
5704718	520.788897417907	890.2989062878897	2	4	4	Snd1	154
5704719	713.0220112505331	1130.3017874576044	2	4	4	Snd1	154
5704720	702.505688381149	1471.2920379811942	2	4	4	Snd1	154
5704721	779.0130192338661	1278.300998202907	2	4	4	Snd1	154
5704722	561.2747647678382	1158.0436379072655	2	4	4	Snd1	154
5704723	726.7828872577875	899.3086940012226	2	4	4	Snd1	154
5704724	752.7652868827093	1246.3005743816157	2	4	4	Snd1	154
5704725	493.78962212646627	890.5475862548656	2	4	4	Snd1	154
5704726	683.5107076259203	1378.5436220883362	2	4	4	Snd1	154
5704727	640.53293000497	946.3032293912242	2	4	4	Snd1	154
5704728	769.182480842871	1189.3782368417576	2	4	4	Snd1	154
5704729	421.0253710687744	1223.5350284905246	2	4	4	Snd1	154
5704730	452.5252571577114	1208.2869779073549	2	4	4	Snd1	154
5704731	437.76788768082025	1367.7819463404737	2	4	4	Snd1	154
5704732	578.774736465746	1148.7947407510082	2	4	4	Snd1	154
5704733	748.4964095132152	1636.2898150113158	2	4	4	Snd1	154
5704734	415.5283031221061	1166.2863122163458	2	4	4	Snd1	154
5704735	596.5239917567571	1154.2954505674277	2	4	4	Snd1	154
5704736	693.0291418580296	995.0544704947806	2	4	4	Snd1	154
5704737	798.7590757924745	1348.3000554412918	2	4	4	Snd1	154
5704738	437.5189956554694	1345.0325520677338	2	4	4	Snd1	154
5704739	377.24879614103514	1223.1856661644556	2	4	4	Cers4	154
5704740	521.9850368138847	1394.6890551575707	2	4	4	Cers4	154
5704741	413.2365435402372	1132.3320504444932	2	4	4	Tomm34	154
5704742	558.2088188383748	1479.5829962505252	2	4	4	Tomm34	154
5704743	800.9344133374548	1741.8428910393113	2	4	4	Tomm34	154
5704744	699.7466568002269	877.3584509956331	2	4	4	Tomm34	154
5704745	723.9868543696323	1010.3566472514254	2	4	4	Tomm34	154
5704746	285.96952437679295	1427.3155978953096	2	4	4	Tomm34	154
5704747	550.4936974884565	976.5955766137878	2	4	4	Tomm34	154
5704748	497.99046987868417	1043.3402067482314	2	4	4	Tomm34	154
5704749	753.4395525716441	1685.3410922642092	2	4	4	Tomm34	154
5704750	558.7258349561587	1232.5894715199008	2	4	4	Tomm34	154
5704751	668.741358964731	965.8540086041643	2	4	4	Tomm34	154
5704752	420.22360723721147	1317.3277111362984	2	4	4	Tomm34	154
5704753	677.2131170386087	1372.3439951175774	2	4	4	Tomm34	154
5704754	616.2072381720718	1480.5869686916235	2	4	4	Tomm34	154
5704755	643.7068588889773	1475.83898988328	2	4	4	Tomm34	154
5704756	783.9364578802897	1718.5923239843332	2	4	4	Tomm34	154
5704757	716.3223544509101	921.0292659651662	2	4	4	Tomm34	154
5704758	676.4414945872885	1272.7895814437725	2	4	4	Jmjd1c	154
5704759	682.9548883458054	1002.7944651538397	2	4	4	Jmjd1c	154
5704760	560.7026010474317	1089.7868936570967	2	4	4	Jmjd1c	154
5704761	758.2105714945362	864.050570375364	2	4	4	Jmjd1c	154
5704762	563.1814462835525	1512.0298879204815	2	4	4	Jmjd1c	154
5704763	706.4499874778737	1093.0441213494414	2	4	4	Jmjd1c	154
5704764	626.7133096983358	1386.1461272780125	2	4	4	Jmjd1c	154
5704765	588.2040696630394	1051.2889005299241	2	4	4	Jmjd1c	154
5704766	789.3464534874508	1385.9051085710564	2	4	4	Qrich1	154
5704767	466.6202763255277	1087.3931189828309	2	4	4	Qrich1	154
5704768	459.37542988962093	999.3945774234763	2	4	4	Qrich1	154
5704769	753.8570145383103	1213.406747910115	2	4	4	Qrich1	154
5704770	720.3126193492802	997.5202140279207	2	4	4	Qrich1	154
5704771	733.3362542954815	1586.3976564623367	2	4	4	Qrich1	154
5704772	663.853297477814	1312.3995474888607	2	4	4	Qrich1	154
5704773	693.1139588368908	1113.6554163239136	2	4	4	Qrich1	154
5704774	626.3656284334353	1109.401724645795	2	4	4	Qrich1	154
5704775	392.115476131263	1199.636487332711	2	4	4	Qrich1	154
5704776	547.3489027200098	1433.3903445626183	2	4	4	Qrich1	154
5704777	535.609050091984	1259.1433909599357	2	4	4	Qrich1	154
5704778	740.5949865841133	1429.9013871811862	2	4	4	Qrich1	154
5704779	703.8507832607139	1341.651178459137	2	4	4	Qrich1	154
5704780	741.826870357503	980.099285449491	2	4	4	Qrich1	154
5704781	473.6103739046256	1258.8898675189464	2	4	4	Qrich1	154
5704782	656.3125403656945	1028.1834106872973	2	4	4	Qrich1	154
5704783	734.3480260605779	1378.652131699505	2	4	4	Qrich1	154
5704784	718.5797424466438	903.3440344657456	2	4	4	Fermt2	154
5704785	761.5303130335931	1650.5147558768258	2	4	4	Fermt2	154
5704786	731.2967768874669	1364.2690020225516	2	4	4	Fermt2	154
5704787	452.56947752917137	1058.0099338178943	2	4	4	Fermt2	154
5704788	453.04821827173146	1442.2520092525797	2	4	4	Fermt2	154
5704789	614.2820605127544	1446.169404863366	2	4	4	Fermt2	154
5704790	661.3108703829085	1135.5198649852823	2	4	4	Fermt2	154
5704791	648.2970016357867	1391.2638528871494	2	4	4	Fermt2	154
5704792	686.5357134422055	1580.7620507648573	2	4	4	Fermt2	154
5704793	790.7725924668342	1779.2637185654853	2	4	4	Fermt2	154
5704794	744.2285997270283	1308.6705935869911	2	4	4	Fermt2	154
5704795	646.5683414941959	1005.7717401898158	2	4	4	Fermt2	154
5704796	481.2955997235306	1479.0028034667807	2	4	4	Fermt2	154
5704797	557.0516648312365	1341.0098397048087	2	4	4	Fermt2	154
5704798	596.4851063544174	855.3202356291623	2	4	4	Fermt2	154
5704799	443.5632133201994	1174.757020022028	2	4	4	Fermt2	154
5704800	665.3255740399114	868.2756183520228	2	4	4	Fermt2	154
5704801	658.5451934034038	1420.0138337167537	2	4	4	Fermt2	154
5704802	599.8155891399232	1073.267753454566	2	4	4	Fermt2	154
5704803	650.0396982124612	1522.5112225443484	2	4	4	Fermt2	154
5704804	685.3212959346399	937.77530093423	2	4	4	Fermt2	154
5704805	644.5616321091776	1128.0191033995206	2	4	4	Fermt2	154
5704806	484.04947041323794	1408.0044156770043	2	4	4	Fermt2	154
5704807	753.2220656906143	1457.668089868204	2	4	4	Fermt2	154
5704808	761.293347276701	1414.7696144110441	2	4	4	Fermt2	154
5704809	610.5437452815727	1464.2602604647122	2	4	4	Fermt2	154
5704810	725.5744370789007	866.2789981586204	2	4	4	Fermt2	154
5704811	474.05191180735284	1367.5047142120436	2	4	4	Fermt2	154
5704812	640.5606124393004	1147.7684691831168	2	4	4	Fermt2	154
5704813	642.5618864770242	1124.269067682047	2	4	4	Fermt2	154
5704814	697.3768717047922	949.7337921956391	2	4	4	Bdp1	154
5704815	736.6114513899033	1202.728692238054	2	4	4	Bdp1	154
5704816	701.3487533603004	1481.6481809157763	2	4	4	Entpd6	154
5704817	605.6200660700887	955.4094859698248	2	4	4	Entpd6	154
5704818	528.3536822500612	1479.392119615494	2	4	4	Entpd6	154
5704819	608.6085105824421	1279.6505364025716	2	4	4	Entpd6	154
5704820	559.8589386650233	1306.1480615719402	2	4	4	Entpd6	154
5704821	521.6871500220727	1183.0285516296572	2	4	4	Otud4	154
5704822	518.059567934935	1492.3472256063808	2	4	4	Otud4	154
5704823	671.1883193905115	1106.2885096456293	2	4	4	Otud4	154
5704824	738.6938650315115	982.5448454428927	2	4	4	Otud4	154
5704825	711.9364410672364	1125.0403890708196	2	4	4	Otud4	154
5704826	731.4283831252005	1262.0386228345692	2	4	4	Otud4	154
5704827	734.4147705346215	1504.533802917721	2	4	4	Otud4	154
5704828	697.6710621894723	1405.2837788538575	2	4	4	Otud4	154
5704829	486.4459021208566	1039.2795492761009	2	4	4	Otud4	154
5704830	485.4212958223656	1480.0203879146186	2	4	4	Otud4	154
5704831	385.4335345020579	1298.01854054006	2	4	4	Otud4	154
5704832	605.4278387153354	1318.280413179927	2	4	4	Otud4	154
5704833	576.1747048384913	1385.5274119602636	2	4	4	Otud4	154
5704834	697.6825207600755	1200.2880314331312	2	4	4	Otud4	154
5704835	590.1848435775261	1198.7820675166022	2	4	4	Otud4	154
5704836	779.1930522230781	981.797133270487	2	4	4	Otud4	154
5704837	696.1850714810565	1155.5388906027285	2	4	4	Otud4	154
5704838	531.4279859816978	1343.5257583487964	2	4	4	Otud4	154
5704839	707.6852757769009	1147.2896898351191	2	4	4	Otud4	154
5704840	645.5563532320214	1516.5474575935239	2	4	4	Megf9	154
5704841	493.5680966395015	1314.0420703564932	2	4	4	Megf9	154
5704842	676.5821535174125	992.554659699543	2	4	4	Megf9	154
5704843	635.562223464148	1400.798204756	2	4	4	Megf9	154
5704844	603.3146048764775	1359.7970525419125	2	4	4	Megf9	154
5704845	559.5652894663322	1356.044908815942	2	4	4	Megf9	154
5704846	578.5718674860451	1220.0473244137092	2	4	4	Megf9	154
5704847	633.8205688772913	1233.7999130916273	2	4	4	Megf9	154
5704848	470.5694198378978	1292.29115257599	2	4	4	Megf9	154
5704849	720.7501396550962	1261.4294710820159	2	4	4	Sestd1	154
5704850	536.997219355062	1389.1660828403546	2	4	4	Sestd1	154
5704851	638.2653227855004	1026.6803126836892	2	4	4	Sestd1	154
5704852	461.7499793543	1371.6622566042925	2	4	4	Sestd1	154
5704853	453.2894785094434	972.8754219236143	2	4	4	Stk39	154
5704854	745.5130008001078	1308.153343135786	2	4	4	Stk39	154
5704855	751.2431009728232	1657.3740245754143	2	4	4	Stk39	154
5704856	354.26974101981284	1370.609315663632	2	4	4	Stk39	154
5704857	643.5340389386386	979.8859330612376	2	4	4	Stk39	154
5704858	781.4885407133296	1724.1239486602624	2	4	4	Stk39	154
5704859	710.9960638540272	1623.3726468148502	2	4	4	Stk39	154
5704860	619.0085252700339	1445.3722049609698	2	4	4	Stk39	154
5704861	758.184589538807	1188.1571495674514	2	4	4	Stk39	154
5704862	669.2541652238318	1499.1236046382937	2	4	4	Stk39	154
5704863	659.536481276554	928.888185261128	2	4	4	Stk39	154
5704864	569.2926971097216	860.8849132958001	2	4	4	Stk39	154
5704865	715.5315669578758	989.8897149832612	2	4	4	Stk39	154
5704866	781.5168961026807	1219.6373398838023	2	4	4	Stk39	154
5704867	661.2057905620809	1515.1208774666911	2	4	4	Stk39	154
5704868	657.1244886649827	986.2915177309003	2	4	4	Egln2	154
5704869	747.3324162329884	1723.2848468934367	2	4	4	Egln2	154
5704870	419.60949652047253	1326.2730597250413	2	4	4	Egln2	154
5704871	742.3505937735541	1394.7897680791414	2	4	4	Egln2	154
5704872	624.6164560318471	1141.2872908722306	2	4	4	Egln2	154
5704873	551.6185481730444	1124.283534095076	2	4	4	Egln2	154
5704874	701.3666868244173	1115.0419365117402	2	4	4	Egln2	154
5704875	745.1245446843172	960.0467913175253	2	4	4	Egln2	154
5704876	699.1099416432945	1238.0398574092433	2	4	4	Egln2	154
5704877	523.3648700105882	1199.0307918492883	2	4	4	Egln2	154
5704878	678.3556353649565	1322.0373939871981	2	4	4	Egln2	154
5704879	664.3730624081606	1010.0415569110194	2	4	4	Egln2	154
5704880	732.3465857968716	1470.7880158992446	2	4	4	Egln2	154
5704881	759.3566010296195	1281.2924998549754	2	4	4	Egln2	154
5704882	803.3272077292249	1801.5367005520288	2	4	4	Egln2	154
5704883	714.3762420711654	938.0454530583187	2	4	4	Egln2	154
5704884	527.3789651713396	942.2850679804116	2	4	4	Egln2	154
5704885	582.9849607113497	996.0282846136275	2	4	4	Egln2	154
5704886	732.685464573559	1069.2115182741452	2	4	4	Egln2	154
5704887	750.6122020705607	1182.2935907828364	2	4	4	Egln2	154
5704888	649.3662409577264	1138.0387051154962	2	4	4	Egln2	154
5704889	699.3718470518161	1022.0432972201138	2	4	4	Egln2	154
5704890	583.1157912905202	1165.2846147934172	2	4	4	Egln2	154
5704891	743.3353612359933	1671.0354582807536	2	4	4	Egln2	154
5704892	767.3558127379931	1293.2927512177223	2	4	4	Egln2	154
5704893	652.3742858579768	991.2911862071622	2	4	4	Egln2	154
5704894	778.8088917952896	1282.5015601141877	2	4	4	Rai1	154
5704895	726.5518789382078	1394.9945253338926	2	4	4	Rai1	154
5704896	688.3135052308859	1254.2455371106958	2	4	4	Rai1	154
5704897	551.8177263168305	1248.2354471283645	2	4	4	Rai1	154
5704898	710.3183774492256	1181.249203108197	2	4	4	Rai1	154
5704899	697.5724200740851	1131.9996069506276	2	4	4	Rai1	154
5704900	538.1439243423321	1285.6365273308104	2	4	4	Rai1	154
5704901	629.5450084998115	1262.354165482083	2	4	4	Tcta	154
5704902	736.6877522881365	1435.640404233405	2	4	4	Tcta	154
5704903	677.3831699778962	885.3065145251413	2	4	4	Tcta	154
5704904	645.3665606556293	1209.3033817300409	2	4	4	Tcta	154
5704905	695.410943887031	1585.3437606592797	2	4	4	Pdcd11	154
5704906	478.45726437947513	896.3477251667135	2	4	4	Pdcd11	154
5704907	691.6944933347118	1023.107301040671	2	4	4	Pdcd11	154
5704908	364.43595430773394	1301.3310191475302	2	4	4	Pdcd11	154
5704909	616.6772510721249	1343.8449850225745	2	4	4	Pdcd11	154
5704910	802.6465735946177	1782.5953016885446	2	4	4	Pdcd11	154
5704911	623.0784951686238	1072.447271737628	2	4	4	Pdcd11	154
5704912	657.6778588426586	1316.5980881731377	2	4	4	Pdcd11	154
5704913	717.437990397725	1121.8564289920428	2	4	4	Pdcd11	154
5704914	513.7051027810347	918.099279960087	2	4	4	Pdcd11	154
5704915	525.6784927601055	1360.3391786884356	2	4	4	Pdcd11	154
5704916	649.0560806842876	1523.104198773044	2	4	4	Pdcd11	154
5704917	732.7885431170668	1600.2414889081524	2	4	4	Dhcr24	154
5704918	766.8077617579311	1185.2512033836283	2	4	4	Dhcr24	154
5704919	422.06534208301974	1167.2350332337144	2	4	4	Dhcr24	154
5704920	619.0498727606537	1409.9897606009222	2	4	4	Dhcr24	154
5704921	601.3075847158096	1256.2418977060347	2	4	4	Dhcr24	154
5704922	768.0495164218416	1356.7479164324718	2	4	4	Dhcr24	154
5704923	431.322311097716	1017.9883985667587	2	4	4	Dhcr24	154
5704924	707.79850884451	1402.494145187246	2	4	4	Dhcr24	154
5704925	660.3104114038315	1173.2463413057521	2	4	4	Dhcr24	154
5704926	470.8103316676005	1251.9857255848033	2	4	4	Dhcr24	154
5704927	705.8093746170184	1176.4984526520907	2	4	4	Dhcr24	154
5704928	637.8085630112416	1220.9943299127076	2	4	4	Dhcr24	154
5704929	677.796218977215	1462.4915389890136	2	4	4	Dhcr24	154
5704930	593.0527165933157	1361.2394453927393	2	4	4	Dhcr24	154
5704931	740.2264923807226	1485.3031327918864	2	4	4	Dhcr24	154
5704932	698.3067612525294	1233.9969810851787	2	4	4	Dhcr24	154
5704933	794.181578281503	1350.3218767969347	2	4	4	Dhcr24	154
5704934	608.0406989005901	1492.2505995678616	2	4	4	Numa1	154
5704935	575.8176521979021	1091.0042520577165	2	4	4	Numa1	154
5704936	534.0580925086804	1244.7492837013128	2	4	4	Numa1	154
5704937	524.0517450394207	1343.247204276106	2	4	4	Numa1	154
5704938	416.79693868787774	1439.4887315935969	2	4	4	Numa1	154
5704939	692.293115237549	1437.2569565788608	2	4	4	Numa1	154
5704940	638.5603453933384	1188.006993278555	2	4	4	Numa1	154
5704941	469.06309895186484	1183.245881754822	2	4	4	Numa1	154
5704942	605.806970894477	1246.253992353978	2	4	4	Numa1	154
5704943	551.0468013388203	1412.2479911890532	2	4	4	Numa1	154
5704944	447.5742809365902	1018.496844531923	2	4	4	Numa1	154
5704945	527.8185245306448	1088.2511228943263	2	4	4	Numa1	154
5704946	623.5592217719137	1208.2557091016142	2	4	4	Numa1	154
5704947	599.3178880096136	1082.2559384135513	2	4	4	Numa1	154
5704948	376.4330144250574	1402.5731424637302	2	4	4	Dnajc11	154
5704949	485.445682734986	1168.3327734151464	2	4	4	Dnajc11	154
5704950	744.4527177856892	995.1006451823362	2	4	4	Dnajc11	154
5704951	727.432452070829	1335.3451502737128	2	4	4	Dnajc11	154
5704952	481.45821713619415	961.0852581461545	2	4	4	Dnajc11	154
5704953	525.5448679623665	1296.9878944461975	2	4	4	Dnajc11	154
5704954	511.42960001686913	1429.8308946830243	2	4	4	Dnajc11	154
5704955	668.2327955559937	976.6698797843419	2	4	4	Dnajc11	154
5704956	552.2102725340228	1354.708036377096	2	4	4	Zbtb44	154
5704957	462.72595921001727	1209.9277086292966	2	4	4	Zbtb44	154
5704958	424.38698196408046	1052.9449275774716	2	4	4	Hace1	154
5704959	608.0684442828037	1095.1273561013327	2	4	4	Arhgap20	154
5704960	733.3079555482236	1197.1322026953862	2	4	4	Arhgap20	154
5704961	742.2987451943129	1025.2259016641426	2	4	4	Heatr3	154
5704962	492.5525303673883	1102.4606830848936	2	4	4	Heatr3	154
5704963	662.8665014541019	1321.9969790315345	2	4	4	Heatr3	154
5704964	706.02416303548	1526.4584961114008	2	4	4	Heatr3	154
5704965	465.2011700830238	1394.6476820761734	2	4	4	Heatr3	154
5704966	660.7943692936882	1159.4675540464095	2	4	4	Heatr3	154
5704967	754.5411324583505	1166.2221502873304	2	4	4	Heatr3	154
5704968	506.3096074592071	955.9659250440955	2	4	4	Heatr3	154
5704969	640.5265516764005	1519.205369331748	2	4	4	Heatr3	154
5704970	694.2176508516031	1049.3412265322304	2	4	4	Heatr3	154
5704971	720.3071364093518	875.2294062545964	2	4	4	Heatr3	154
5704972	440.31010015156363	986.4615950257298	2	4	4	Heatr3	154
5704973	634.3248885500873	1436.1395677872194	2	4	4	Heatr3	154
5704974	722.5165499291643	1664.705072949128	2	4	4	Heatr3	154
5704975	580.3117160788261	870.4723703362472	2	4	4	Heatr3	154
5704976	597.0539102332078	1012.4688216790944	2	4	4	Heatr3	154
5704977	403.0457578354013	1288.200351417235	2	4	4	Heatr3	154
5704978	490.80834406651786	989.9640819108193	2	4	4	Heatr3	154
5704979	788.286239360715	1241.2215595461773	2	4	4	Heatr3	154
5704980	696.2805202921003	1408.2116675413624	2	4	4	Heatr3	154
5704981	717.0334960328114	1337.7149074338279	2	4	4	Heatr3	154
5704982	328.7903123225331	1439.19186247281	2	4	4	Heatr3	154
5704983	574.2977395937148	1146.4635043038659	2	4	4	Heatr3	154
5704984	459.79779591055575	1214.4555374161714	2	4	4	Heatr3	154
5704985	717.9842779593586	1541.4739282383896	2	4	4	Heatr3	154
5704986	686.795822042778	1115.7202437684039	2	4	4	Heatr3	154
5704987	722.543639815007	1136.7214245002938	2	4	4	Heatr3	154
5704988	454.0849829339032	1177.1075267590738	2	4	4	Heatr3	154
5704989	643.3043260930394	976.2223268333207	2	4	4	Heatr3	154
5704990	516.554672338253	1045.963663415996	2	4	4	Heatr3	154
5704991	451.81163946223205	949.2133405867064	2	4	4	Heatr3	154
5704992	718.2870732083468	1267.2171628940196	2	4	4	Heatr3	154
5704993	447.05807122436113	1021.7108645486647	2	4	4	Heatr3	154
5704994	582.3111406264902	880.2221701399031	2	4	4	Heatr3	154
5704995	675.0309489972724	1412.4604605136963	2	4	4	Heatr3	154
5704996	665.5323731623789	1390.7106339368672	2	4	4	Heatr3	154
5704997	711.6195898702779	938.0690353303407	2	4	4	Rbm34	154
5704998	631.6987351802139	1495.6508524336577	2	4	4	Iars2	154
5704999	671.7233156294028	952.9088642361006	2	4	4	Iars2	154
5705000	550.7163381815169	1133.901222971799	2	4	4	Iars2	154
5705001	401.7082255520198	1346.6419319937609	2	4	4	Iars2	154
5705002	722.7050612221797	1335.9068643957064	2	4	4	Iars2	154
5705003	748.6903213441844	1648.9045065125908	2	4	4	Iars2	154
5705004	514.7287278881518	874.1525127060461	2	4	4	Iars2	154
5705005	615.7197808409982	1043.155252713091	2	4	4	Iars2	154
5705006	537.7237773426269	975.9024189631957	2	4	4	Iars2	154
5705007	591.7041738346788	1387.650234099066	2	4	4	Iars2	154
5705008	768.7175204110985	1054.6621822147513	2	4	4	Iars2	154
5705009	448.71831024693296	1116.1467162257477	2	4	4	Iars2	154
5705010	471.4559770138515	1377.8947893918162	2	4	4	Iars2	154
5705011	744.9464803531455	1516.1558527253294	2	4	4	Iars2	154
5705012	627.7245541272114	936.9070155857526	2	4	4	Iars2	154
5705013	619.7257346245019	913.1569149581007	2	4	4	Iars2	154
5705014	706.9515366655173	1416.405235795021	2	4	4	Iars2	154
5705015	671.4705248943902	1013.6581625966505	2	4	4	Iars2	154
5705016	610.7242397298953	947.9061060363263	2	4	4	Iars2	154
5705017	724.9546913012947	1343.1568961785913	2	4	4	Iars2	154
5705018	637.6993179198738	1481.1512894177617	2	4	4	Iars2	154
5705019	421.10054091016315	1365.0790170544933	2	4	4	Capn7	154
5705020	619.376067479932	898.3530490188244	2	4	4	Capn7	154
5705021	768.2709529428126	1378.3559934088435	2	4	4	Capn7	154
5705022	358.8186087296063	1432.6010419583054	2	4	4	Capn7	154
5705023	590.7900145392127	1153.0528609037851	2	4	4	Rabggta	154
5705024	610.5542036518492	889.057774824171	2	4	4	Rabggta	154
5705025	543.2943164797595	1087.0512210107518	2	4	4	Rabggta	154
5705026	612.7891881986152	1162.3039360749613	2	4	4	Rabggta	154
5705027	636.0176528446323	1392.1580804581363	2	4	4	Cryl1	154
5705028	538.1057693532471	1245.6921190244302	2	4	4	Midn	154
5705029	412.1011193903041	1360.9329711929981	2	4	4	Midn	154
5705030	495.11888812947734	1030.9430915434896	2	4	4	Midn	154
5705031	755.5760038606653	1699.447389620166	2	4	4	Midn	154
5705032	777.0927609928144	1404.2034058114236	2	4	4	Midn	154
5705033	773.6058098169086	1179.2068116287437	2	4	4	Midn	154
5705034	565.8463161247896	1401.4412104171372	2	4	4	Midn	154
5705035	408.8615371823484	1181.9356572066852	2	4	4	Midn	154
5705036	621.8487721271529	1343.445386724792	2	4	4	Midn	154
5705037	478.3552046460077	1271.9382488521633	2	4	4	Midn	154
5705038	670.358538684002	1160.9511525845032	2	4	4	Midn	154
5705039	405.85748475649564	1253.1843352751853	2	4	4	Midn	154
5705040	627.851709167591	1291.1965760650546	2	4	4	Midn	154
5705041	721.5870438341582	1517.9483455357051	2	4	4	Midn	154
5705042	555.8493852287456	1350.9414459266077	2	4	4	Midn	154
5705043	481.10115271751965	1341.4372789512802	2	4	4	Midn	154
5705044	437.6006536090648	1361.9344469222701	2	4	4	Midn	154
5705045	628.8495278183074	1328.4460335855972	2	4	4	Midn	154
5705046	770.3542516125715	1207.4561921029963	2	4	4	Midn	154
5705047	628.8523299130236	1280.1968111278538	2	4	4	Midn	154
5705048	593.2352251573075	1304.31647255839	2	4	4	Sash1	154
5705049	645.5733987232079	1024.5135408997216	2	4	4	Sash1	154
5705050	580.0626952822402	1206.7537240533143	2	4	4	Sash1	154
5705051	726.8041162831213	1269.2620479276868	2	4	4	Sash1	154
5705052	605.8736697867205	923.5397356999338	2	4	4	Ccdc50	154
5705053	675.5907714548309	1326.7843832956069	2	4	4	Ccdc50	154
5705054	516.6169404416237	1041.7797301194173	2	4	4	Ccdc50	154
5705055	698.1083606145567	1090.542395654933	2	4	4	Ccdc50	154
5705056	629.6321955458375	1034.2579077008913	2	4	4	Lims1	154
5705057	694.1092215396002	1429.2577933907505	2	4	4	Lims1	154
5705058	732.8700011442006	1232.2618742268812	2	4	4	Lims1	154
5705059	459.38021270091315	1097.7476693867782	2	4	4	Lims1	154
5705060	618.6073279893324	1475.5030850051864	2	4	4	Lims1	154
5705061	363.6138662014321	1402.7393413580683	2	4	4	Lims1	154
5705062	454.6133953358494	1395.7445586711908	2	4	4	Lims1	154
5705063	711.604211166286	1514.7579710588966	2	4	4	Lims1	154
5705064	675.6361154616054	957.2612449807143	2	4	4	Lims1	154
5705065	441.6236739264972	1216.4955345801686	2	4	4	Lims1	154
5705066	489.6219480756706	1238.7480356056362	2	4	4	Lims1	154
5705067	541.8930074850502	858.0046313836714	2	4	4	Lims1	154
5705068	595.2377092641985	1311.1538257343473	2	4	4	Lims1	154
5705069	296.36388622984623	1413.7354263472723	2	4	4	Lims1	154
5705070	561.1123899037921	1395.5005833645978	2	4	4	Lims1	154
5705071	507.8865996508315	976.751574091958	2	4	4	Lims1	154
5705072	741.6298148919489	1057.5140296166805	2	4	4	Lims1	154
5705073	742.5963510346637	1648.758454076116	2	4	4	Lims1	154
5705074	801.6118966264553	1364.0145028628644	2	4	4	Lims1	154
5705075	748.6119308310377	1372.2614225876061	2	4	4	Lims1	154
5705076	531.6154134561483	1347.2493785553836	2	4	4	Lims1	154
5705077	395.62616152099844	1180.243272142434	2	4	4	Lims1	154
5705078	499.629302400102	1107.2498541194232	2	4	4	Lims1	154
5705079	736.6222368277878	1192.0124594334172	2	4	4	Lims1	154
5705080	622.6134889750688	1366.0043523756135	2	4	4	Lims1	154
5705081	456.8853659679485	1007.2483964257881	2	4	4	Lims1	154
5705082	685.6374917840199	931.2620587158053	2	4	4	Lims1	154
5705083	687.6037004137393	1528.0064878173641	2	4	4	Lims1	154
5705084	597.1188235909684	1276.003765230105	2	4	4	Lims1	154
5705085	701.6699184842065	1440.0696413341288	2	4	4	Cramp1l	154
5705086	471.6893767932502	1288.0547614398645	2	4	4	Cramp1l	154
5705087	568.6878498849948	1272.5633524455961	2	4	4	Cramp1l	154
5705088	559.1807348835607	1360.5599949532716	2	4	4	Cramp1l	154
5705089	737.4863733460409	1310.9744178292012	2	4	4	Polg	154
5705090	538.7655255667735	886.2168929523099	2	4	4	Polg	154
5705091	584.7268797130378	1489.962674233573	2	4	4	Polg	154
5705092	410.4999622785835	1156.7056076955382	2	4	4	Polg	154
5705093	629.2665663559104	852.7229897799003	2	4	4	Polg	154
5705094	713.4906918524314	1246.973657562308	2	4	4	Polg	154
5705095	705.0651485415142	886.2895933381105	2	4	4	Polg	154
5705096	424.4702120322875	1392.9919815178587	2	4	4	Eif2ak4	154
5705097	703.969346055838	1234.507220865372	2	4	4	Eif2ak4	154
5705098	513.4874617034355	902.7581794694306	2	4	4	Eif2ak4	154
5705099	701.7029009929157	1648.2464543920664	2	4	4	Eif2ak4	154
5705100	768.7849194495728	1189.9889874822059	2	4	4	Eif2ak4	154
5705101	657.7139255299469	1400.2510996801145	2	4	4	Eif2ak4	154
5705102	701.1215324403023	1356.9706175129725	2	4	4	Eif2ak4	154
5705103	484.7488140403996	940.7445703597111	2	4	4	Smg5	154
5705104	675.2242000750831	1289.9952985376271	2	4	4	Smg5	154
5705105	668.7130057189244	1495.7391662263462	2	4	4	Smg5	154
5705106	696.735354320367	1077.0024475619402	2	4	4	Smg5	154
5705107	550.7405967773107	1056.2449707892692	2	4	4	Smg5	154
5705108	579.4805017480626	1224.7418380917607	2	4	4	Smg5	154
5705109	758.7211788901701	1302.2495578574228	2	4	4	Smg5	154
5705110	558.7347829383255	1157.2425928758882	2	4	4	Smg5	154
5705111	589.7174301364951	1455.7359255070148	2	4	4	Smg5	154
5705112	526.7274092029097	1307.2366061930895	2	4	4	Smg5	154
5705113	458.7481745963921	841.1586683221103	2	4	4	Smg5	154
5705114	592.996706038605	924.0010310181285	2	4	4	Smg5	154
5705115	761.8012092990172	1052.3157759863932	2	4	4	Smg5	154
5705116	730.9802018226353	1152.752232673732	2	4	4	Smg5	154
5705117	602.4749227311813	1313.740621725259	2	4	4	Smg5	154
5705118	693.7421870409519	955.0057061948	2	4	4	Smg5	154
5705119	736.4732312088274	1276.499065260426	2	4	4	Smg5	154
5705120	619.749137676877	866.5041067786279	2	4	4	Smg5	154
5705121	508.99839915117815	935.9960558543613	2	4	4	Smg5	154
5705122	674.652125512754	1294.1550081826308	2	4	4	Smg5	154
5705123	637.5201734939751	1018.8209004100846	2	4	4	Tnks	154
5705124	587.7492317586684	1508.5572238630216	2	4	4	Tnks	154
5705125	405.51178081341806	1324.803293671141	2	4	4	Tnks	154
5705126	745.5160294158709	1054.8249330670074	2	4	4	Tnks	154
5705127	636.5143316418196	1148.817822112558	2	4	4	Tnks	154
5705128	698.1801263078114	950.4082379330026	2	4	4	Tnks	154
5705129	571.5094552226819	1290.311585621496	2	4	4	Tnks	154
5705130	586.0168850131886	1118.5662423142753	2	4	4	Tnks	154
5705131	540.264266128908	1200.0622862651503	2	4	4	Tnks	154
5705132	340.0098108540494	1402.5485337563643	2	4	4	Tnks	154
5705133	687.5167510458832	1068.8219896422352	2	4	4	Tnks	154
5705134	718.5238329557607	895.8274247266891	2	4	4	Tnks	154
5705135	592.51971955507	1052.318086826755	2	4	4	Tnks	154
5705136	622.7694628561443	1042.3196818996537	2	4	4	Tnks	154
5705137	687.0004763584352	1634.8445050265184	2	4	4	Rnft1	154
5705138	771.1805506024108	1328.7809937414045	2	4	4	Rnft1	154
5705139	547.2821136948634	1392.0843659428176	2	4	4	Scamp2	154
5705140	656.9692991220705	1027.7657825967394	2	4	4	Scamp2	154
5705141	449.44803842251304	1304.9545480799316	2	4	4	Scamp2	154
5705142	715.85182308686	1156.0932252308005	2	4	4	Scamp2	154
5705143	642.0814392479381	1469.0810385350142	2	4	4	Scamp2	154
5705144	682.6073481801257	1088.092418612876	2	4	4	Scamp2	154
5705145	600.8024627452994	968.138861743029	2	4	4	Coasy	154
5705146	767.2728803768114	1753.1271552410676	2	4	4	Coasy	154
5705147	742.0370560980589	1341.385337812753	2	4	4	Coasy	154
5705148	520.2914663442785	1354.627735521571	2	4	4	Coasy	154
5705149	398.7963543553733	1287.1251914856643	2	4	4	Coasy	154
5705150	719.7989141899869	996.6421681815876	2	4	4	Coasy	154
5705151	652.2999226254697	1011.6396247552799	2	4	4	Coasy	154
5705152	543.81839152568	1358.1777210142916	2	4	4	Dsel	154
5705153	709.4877059375136	1410.900045990421	2	4	4	Dsel	154
5705154	727.4894665279494	1337.9017857021734	2	4	4	Dsel	154
5705155	721.6037524396666	1535.0638458666363	2	4	4	Dscr3	154
5705156	741.134994542296	1003.3331782800121	2	4	4	Dscr3	154
5705157	417.3710695809208	1419.5495338457004	2	4	4	Dscr3	154
5705158	593.3606498040139	1493.057578526163	2	4	4	Dscr3	154
5705159	708.1406281522319	928.08376478467	2	4	4	Dscr3	154
5705160	700.0621460084508	1166.9553382432578	2	4	4	Sptlc2	154
5705161	512.3014549535587	1440.939866829258	2	4	4	Sptlc2	154
5705162	716.0373450158224	1629.6968045406334	2	4	4	Sptlc2	154
5705163	552.8073664057516	1313.6945743790914	2	4	4	Sptlc2	154
5705164	438.6101767430044	1430.7245777197227	2	4	4	Miip	154
5705165	655.1775200732523	1139.0681447935226	2	4	4	Acbd4	154
5705166	410.50036122828203	1233.4704564564129	2	4	4	Rmi1	154
5705167	505.48378106680764	1490.4701918715618	2	4	4	Rmi1	154
5705168	642.2628239200216	922.4903432175869	2	4	4	Rmi1	154
5705169	671.9285535495458	1535.0486389278726	2	4	4	Atg7	154
5705170	410.95633823663576	1145.5378852819185	2	4	4	Atg7	154
5705171	610.4621703871454	1007.0521785301539	2	4	4	Atg7	154
5705172	393.6986702651909	1273.2850349563032	2	4	4	Atg7	154
5705173	339.692896984744	1378.5302227168763	2	4	4	Atg7	154
5705174	574.5839281075758	1188.7963540218293	2	4	4	Zfp598	154
5705175	485.5807043991152	1475.0371919365975	2	4	4	Zfp598	154
5705176	711.6631707920715	1336.7720001202854	2	4	4	Zfp598	154
5705177	579.0816457755586	1301.0435419173243	2	4	4	Zfp598	154
5705178	447.341589502866	963.7997348863546	2	4	4	Zfp598	154
5705179	734.8247424452165	1449.2927009544908	2	4	4	Zfp598	154
5705180	630.5853796523241	1038.8013300089635	2	4	4	Zfp598	154
5705181	586.584257347262	1155.7974384423808	2	4	4	Zfp598	154
5705182	604.8352942984029	1078.0498155080775	2	4	4	Zfp598	154
5705183	514.209345071916	1393.1551867792373	2	4	4	Zbtb33	154
5705184	591.7111715661914	1353.4121320832887	2	4	4	Zbtb33	154
5705185	754.1082723262407	1299.1892594317346	2	4	4	Mcph1	154
5705186	533.3682221382616	1217.9295621471902	2	4	4	Mcph1	154
5705187	523.9760319918079	1379.2167852731257	2	4	4	Mcph1	154
5705188	534.8758796929874	1457.3323253497524	2	4	4	Jmjd6	154
5705189	704.6463707112963	976.8586931890949	2	4	4	Jmjd6	154
5705190	757.3496896001006	1789.5828462253285	2	4	4	Jmjd6	154
5705191	736.6128005833915	1565.089632943657	2	4	4	Jmjd6	154
5705192	484.1461026690197	1123.3413444445582	2	4	4	Jmjd6	154
5705193	665.1535593532903	871.8602395054013	2	4	4	Jmjd6	154
5705194	782.1316574083959	1193.8552973696133	2	4	4	Jmjd6	154
5705195	678.1258372681832	1366.0934611118705	2	4	4	Jmjd6	154
5705196	630.1447271890213	1054.6018386259348	2	4	4	Jmjd6	154
5705197	581.8838150911848	1283.3410642610054	2	4	4	Jmjd6	154
5705198	680.8687598684546	1492.5891222304265	2	4	4	Jmjd6	154
5705199	697.8700049070454	1139.294876645826	2	4	4	Jmjd6	154
5705200	361.13850359313625	1339.8269083416285	2	4	4	Jmjd6	154
5705201	801.8940836402646	955.8648002111448	2	4	4	Jmjd6	154
5705202	790.330388919168	1290.110969589399	2	4	4	Jmjd6	154
5705203	697.1274908714724	1324.0959923750547	2	4	4	Jmjd6	154
5705204	480.88155604743815	1389.08175431696	2	4	4	Jmjd6	154
5705205	592.1271802605917	1397.087617152696	2	4	4	Jmjd6	154
5705206	621.3881169794156	1179.8469074034047	2	4	4	Jmjd6	154
5705207	572.8940245206692	1103.8469309612374	2	4	4	Jmjd6	154
5705208	491.8777509260385	1450.83018254749	2	4	4	Jmjd6	154
5705209	662.6381491019032	1152.850147767097	2	4	4	Jmjd6	154
5705210	671.1442457481809	1036.8547310192725	2	4	4	Jmjd6	154
5705211	643.4621693672971	865.1946470649582	2	4	4	Jmjd6	154
5705212	777.8484849560292	1798.0836618523686	2	4	4	Jmjd6	154
5705213	656.4522690505403	906.5397672755515	2	4	4	Cryz	154
5705214	720.6518752773474	1672.0124614069534	2	4	4	Cryz	154
5705215	654.7233861175383	1332.7904240564521	2	4	4	Cryz	154
5705216	711.6850418092456	1146.283400294641	2	4	4	Cryz	154
5705217	672.3836547793425	1419.1214877318682	2	4	4	Cryz	154
5705218	507.34899750163146	1300.043665267288	2	4	4	Tnip2	154
5705219	777.5888876911313	1043.9112430642338	2	4	4	Tnip2	154
5705220	458.7633297617667	988.2149050226355	2	4	4	Tnip2	154
5705221	418.0084401911438	1123.7114433918478	2	4	4	Tnip2	154
5705222	386.99784355920025	1398.4564909467097	2	4	4	Tnip2	154
5705223	423.99506787019857	1454.9572148011496	2	4	4	Tnip2	154
5705224	455.25908878998297	1095.213332417981	2	4	4	Tnip2	154
5705225	782.5737344996154	1383.8221693566584	2	4	4	Prr14	154
5705226	614.7189016410066	1130.7451249411201	2	4	4	Prr14	154
5705227	530.1100332921004	919.0923055296653	2	4	4	Prr14	154
5705228	670.4614382531386	1224.4956788638542	2	4	4	Prr14	154
5705229	656.4711312835424	1073.7494203828837	2	4	4	Prr14	154
5705230	518.6802859934984	1134.912914637729	2	4	4	Brat1	154
5705231	583.0142350210649	1427.0772266199929	2	4	4	Usp30	154
5705232	422.536621488313	1045.0813888606062	2	4	4	Usp30	154
5705233	724.0322840463887	941.0983595187288	2	4	4	Usp30	154
5705234	606.5090345552666	1525.0753366638814	2	4	4	Usp30	154
5705235	601.5165747176871	1364.0799697032414	2	4	4	Usp30	154
5705236	683.9650719931522	874.4661730114124	2	4	4	Sfxn5	154
5705237	585.699487962414	1215.1999325565976	2	4	4	Sfxn5	154
5705238	654.7002643002502	1160.955454717191	2	4	4	Sfxn5	154
5705239	700.0721806601958	1184.1594412766729	2	4	4	Tyw3	154
5705240	582.8214340898658	1296.7394592560386	2	4	4	Kcns3	154
5705241	432.46074261087807	1044.5235682036364	2	4	4	Elp4	154
5705242	733.4515552526057	1156.7856388945113	2	4	4	Elp4	154
5705243	666.9495803392218	1220.531783460777	2	4	4	Elp4	154
5705244	540.0925956292753	1365.4399869611216	2	4	4	Tulp3	154
5705245	546.8598119952559	873.4504546302416	2	4	4	Tulp3	154
5705246	573.6037789696121	1027.948166344849	2	4	4	Tulp3	154
5705247	748.8502560955961	1024.704430285255	2	4	4	Tulp3	154
5705248	330.34819830391604	1330.1833012226996	2	4	4	Tulp3	154
5705249	529.0988216377353	1195.4431385247021	2	4	4	Tulp3	154
5705250	714.8317874085361	1567.9419184244077	2	4	4	Tulp3	154
5705251	749.0953818004341	1162.7015802534631	2	4	4	Tulp3	154
5705252	595.0863283244573	1510.1888897667832	2	4	4	Tulp3	154
5705253	744.5897157801061	1326.4479857782944	2	4	4	Tulp3	154
5705254	720.1106018571214	1196.7840450114552	2	4	4	Tulp3	154
5705255	615.8469810796996	1196.4461634506893	2	4	4	Tulp3	154
5705256	393.8453009059589	1374.6846197714751	2	4	4	Tulp3	154
5705257	315.09597517412425	1402.4312794036941	2	4	4	Tulp3	154
5705258	609.8407464252572	1376.1922086885688	2	4	4	Tulp3	154
5705259	535.5911514580661	1408.6888995260363	2	4	4	Tulp3	154
5705260	765.11396600345	965.7892919294994	2	4	4	Tulp3	154
5705261	577.4788205807962	1231.6860492256228	2	4	4	Tulp3	154
5705262	577.1099535608328	1380.777961531214	2	4	4	Tulp3	154
5705263	449.84976714789684	1215.43991197797	2	4	4	Tulp3	154
5705264	564.3477134484036	1205.6941590851131	2	4	4	Tulp3	154
5705265	599.8419169410374	1349.4424133866394	2	4	4	Tulp3	154
5705266	722.8503172914266	1037.9532358683912	2	4	4	Tulp3	154
5705267	620.1030769728004	1020.6999862171872	2	4	4	Tulp3	154
5705268	569.2883758845499	1221.062239431352	2	4	4	Bcl9l	154
5705269	416.28288090912287	1357.2996590978405	2	4	4	Bcl9l	154
5705270	595.3018920112588	1000.3184798500299	2	4	4	Bcl9l	154
5705271	485.775091390356	1457.052022834604	2	4	4	Bcl9l	154
5705272	409.2894578470957	1256.3013132893225	2	4	4	Bcl9l	154
5705273	590.2776712743496	1382.310219147116	2	4	4	Bcl9l	154
5705274	712.7926943975958	1106.323770198716	2	4	4	Bcl9l	154
5705275	437.5537660653512	1022.3079774000444	2	4	4	Bcl9l	154
5705276	555.64560285448	1491.2727903360537	2	4	4	Bcl9l	154
5705277	660.8090384078665	866.8254433647768	2	4	4	Bcl9l	154
5705278	656.0500267416168	1009.5721744949799	2	4	4	Bcl9l	154
5705279	586.270626212628	1494.5576364067751	2	4	4	Bcl9l	154
5705280	586.5483450770528	1059.066713252097	2	4	4	Bcl9l	154
5705281	437.2756308282187	1464.2987716388557	2	4	4	Bcl9l	154
5705282	375.53045605668115	1408.795998374224	2	4	4	Bcl9l	154
5705283	763.2861543745099	1192.8251848660434	2	4	4	Bcl9l	154
5705284	492.0248522333101	1458.5523691784117	2	4	4	Bcl9l	154
5705285	582.2990358413763	997.0893955327524	2	4	4	Lzts2	154
5705286	741.274385328706	1412.8446623334016	2	4	4	Lzts2	154
5705287	747.5458123101597	1028.5983654776155	2	4	4	Lzts2	154
5705288	615.5423125750235	1111.840261332345	2	4	4	Lzts2	154
5705289	715.7848106720434	1230.594831305193	2	4	4	Lzts2	154
5705290	677.2050689032218	1260.7676654701256	2	4	4	Lzts2	154
5705291	448.0516327029405	971.5821006293681	2	4	4	Lzts2	154
5705292	468.0425423775631	1130.8318275851602	2	4	4	Lzts2	154
5705293	364.2844689110682	1291.3246357426929	2	4	4	Lzts2	154
5705294	550.3072022561408	855.8388333310983	2	4	4	Lzts2	154
5705295	628.7782746555241	1360.838826520751	2	4	4	Lzts2	154
5705296	659.2894503911734	1156.0923101420535	2	4	4	Lzts2	154
5705297	665.534494224948	1243.8419075977156	2	4	4	Lzts2	154
5705298	721.2752307530806	1400.8436483109222	2	4	4	Lzts2	154
5705299	711.3907408565965	1236.8763214127341	2	4	4	Lzts2	154
5705300	729.5094831303358	971.1565282165168	2	4	4	Uevld	154
5705301	604.3915771751049	1128.7517427471562	2	4	4	Pknox1	154
5705302	578.3816158302978	1464.121417533068	2	4	4	Pknox1	154
5705303	371.38227704958365	1413.9879757120475	2	4	4	Pknox1	154
5705304	720.4249736198773	1395.6054776818057	2	4	4	Cplx3	154
5705305	618.315107082152	955.4107845380422	2	4	4	Rara	154
5705306	668.5431636264599	1465.6527938334036	2	4	4	Rara	154
5705307	748.5504279504433	1250.1603409287395	2	4	4	Rara	154
5705308	498.31723647270866	960.655733196445	2	4	4	Rara	154
5705309	749.7903067633846	1496.1555356261056	2	4	4	Rara	154
5705310	550.8101130772365	1109.404971811849	2	4	4	Rara	154
5705311	480.0449620982805	1512.3941577682456	2	4	4	Rara	154
5705312	730.8086263704754	1059.4133427548313	2	4	4	Rara	154
5705313	688.8017768934212	1246.4079423791522	2	4	4	Rara	154
5705314	568.318634837196	893.4099512959438	2	4	4	Rara	154
5705315	630.0597089532462	1080.9087982284937	2	4	4	Rara	154
5705316	601.8830830948724	1146.6570179530488	2	4	4	Cdk20	154
5705317	799.2122494308903	1755.2004374859494	2	4	4	Cdk20	154
5705318	502.54846423513317	1233.6493659951902	2	4	4	Cdk20	154
5705319	686.3582474704805	1519.2509155680102	2	4	4	Slc44a2	154
5705320	418.6616749073755	1228.1978028123553	2	4	4	Slc44a2	154
5705321	539.158443705953	1238.9531024566263	2	4	4	Slc44a2	154
5705322	642.6502588933402	1366.2049305281655	2	4	4	Slc44a2	154
5705323	465.65382838472965	1375.9466078393202	2	4	4	Slc44a2	154
5705324	739.8949540728321	1433.4578696049252	2	4	4	Slc44a2	154
5705325	681.9276357344725	1233.1029650510304	2	4	4	Apex2	154
5705326	570.5727467873701	1328.0171205248553	2	4	4	Apex2	154
5705327	756.3802562426785	1331.5196355172886	2	4	4	Apex2	154
5705328	736.2625279279166	1460.2570925996952	2	4	4	Foxp4	154
5705329	517.039276652814	1056.7457800189197	2	4	4	Foxp4	154
5705330	643.7859597380467	1097.2535128899292	2	4	4	Foxp4	154
5705331	598.5210618092401	1338.249170758914	2	4	4	Foxp4	154
5705332	342.2715714739359	1355.2329197063912	2	4	4	Foxp4	154
5705333	732.701442034297	987.1951392071809	2	4	4	Foxp4	154
5705334	564.5346264628853	1126.2483358978761	2	4	4	Foxp4	154
5705335	519.3936652622191	1362.7643125656987	2	4	4	Zbtb8a	154
5705336	641.9026195884654	1183.7770265799954	2	4	4	Zbtb8a	154
5705337	488.95108744560724	1386.4224918543523	2	4	4	Zbtb8a	154
5705338	675.9491516769793	1084.5678252140513	2	4	4	Fam109a	154
5705339	655.4267981057917	1468.8087374486827	2	4	4	Fam109a	154
5705340	673.7985700441586	1286.8015154228083	2	4	4	Agbl5	154
5705341	431.0592923385222	1162.5411739388915	2	4	4	Agbl5	154
5705342	301.48970384502684	1375.1582159915295	2	4	4	Col5a1	154
5705343	701.9997332773099	1046.170183044152	2	4	4	Col5a1	154
5705344	651.2363768785408	1488.1687953566986	2	4	4	Col5a1	154
5705345	551.75469024973	880.1656212834707	2	4	4	Col5a1	154
5705346	684.9949213692888	1205.1697351525293	2	4	4	Col5a1	154
5705347	466.4232351343603	1263.0588297487473	2	4	4	Col5a1	154
5705348	406.74368790276446	1244.4113454657183	2	4	4	Col5a1	154
5705349	572.7417344702192	1310.166362348264	2	4	4	Col5a1	154
5705350	636.7397913272811	1375.1683077740747	2	4	4	Col5a1	154
5705351	522.4990963636324	1064.6647872786602	2	4	4	Col5a1	154
5705352	422.73693433162794	1468.1618807631487	2	4	4	Col5a1	154
5705353	445.4978482369627	1106.1624888242056	2	4	4	Col5a1	154
5705354	647.7475996053372	1115.9185653394672	2	4	4	Col5a1	154
5705355	367.98899414248785	1399.1602289029995	2	4	4	Col5a1	154
5705356	756.4311819934343	1626.182568172856	2	4	4	Col5a1	154
5705357	719.737099410216	1465.170832181685	2	4	4	Col5a1	154
5705358	631.4891061612193	1397.6681654956806	2	4	4	Col5a1	154
5705359	539.2538310839896	908.1652736669987	2	4	4	Col5a1	154
5705360	539.9908133038446	1340.6653710553305	2	4	4	Col5a1	154
5705361	565.7383568072571	1422.16617950612	2	4	4	Col5a1	154
5705362	633.1039747842779	1296.8439237347004	2	4	4	Col5a1	154
5705363	469.4873404990168	1455.413303233325	2	4	4	Col5a1	154
5705364	739.4889686992585	1402.9214163279603	2	4	4	Col5a1	154
5705365	354.240220685327	1358.1598105078724	2	4	4	Col5a1	154
5705366	726.2436738494596	1246.9210011896453	2	4	4	Col5a1	154
5705367	484.7451485383935	1196.1636811981439	2	4	4	Col5a1	154
5705368	718.7405411322035	1351.420776663296	2	4	4	Col5a1	154
5705369	573.9901472771747	1362.4164230938845	2	4	4	Col5a1	154
5705370	696.7512109736302	1327.4010405810604	2	4	4	Col5a1	154
5705371	705.4888486233187	1406.9203728212783	2	4	4	Col5a1	154
5705372	691.752795088173	943.9198483541036	2	4	4	Col5a1	154
5705373	695.4894700535338	1385.9200858071229	2	4	4	Col5a1	154
5705374	447.23918909155896	1393.1626225108798	2	4	4	Col5a1	154
5705375	623.2534904939133	920.1678086108705	2	4	4	Col5a1	154
5705376	565.7510825151513	1000.416076712213	2	4	4	Col5a1	154
5705377	426.7689569195608	1299.1727923231394	2	4	4	Col5a1	154
5705378	685.7354330543857	1520.169821178401	2	4	4	Col5a1	154
5705379	407.4959083341156	1169.9113506196759	2	4	4	Col5a1	154
5705380	426.237916585653	1434.9119911904472	2	4	4	Col5a1	154
5705381	491.4413814702243	1057.1722681563172	2	4	4	Col5a1	154
5705382	544.083818095833	1387.0606482439098	2	4	4	Col5a1	154
5705383	555.7433033668091	1258.4158401419952	2	4	4	Col5a1	154
5705384	507.23786284082877	1438.1644177848352	2	4	4	Col5a1	154
5705385	451.24859313587694	1080.9126557604602	2	4	4	Col5a1	154
5705386	337.24074146095086	1340.659290685433	2	4	4	Col5a1	154
5705387	737.5011166842885	1000.1712636431425	2	4	4	Col5a1	154
5705388	713.9648988395578	1200.5639404832011	2	4	4	Col5a1	154
5705389	393.9926152676455	1279.6609549913278	2	4	4	Col5a1	154
5705390	716.4835028632444	1584.170772930648	2	4	4	Col5a1	154
5705391	743.7454547754468	1188.171485964081	2	4	4	Col5a1	154
5705392	535.4981479228002	1097.4152026197228	2	4	4	Col5a1	154
5705393	663.7354333104423	1520.4191613326448	2	4	4	Col5a1	154
5705394	771.7398554022774	1374.172376692084	2	4	4	Col5a1	154
5705395	660.736759867159	1475.4190501552587	2	4	4	Col5a1	154
5705396	654.748604163177	1082.4187705205507	2	4	4	Col5a1	154
5705397	617.4874379836308	1453.4177637459175	2	4	4	Col5a1	154
5705398	746.7379803146799	1436.1716387262466	2	4	4	Col5a1	154
5705399	698.2867752981844	1441.2288948291796	2	4	4	Col5a1	154
5705400	695.4872233022717	1460.6701104187803	2	4	4	Col5a1	154
5705401	725.244895521526	1206.1709549820816	2	4	4	Col5a1	154
5705402	613.9916167819198	1313.9176135731545	2	4	4	Col5a1	154
5705403	319.9889217934302	1401.1587825899364	2	4	4	Col5a1	154
5705404	486.74807281464837	1099.1637171006448	2	4	4	Col5a1	154
5705405	482.9939361936109	1236.1636542615017	2	4	4	Col5a1	154
5705406	299.23901381570755	1397.6581596168787	2	4	4	Col5a1	154
5705407	641.4858163484182	1507.418500727005	2	4	4	Col5a1	154
5705408	719.9881172144293	1430.9208286385162	2	4	4	Col5a1	154
5705409	561.7398327596044	1373.1660466217163	2	4	4	Col5a1	154
5705410	435.49371627005144	1243.162221839965	2	4	4	Col5a1	154
5705411	332.98726765358066	1456.1591788656901	2	4	4	Col5a1	154
5705412	674.743874491634	1509.0646965950375	2	4	4	Col5a1	154
5705413	536.490456179476	1352.1652935792463	2	4	4	Col5a1	154
5705414	651.7351960070825	1527.6687952259308	2	4	4	Col5a1	154
5705415	665.7658678182667	1529.8464749207778	2	4	4	Col5a1	154
5705416	707.4950493389304	1200.9204010102872	2	4	4	Col5a1	154
5705417	720.239327033749	1391.1708310886202	2	4	4	Col5a1	154
5705418	679.7455718914202	1183.6695527354852	2	4	4	Col5a1	154
5705419	659.7373857488353	1455.1690211484115	2	4	4	Col5a1	154
5705420	564.2407557419199	1342.1661363051956	2	4	4	Col5a1	154
5705421	703.2391165226943	1397.9203066662258	2	4	4	Col5a1	154
5705422	758.9938849997652	1240.1719744576258	2	4	4	Col5a1	154
5705423	699.9942143664836	1228.6701901795175	2	4	4	Col5a1	154
5705424	530.4878148105049	1439.6651317110895	2	4	4	Col5a1	154
5705425	763.7379845877244	1436.1721511401665	2	4	4	Col5a1	154
5705426	679.9864640059204	1485.9196216212385	2	4	4	Col5a1	154
5705427	533.5033688341446	923.6650924376046	2	4	4	Col5a1	154
5705428	738.4932498748717	1261.1713593889397	2	4	4	Col5a1	154
5705429	438.49847945937495	1085.1622725517718	2	4	4	Col5a1	154
5705430	718.7410163546124	1334.9207604680018	2	4	4	Col5a1	154
5705431	609.0049754785742	871.4173636862691	2	4	4	Col5a1	154
5705432	705.4212528112467	1244.7357194820877	2	4	4	Col5a1	154
5705433	678.2351323567934	1530.1696045854835	2	4	4	Col5a1	154
5705434	523.498077573027	1098.9148292448851	2	4	4	Col5a1	154
5705435	441.48919521525363	1392.9124314998064	2	4	4	Col5a1	154
5705436	490.4813712388762	1459.8704655663162	2	4	4	Col5a1	154
5705437	709.7398838586128	1372.9205133970104	2	4	4	Col5a1	154
5705438	498.73803728284463	1431.9141536105262	2	4	4	Col5a1	154
5705439	511.99924887636394	1060.1644747460455	2	4	4	Col5a1	154
5705440	619.0043693663448	891.1676668551928	2	4	4	Col5a1	154
5705441	786.4916041301974	1316.17282002927	2	4	4	Col5a1	154
5705442	623.4462946172207	879.1737003389995	2	4	4	Col5a1	154
5705443	692.4872099134566	1461.1700231282691	2	4	4	Col5a1	154
5705444	702.2392217815956	1393.920300075571	2	4	4	Col5a1	154
5705445	431.4878839611519	1436.4121440236172	2	4	4	Col5a1	154
5705446	428.74367374832264	1244.4119995514843	2	4	4	Col5a1	154
5705447	533.4186105030798	1355.0605749744793	2	4	4	Col5a1	154
5705448	520.4199984386607	1043.3111644072312	2	4	4	Gpr146	154
5705449	685.4758448693	1049.3979179159605	2	4	4	Stab1	154
5705450	708.3848843596674	1310.825915476795	2	4	4	Lmnb1	154
5705451	714.6074028133644	1037.3344916271622	2	4	4	Lmnb1	154
5705452	677.7047326818598	1515.8211627660548	2	4	4	Lmnb1	154
5705453	489.35190772654676	1201.0663873323501	2	4	4	Lmnb1	154
5705454	689.598586566637	1183.3296322578474	2	4	4	Lmnb1	154
5705455	556.6039399736078	1146.0719306453907	2	4	4	Lmnb1	154
5705456	487.7132147693845	1427.1427725479798	2	4	4	Lmnb1	154
5705457	574.37220191093	855.5795461088912	2	4	4	Lmnb1	154
5705458	590.3568470758762	1089.0753681991275	2	4	4	Lmnb1	154
5705459	493.8557327531382	1139.8180384826928	2	4	4	Lmnb1	154
5705460	468.8421497214487	1360.0615242210065	2	4	4	Lmnb1	154
5705461	772.844811300089	1213.084318240379	2	4	4	Lmnb1	154
5705462	690.6177331499584	884.8363575293765	2	4	4	Lmnb1	154
5705463	694.1128733465338	959.0849311985526	2	4	4	Lmnb1	154
5705464	626.5819792814898	1463.8193420543817	2	4	4	Lmnb1	154
5705465	780.7356251513878	1040.167662493381	2	4	4	Lmnb1	154
5705466	711.0624075542523	1150.161518859677	2	4	4	Lmnb1	154
5705467	707.3373289620324	1352.5770069170253	2	4	4	Lmnb1	154
5705468	552.851833734883	1180.0709293639238	2	4	4	Lmnb1	154
5705469	713.5756743273969	1531.8234119187937	2	4	4	Lmnb1	154
5705470	437.48150047743144	1064.9797136139844	2	4	4	Lmnb1	154
5705471	706.8494925310436	1163.081195400707	2	4	4	Lmnb1	154
5705472	755.356109160137	1043.3369743339656	2	4	4	Lmnb1	154
5705473	676.0514382876346	1259.9575507257268	2	4	4	Slc29a1	154
5705474	712.7709071737193	1632.9500538621146	2	4	4	Slc29a1	154
5705475	652.7880053404697	1437.9507448590157	2	4	4	Slc29a1	154
5705476	446.3087315837488	1248.6896754354727	2	4	4	Slc29a1	154
5705477	589.0467831004128	1349.4481609640561	2	4	4	Slc29a1	154
5705478	695.7937255100821	1350.4565833075244	2	4	4	Slc29a1	154
5705479	755.5499757835106	1250.4640826560885	2	4	4	Slc29a1	154
5705480	634.2839810828912	1495.1976697296254	2	4	4	Slc29a1	154
5705481	641.04478508995	1356.2020924140793	2	4	4	Slc29a1	154
5705482	762.3738859648728	1178.8905962747235	2	4	4	Plxnb3	154
5705483	628.4758067184756	1400.5067475015803	2	4	4	Plxnb3	154
5705484	752.0574735020579	1458.6187429573354	2	4	4	Ccdc171	154
5705485	691.6839002233266	1156.9805339224959	2	4	4	Ccdc171	154
5705486	495.3110240924204	1232.586407936864	2	4	4	Sgsh	154
5705487	599.2304658068709	1348.0988885715585	2	4	4	Sgsh	154
5705488	577.37271555459	1380.5930072595384	2	4	4	Alk	154
5705489	798.7079602891602	1344.408787079466	2	4	4	Kank2	154
5705490	561.7228041091109	936.4023271026575	2	4	4	Kank2	154
5705491	411.4645209592024	1197.146166589902	2	4	4	Kank2	154
5705492	543.7061682466513	1426.6497468869118	2	4	4	Kank2	154
5705493	336.95773967495813	1404.6428098345161	2	4	4	Kank2	154
5705494	514.7083506214622	1366.3990057333103	2	4	4	Kank2	154
5705495	750.7140799125017	1170.4078260467948	2	4	4	Kank2	154
5705496	756.7215587060198	950.1589142086386	2	4	4	Kank2	154
5705497	669.9685287748923	1048.6555733953944	2	4	4	Kank2	154
5705498	427.7113887935228	1287.396359548813	2	4	4	Kank2	154
5705499	697.9612554043015	1259.405688469088	2	4	4	Kank2	154
5705500	756.7054742406519	1421.9070162527069	2	4	4	Kank2	154
5705501	721.7204379292912	986.65756885954	2	4	4	Kank2	154
5705502	750.7129329618627	1203.6576878071276	2	4	4	Kank2	154
5705503	731.9551945849341	1433.4061497686787	2	4	4	Kank2	154
5705504	726.4113832318758	1297.7836141408607	2	4	4	Magel2	154
5705505	672.4447991571948	1463.1821248155538	2	4	4	Adcy4	154
5705506	442.68331102411935	1244.9514337660798	2	4	4	Fhod1	154
5705507	637.9155009775907	1534.957720918733	2	4	4	Fhod1	154
5705508	445.44163759319713	1084.953748358882	2	4	4	Fhod1	154
5705509	451.42567211391656	1388.6999488521396	2	4	4	Fhod1	154
5705510	605.1675096904045	1504.95642427701	2	4	4	Fhod1	154
5705511	481.6790828461777	1315.7025101593974	2	4	4	Fhod1	154
5705512	704.4382709515365	1254.36783879	2	4	4	E2f2	154
5705513	729.4896291530472	1585.215899261555	2	4	4	Abra	154
5705514	571.9328571411171	1310.0172269843185	2	4	4	Slc2a5	154
5705515	675.9811386009308	1037.311530582928	2	4	4	Ccdc158	154
5705516	763.3407481922281	1256.9957564732997	2	4	4	Ccdc158	154
5705517	555.7909201703794	1386.4531417422215	2	4	4	Mroh5	154
5705518	644.6934868800256	1528.4983431177964	2	4	4	1700073e17rik	154
5705519	792.5258712829185	1315.2541130912164	2	4	4	Grk1	154
5705520	697.5254640526995	1365.2463495701368	2	4	4	Grk1	154
5705521	450.2433595463378	1146.6558050768879	2	4	4	Angptl2	154
5705522	781.2151319687387	1397.1693354123086	2	4	4	Angptl2	154
5705523	750.7489379678773	908.4341855690764	2	4	4	Angptl2	154
5705524	742.2280733327229	1224.1727001985728	2	4	4	Angptl2	154
5705525	454.9713145188367	1473.1448461433752	2	4	4	Angptl2	154
5705526	379.73173971950223	1356.39384514901	2	4	4	Angptl2	154
5705527	621.4906015450015	1099.6689120911808	2	4	4	Angptl2	154
5705528	486.4781386159431	1355.1510367181936	2	4	4	Angptl2	154
5705529	319.4767827453054	1461.3861759567878	2	4	4	Angptl2	154
5705530	479.22411820085586	1418.648362606756	2	4	4	Angptl2	154
5705531	721.4551840330594	1576.4091420153063	2	4	4	Angptl2	154
5705532	761.9704722917165	1327.420466599295	2	4	4	Angptl2	154
5705533	561.7325222880519	1250.909682850368	2	4	4	Angptl2	154
5705534	410.48695467779817	1262.6491488678687	2	4	4	Angptl2	154
5705535	616.469038099611	1423.9073743479512	2	4	4	Angptl2	154
5705536	754.2122888642243	1453.4155846402077	2	4	4	Angptl2	154
5705537	427.2259971199895	1417.6449025695053	2	4	4	Angptl2	154
5705538	541.7504874023026	993.1672481914834	2	4	4	Angptl2	154
5705539	467.49731572653036	1078.6593272454425	2	4	4	Angptl2	154
5705540	549.4728118015031	1402.153634493994	2	4	4	Angptl2	154
5705541	448.7319882760248	1317.149819269374	2	4	4	Angptl2	154
5705542	700.2219009541001	1337.9159561369052	2	4	4	Angptl2	154
5705543	641.7272111398447	1288.9137308992733	2	4	4	Angptl2	154
5705544	708.2460690998771	973.1790955158897	2	4	4	Angptl2	154
5705545	497.9873156135552	1212.1567398721943	2	4	4	Angptl2	154
5705546	614.0518869281876	913.8886411602289	2	4	4	Angptl2	154
5705547	479.72667564238844	1380.3997173023085	2	4	4	Angptl2	154
5705548	426.7358923740389	1270.1499615175603	2	4	4	Angptl2	154
5705549	515.9720759040104	1430.4003967316467	2	4	4	Angptl2	154
5705550	560.4954849158911	1058.1662593086749	2	4	4	Angptl2	154
5705551	409.9734786008785	1464.1421490724488	2	4	4	Angptl2	154
5705552	341.2335027749582	1349.8914829803039	2	4	4	Angptl2	154
5705553	600.9824829413021	1231.162985856781	2	4	4	Angptl2	154
5705554	583.3681122772783	1204.2075673683546	2	4	4	Angptl2	154
5705555	645.4828740735271	1202.4169732174926	2	4	4	Angptl2	154
5705556	682.9676400387433	1410.412304154898	2	4	4	Angptl2	154
5705557	664.9902565568323	1082.1724238420643	2	4	4	Angptl2	154
5705558	589.9672058224685	1464.6541883780747	2	4	4	Angptl2	154
5705559	708.2189949428274	1377.165134442042	2	4	4	Angptl2	154
5705560	670.2207102045811	1371.1627952055944	2	4	4	Angptl2	154
5705561	423.98886761134975	1227.1512623877156	2	4	4	Angptl2	154
5705562	393.48963902415863	1231.3990832206657	2	4	4	Angptl2	154
5705563	575.9992017189536	994.6694822061763	2	4	4	Angptl2	154
5705564	301.73458860781875	1354.1386894158622	2	4	4	Angptl2	154
5705565	544.2270554551025	1341.4053856573685	2	4	4	Angptl2	154
5705566	405.98185970387976	1341.1461315364468	2	4	4	Angptl2	154
5705567	711.9736209586888	1306.1678327649342	2	4	4	Angptl2	154
5705568	489.4692132520233	1486.646702278426	2	4	4	Angptl2	154
5705569	727.2143760993644	1436.4143528977786	2	4	4	Angptl2	154
5705570	468.51286746895494	1194.1597473735874	2	4	4	Angptl2	154
5705571	766.2260376876754	1242.173686536295	2	4	4	Angptl2	154
5705572	593.2287993367773	1290.1604341582897	2	4	4	Angptl2	154
5705573	584.2433613038401	1077.4171855240404	2	4	4	Angptl2	154
5705574	762.9662452257186	1389.9183578340119	2	4	4	Angptl2	154
5705575	473.2295284131442	1341.1506299166754	2	4	4	Angptl2	154
5705576	610.9915548667789	1090.6685064357928	2	4	4	Angptl2	154
5705577	607.9687574869698	1432.406517755385	2	4	4	Angptl2	154
5705578	673.7245956139478	1311.415102699742	2	4	4	Angptl2	154
5705579	726.2275977248094	1239.4211034357672	2	4	4	Angptl2	154
5705580	572.7325088882644	1245.4106149299696	2	4	4	Angptl2	154
5705581	744.4611299965935	1475.9141553287986	2	4	4	Angptl2	154
5705582	427.48120703337185	1339.6476272292143	2	4	4	Angptl2	154
5705583	405.48899614209535	1234.649777947857	2	4	4	Angptl2	154
5705584	423.2353441984719	1280.1493871385867	2	4	4	Angptl2	154
5705585	401.2241087269689	1459.1417270799882	2	4	4	Angptl2	154
5705586	570.2318493754292	1256.4100615873635	2	4	4	Angptl2	154
5705587	587.8403435621857	1231.168158168726	2	4	4	Angptl2	154
5705588	599.7391135174211	1441.6361658811693	2	4	4	Irf4	154
5705589	633.7519235642932	1131.6412168367854	2	4	4	Irf4	154
5705590	527.7543494259928	1103.8870358143618	2	4	4	Irf4	154
5705591	770.6959229506734	1264.174788002857	2	4	4	Sox3	154
5705592	734.293727229819	1038.4521769214534	2	4	4	Mylk3	154
5705593	394.0014957452124	1155.0893193860072	2	4	4	Mylk3	154
5705594	519.6878002203538	1333.8230447334995	2	4	4	Sphk1	154
5705595	624.686600903656	1315.829627755137	2	4	4	Sphk1	154
5705596	676.4255578612909	1199.9989077588186	2	4	4	B3gnt7	154
5705597	508.1330202876193	1426.5799997305337	2	4	4	B3gnt7	154
5705598	325.4537291407825	1333.3491276968973	2	4	4	Itgb6	154
5705599	724.7875308861878	1359.3066765399678	2	4	4	Mettl21e	154
5705600	787.7541324087856	1275.7293293264638	2	4	4	Arhgef38	154
5705601	470.83551901877547	1266.6892580873737	2	4	4	Fam46b	154
5705602	641.829142449113	1309.4442881113252	2	4	4	Fam46b	154
5705603	585.5831014110602	1244.4440758817211	2	4	4	Fam46b	154
5705604	622.0883574954007	1071.9502985437914	2	4	4	Fam46b	154
5705605	645.083694508892	1181.9480299609377	2	4	4	Fam46b	154
5705606	386.5870219944753	1290.6855099015886	2	4	4	Fam46b	154
5705607	617.3400300943005	1029.9513063314937	2	4	4	Fam46b	154
5705608	494.4524227577564	1409.2859038228	2	4	4	Lox	154
5705609	448.8211886088	1127.0851043902283	2	4	4	Lox	154
5705610	464.4629853215077	1243.037044250122	2	4	4	Lox	154
5705611	737.4594051394832	1222.3038655028522	2	4	4	Lox	154
5705612	319.95987847998833	1337.0266785308297	2	4	4	Lox	154
5705613	679.6968108686757	1448.0463903027398	2	4	4	Lox	154
5705614	591.0997510444945	1387.0376766014924	2	4	4	Lox	154
5705615	757.4714344589654	1016.8087188552188	2	4	4	Lox	154
5705616	651.4786485144522	928.3039038279794	2	4	4	Lox	154
5705617	654.7188901908686	1089.3012384474657	2	4	4	Lox	154
5705618	453.4569411483433	1346.5345399269434	2	4	4	Lox	154
5705619	605.4581345388713	1282.0448531497705	2	4	4	Lox	154
5705620	656.9572170032666	1282.0479530242396	2	4	4	Lox	154
5705621	787.4531597682827	1311.0553110440437	2	4	4	Lox	154
5705622	295.2042426238387	1437.7733916926297	2	4	4	Lox	154
5705623	740.9299284389185	1710.0454463069314	2	4	4	Lox	154
5705624	728.1911327517055	1528.0479007673086	2	4	4	Lox	154
5705625	713.4702080050276	1050.0554724428603	2	4	4	Lox	154
5705626	568.2290446353271	946.0485674728172	2	4	4	Lox	154
5705627	707.4665748650266	1112.054016044042	2	4	4	Lox	154
5705628	666.4727877125572	1021.0531575708551	2	4	4	Lox	154
5705629	714.724223259306	983.0567437933717	2	4	4	Lox	154
5705630	479.8069774107701	1320.0850937722255	2	4	4	Lox	154
5705631	527.9488333311882	1459.0370383194863	2	4	4	Lox	154
5705632	580.2178229031053	1128.7960528518277	2	4	4	Lox	154
5705633	715.3835984976771	1345.3761426918757	2	4	4	Lox	154
5705634	684.4762666112459	958.055359574053	2	4	4	Lox	154
5705635	665.2254497114706	977.3038565829672	2	4	4	Lox	154
5705636	716.1850045986619	1633.0453106707369	2	4	4	Lox	154
5705637	449.4755313840967	1039.5397492675452	2	4	4	Lox	154
5705638	789.2068079047147	1250.0564897264312	2	4	4	Lox	154
5705639	652.9536707707027	1342.0466482051845	2	4	4	Lox	154
5705640	608.4704399314382	1077.0486682336664	2	4	4	Lox	154
5705641	603.7051513373921	1332.0438650270846	2	4	4	Lox	154
5705642	597.4733477969515	1032.0488028476202	2	4	4	Lox	154
5705643	567.5202857179917	1452.3357141661463	2	4	4	Lox	154
5705644	616.7144207190934	1174.5474363445	2	4	4	Lox	154
5705645	691.7012921729516	1370.2984919176276	2	4	4	Lox	154
5705646	394.2195295766961	1155.034372615915	2	4	4	Lox	154
5705647	628.7276723352871	951.0521141245163	2	4	4	Lox	154
5705648	732.197298929135	1424.549953575899	2	4	4	Lox	154
5705649	574.9589656663625	1277.2930891928768	2	4	4	Lox	154
5705650	706.3920059335361	1219.0455265671565	2	4	4	Lox	154
5705651	750.9539228624374	1309.0531412294038	2	4	4	Lox	154
5705652	530.4850252870801	858.047848363842	2	4	4	Lox	154
5705653	426.45244583569627	1429.031455996148	2	4	4	Lox	154
5705654	424.9692876016618	1150.0363068203544	2	4	4	Lox	154
5705655	563.9833417110149	876.0495439921896	2	4	4	Lox	154
5705656	675.4632235859515	1177.0509345846365	2	4	4	Lox	154
5705657	536.2272273527565	985.795921979892	2	4	4	Lox	154
5705658	765.4559009266509	1272.054676147265	2	4	4	Lox	154
5705659	458.45754540118503	1335.0350515656692	2	4	4	Lox	154
5705660	772.2018869492108	1336.5539366660419	2	4	4	Lox	154
5705661	501.4731205350854	1064.0424481228129	2	4	4	Lox	154
5705662	633.223137753719	1025.0510739366218	2	4	4	Lox	154
5705663	726.4511251594648	1362.8007161318092	2	4	4	Lox	154
5705664	332.4534491184664	1440.025594129453	2	4	4	Lox	154
5705665	799.4516810325559	1332.055662186269	2	4	4	Lox	154
5705666	735.957082496906	1261.053087884209	2	4	4	Lox	154
5705667	702.4340489202272	1653.0441238025003	2	4	4	Lox	154
5705668	504.4498203493837	1449.7857921593672	2	4	4	Lox	154
5705669	723.2182418095782	1079.8055423812352	2	4	4	Lox	154
5705670	393.11042532662253	1232.6969578644175	2	4	4	Lox	154
5705671	548.4484141697326	1460.038261290247	2	4	4	Lox	154
5705672	418.4576219118076	1345.5324476540345	2	4	4	Lox	154
5705673	498.4652160014216	1196.039927178174	2	4	4	Lox	154
5705674	561.2213504304224	1075.795845211524	2	4	4	Lox	154
5705675	750.7225555260322	1000.0586003157848	2	4	4	Lox	154
5705676	586.9754549589086	1000.2987400965978	2	4	4	Lox	154
5705677	758.7028793371016	1324.303342099528	2	4	4	Lox	154
5705678	514.4765863475147	1002.7943176118779	2	4	4	Lox	154
5705679	561.4589145680125	1282.0422005772812	2	4	4	Lox	154
5705680	513.45799907541	1311.5387855564757	2	4	4	Lox	154
5705681	600.7318508175703	890.0515199171515	2	4	4	Lox	154
5705682	711.456334509039	1280.801265536405	2	4	4	Lox	154
5705683	711.458003664172	1253.0517575481567	2	4	4	Lox	154
5705684	751.7048355147792	1293.803469795912	2	4	4	Lox	154
5705685	777.448447446554	1392.3032631834335	2	4	4	Lox	154
5705686	699.9627179625857	1178.3023799757448	2	4	4	Lox	154
5705687	723.4594186438885	1226.0529596312635	2	4	4	Lox	154
5705688	683.9545680624385	1318.0489425335156	2	4	4	Lox	154
5705689	571.7243858774557	1288.0350038735812	2	4	4	Lox	154
5705690	735.952149952089	1343.0516394280698	2	4	4	Lox	154
5705691	750.4567697030603	1262.053949140539	2	4	4	Lox	154
5705692	721.6927505797925	1503.0479472673264	2	4	4	Lox	154
5705693	427.47358194567136	1078.2877297465918	2	4	4	Lox	154
5705694	657.4586595439714	1258.048413478608	2	4	4	Lox	154
5705695	717.4477090067721	1422.0491232415675	2	4	4	Lox	154
5705696	462.45970506176576	1298.0359486422187	2	4	4	Lox	154
5705697	768.7049390863406	1287.0546099309968	2	4	4	Lox	154
5705698	627.9713142500649	1056.8001978936363	2	4	4	Lox	154
5705699	642.4556097473849	1313.0465341561055	2	4	4	Lox	154
5705700	692.446223061519	1454.0470488041867	2	4	4	Lox	154
5705701	765.9511961138692	1350.0533239046767	2	4	4	Lox	154
5705702	738.4227716296381	1550.3757504138066	2	4	4	Lox	154
5705703	753.2202492157581	1037.5580918895853	2	4	4	Lox	154
5705704	411.71223253095974	1271.0333715693487	2	4	4	Lox	154
5705705	438.4620966684476	1265.2850806440938	2	4	4	Lox	154
5705706	468.45849540379425	1316.5359840585725	2	4	4	Lox	154
5705707	767.2018011879394	1339.3035910940337	2	4	4	Lox	154
5705708	510.47284041219336	1066.0429552385883	2	4	4	Lox	154
5705709	471.9616529860081	1263.0371422279343	2	4	4	Lox	154
5705710	774.4562722560796	1263.3053801155686	2	4	4	Lox	154
5705711	594.7199720140404	1088.797628498408	2	4	4	Lox	154
5705712	722.446414652329	1442.049070111559	2	4	4	Lox	154
5705713	419.70172156047465	1443.030804650431	2	4	4	Lox	154
5705714	510.9506400577134	1434.0364611078928	2	4	4	Lox	154
5705715	584.3905247231994	1291.0357427657166	2	4	4	Lox	154
5705716	486.47322444243787	1066.7914950233608	2	4	4	Lox	154
5705717	666.4535565620074	1340.0475023595814	2	4	4	Lox	154
5705718	763.4532856018618	1316.0537710990632	2	4	4	Lox	154
5705719	449.4584886671995	1322.034739457179	2	4	4	Lox	154
5705720	590.9527804733073	1375.0423254675477	2	4	4	Lox	154
5705721	454.9632283212204	1241.7864887929131	2	4	4	Lox	154
5705722	676.2126513015602	1186.5508048305874	2	4	4	Lox	154
5705723	726.9408472057057	1533.0477401510934	2	4	4	Lox	154
5705724	711.8602230613179	1286.0133144741137	2	4	4	Lox	154
5705725	795.8557938094154	1339.3503555741584	2	4	4	Lox	154
5705726	575.4579429480613	1294.0428318423983	2	4	4	Lox	154
5705727	569.4794137601912	939.798751979227	2	4	4	Lox	154
5705728	721.4476983807704	1421.0493821124564	2	4	4	Lox	154
5705729	688.5137190278152	1532.007653771151	2	4	4	Lox	154
5705730	724.4324576310238	1358.3780206979611	2	4	4	Lox	154
5705731	518.5206697343791	1460.9995251705802	2	4	4	Lox	154
5705732	665.7444366620529	883.9881480006043	2	4	4	St6galnac5	154
5705733	743.8283020514297	1179.8027243503102	2	4	4	Sh3glb2	154
5705734	810.5430381581533	1837.0333887214022	2	4	4	Sh3glb2	154
5705735	344.57997820129424	1421.274375042867	2	4	4	Sh3glb2	154
5705736	577.5773365847117	1313.539778794716	2	4	4	Sh3glb2	154
5705737	750.555679539618	1626.2876520956384	2	4	4	Sh3glb2	154
5705738	603.8385413722604	1072.0494276606787	2	4	4	Sh3glb2	154
5705739	494.5874671322524	1168.7906060933399	2	4	4	Sh3glb2	154
5705740	613.5855653678658	1124.798094279626	2	4	4	Sh3glb2	154
5705741	682.3178876807876	1429.7910126173276	2	4	4	Sh3glb2	154
5705742	449.6512214868642	1053.672879765506	2	4	4	Sh3glb2	154
5705743	740.5892303657206	964.3100077469786	2	4	4	Sh3glb2	154
5705744	720.8411625282522	939.3098816616355	2	4	4	Sh3glb2	154
5705745	665.6230270414819	1218.6222692279466	2	4	4	Trio	154
5705746	405.1235988257768	1332.609130544065	2	4	4	Trio	154
5705747	766.6308865556864	979.6313245391792	2	4	4	Trio	154
5705748	689.259612078839	1604.8122197788432	2	4	4	Trio	154
5705749	671.3875621694116	865.3796917970474	2	4	4	Trio	154
5705750	748.6929153571673	1360.669488451647	2	4	4	Trio	154
5705751	715.6098741576716	1511.1183954574421	2	4	4	Trio	154
5705752	304.1244313444982	1362.1043545825537	2	4	4	Trio	154
5705753	608.618918443547	1345.6173192344538	2	4	4	Trio	154
5705754	786.8689679283169	1257.126516433471	2	4	4	Trio	154
5705755	514.8695331538779	1376.8627809578584	2	4	4	Trio	154
5705756	600.3824713073654	1022.8735410531665	2	4	4	Trio	154
5705757	522.1267561661255	1199.1167168538639	2	4	4	Trio	154
5705758	336.3764728244327	1297.1070121110888	2	4	4	Trio	154
5705759	758.60388199192	1634.3676632467561	2	4	4	Trio	154
5705760	504.13297228876786	1058.1188402816517	2	4	4	Trio	154
5705761	547.3883853360479	906.3737127704694	2	4	4	Trio	154
5705762	407.62090094299595	1396.3579459267937	2	4	4	Trio	154
5705763	595.113363311169	1486.113903249528	2	4	4	Trio	154
5705764	708.8842740916698	926.3800058915775	2	4	4	Trio	154
5705765	475.3894964428607	914.8705535872778	2	4	4	Trio	154
5705766	669.3860195706792	903.6288314894123	2	4	4	Trio	154
5705767	776.3712293261191	1207.6270824019884	2	4	4	Trio	154
5705768	478.38688578850014	976.3694252225025	2	4	4	Trio	154
5705769	630.1253320601094	1180.3715718757514	2	4	4	Trio	154
5705770	387.6235415875183	1342.608211601623	2	4	4	Trio	154
5705771	709.3628228755315	1443.1195149068933	2	4	4	Trio	154
5705772	737.6314195567567	980.8800956074978	2	4	4	Trio	154
5705773	619.3788850736757	1100.1227631640556	2	4	4	Trio	154
5705774	667.3599300541118	1533.3659280216707	2	4	4	Trio	154
5705775	463.8889226275327	934.6196748424829	2	4	4	Trio	154
5705776	764.3789464717047	1027.380261487077	2	4	4	Trio	154
5705777	553.6328229161181	1037.3713108913169	2	4	4	Trio	154
5705778	477.1384864671761	938.3701504721166	2	4	4	Trio	154
5705779	748.1129730886566	1420.3715819347346	2	4	4	Trio	154
5705780	441.62194451404673	1354.610207645359	2	4	4	Trio	154
5705781	452.38552054227193	1022.1174225493103	2	4	4	Trio	154
5705782	639.6365783767747	904.8775836153445	2	4	4	Trio	154
5705783	726.3650766106883	1380.3714902465347	2	4	4	Trio	154
5705784	749.0016909124583	1434.2830726797574	2	4	4	Trio	154
5705785	744.6929517774321	1362.3359190647445	2	4	4	Trio	154
5705786	718.9883471841645	914.8469503753962	2	4	4	Stx7	154
5705787	757.2181375586965	1681.0811431996199	2	4	4	Stx7	154
5705788	534.4782326678796	1474.5800062157414	2	4	4	Stx7	154
5705789	724.4792350325516	1270.5892805689218	2	4	4	Stx7	154
5705790	728.1522581716458	1384.903378991218	2	4	4	Stx7	154
5705791	567.7304807171668	1356.8334382195694	2	4	4	Stx7	154
5705792	460.6334278734044	1219.597344524462	2	4	4	Kif2a	154
5705793	770.1060389351037	1729.3507601754022	2	4	4	Kif2a	154
5705794	675.6401642228326	963.6112746146957	2	4	4	Kif2a	154
5705795	483.87252069253765	1467.5936213034652	2	4	4	Kif2a	154
5705796	783.6254069905951	1264.6101315424648	2	4	4	Kif2a	154
5705797	712.6320731512207	1138.6095209410023	2	4	4	Kif2a	154
5705798	355.6289988468151	1371.5900302678651	2	4	4	Kif2a	154
5705799	361.38217846172364	1293.8417398390816	2	4	4	Kif2a	154
5705800	607.6197896644633	1476.5986821225015	2	4	4	Kif2a	154
5705801	505.62307379370833	1444.5949812141348	2	4	4	Kif2a	154
5705802	748.6297863032908	1176.6103210873125	2	4	4	Kif2a	154
5705803	561.6398329696452	1022.6053425845265	2	4	4	Kif2a	154
5705804	544.6856928313294	1252.5891102747655	2	4	4	Kif2a	154
5705805	726.3532979730224	1185.5965680687743	2	4	4	Kif2a	154
5705806	496.41126878990985	1445.5428378064375	2	4	4	Efnb3	154
5705807	520.5312803940944	1137.6854923714732	2	4	4	Rab24	154
5705808	470.5356248902791	1001.9364067676197	2	4	4	Rab24	154
5705809	392.532576735166	1167.9316633231288	2	4	4	Rab24	154
5705810	639.2774471994269	1209.937418502757	2	4	4	Rab24	154
5705811	505.5460525489927	1445.0327630586771	2	4	4	Rab24	154
5705812	628.2817551357064	1051.689719440865	2	4	4	Rab24	154
5705813	699.5281994112639	1143.6900554784559	2	4	4	Rab24	154
5705814	679.0876132080587	878.4623662820787	2	4	4	Adprh	154
5705815	723.3099228406885	1562.192818602132	2	4	4	Adprh	154
5705816	444.34008188376106	1003.6994371855342	2	4	4	Adprh	154
5705817	303.5801445030806	1375.6824622729573	2	4	4	Adprh	154
5705818	569.3172952914337	1494.938975529448	2	4	4	Adprh	154
5705819	417.58171966540783	1242.6909839858356	2	4	4	Adprh	154
5705820	585.8340740192862	1045.7035789042186	2	4	4	Adprh	154
5705821	555.3298124907276	1180.9482060553926	2	4	4	Adprh	154
5705822	768.8192147890129	1283.9532221926543	2	4	4	Adprh	154
5705823	504.34295072456416	880.7055697612644	2	4	4	Adprh	154
5705824	720.3336015307632	949.2117466675726	2	4	4	Adprh	154
5705825	774.5531495263767	1696.690611588494	2	4	4	Adprh	154
5705826	460.8203285512275	1503.9345212915653	2	4	4	Adprh	154
5705827	747.812908370722	1464.9467793289173	2	4	4	Adprh	154
5705828	359.58249847921223	1269.4379155820045	2	4	4	Adprh	154
5705829	588.8183550676116	1451.6910741715064	2	4	4	Adprh	154
5705830	550.5924029372768	857.7080701742166	2	4	4	Adprh	154
5705831	463.92606782281564	916.8462193562236	2	4	4	Usp2	154
5705832	514.6573310552998	1464.5896038567878	2	4	4	Usp2	154
5705833	617.5799417580166	1140.6248756240889	2	4	4	Nap1l4	154
5705834	446.5764398987829	1352.8615313295006	2	4	4	Nap1l4	154
5705835	648.3144477791388	1498.6153636395484	2	4	4	Nap1l4	154
5705836	740.0565532782946	1624.6153188991698	2	4	4	Nap1l4	154
5705837	584.327848474025	1216.62123559287	2	4	4	Nap1l4	154
5705838	754.3349886255668	915.6372020672644	2	4	4	Nap1l4	154
5705839	436.3179514241346	1277.6114680171997	2	4	4	Nap1l4	154
5705840	437.59129433196676	994.6219385490474	2	4	4	Nap1l4	154
5705841	573.5865958308156	1009.6270226310721	2	4	4	Nap1l4	154
5705842	433.33979447478765	1034.6205608929608	2	4	4	Nap1l4	154
5705843	711.6039121800915	1458.614579079954	2	4	4	Nap1l4	154
5705844	701.5683003834922	1364.6215610597512	2	4	4	Nap1l4	154
5705845	535.0917844286275	910.8784277881741	2	4	4	Nap1l4	154
5705846	783.5504922887571	1741.6135660686705	2	4	4	Nap1l4	154
5705847	730.5811439953624	1027.6328712001086	2	4	4	Nap1l4	154
5705848	519.5689280288382	1483.6105769476503	2	4	4	Nap1l4	154
5705849	292.57819332388675	1423.6031419772364	2	4	4	Nap1l4	154
5705850	690.5618344184185	1531.6160935221155	2	4	4	Nap1l4	154
5705851	662.8351426131503	979.6315480958156	2	4	4	Nap1l4	154
5705852	635.3398807296346	883.383331791975	2	4	4	Nap1l4	154
5705853	636.569927087141	1372.8686762852844	2	4	4	Nap1l4	154
5705854	663.332229727403	1050.6294405551525	2	4	4	Nap1l4	154
5705855	525.3350755270018	1082.6228623025772	2	4	4	Nap1l4	154
5705856	687.3241419205563	1231.6249766313504	2	4	4	Nap1l4	154
5705857	721.457137572496	1121.6668391097664	2	4	4	Nap1l4	154
5705858	559.5753221996127	1297.117819164279	2	4	4	Nap1l4	154
5705859	673.5779328665446	1148.62691425612	2	4	4	Nap1l4	154
5705860	601.5886437567717	938.630296373639	2	4	4	Nap1l4	154
5705861	729.3106292566298	1532.6176381942728	2	4	4	Nap1l4	154
5705862	481.3239037491187	1389.6118434585014	2	4	4	Nap1l4	154
5705863	757.3333112152247	954.6361518603255	2	4	4	Nap1l4	154
5705864	654.576062090584	1208.6243374473838	2	4	4	Nap1l4	154
5705865	550.5676706128831	1491.611598122451	2	4	4	Nap1l4	154
5705866	725.3081448022019	1596.615551623792	2	4	4	Nap1l4	154
5705867	682.324021242089	1238.374575101505	2	4	4	Nap1l4	154
5705868	534.5684898788793	1483.3611983544556	2	4	4	Nap1l4	154
5705869	687.3150928518637	1454.1182967769505	2	4	4	Nap1l4	154
5705870	467.57343411008947	1411.3606358185666	2	4	4	Nap1l4	154
5705871	722.5833752671319	998.1717292992686	2	4	4	Arid1a	154
5705872	548.3292774302611	1250.40863980018	2	4	4	Arid1a	154
5705873	620.0622690425406	1473.8745830346545	2	4	4	Arid1a	154
5705874	673.3307779965727	1109.9169245636813	2	4	4	Arid1a	154
5705875	562.5897486812084	942.9176021982148	2	4	4	Arid1a	154
5705876	567.8262050615	1321.9073267670094	2	4	4	Arid1a	154
5705877	537.8296790907002	1247.1583301106382	2	4	4	Arid1a	154
5705878	399.5759233073379	1253.1099146181555	2	4	4	Aftph	154
5705879	448.8432193646713	944.3740582901976	2	4	4	Aftph	154
5705880	765.5655934109768	1207.3841608082398	2	4	4	Aftph	154
5705881	681.7960591957554	1336.5094446610774	2	4	4	Aftph	154
5705882	401.5830275189037	1136.8642176311378	2	4	4	Aftph	154
5705883	665.5658030108517	1262.1260169396467	2	4	4	Aftph	154
5705884	662.8199039014102	1513.2851621461639	2	4	4	Fbxo25	154
5705885	302.09107269861823	1366.5175316469433	2	4	4	Fbxo25	154
5705886	741.6069850864717	877.0612549058699	2	4	4	Fbxo25	154
5705887	417.85207392943676	1128.5326822345335	2	4	4	Fbxo25	154
5705888	668.0892431523482	1200.5458991092519	2	4	4	Fbxo25	154
5705889	603.6088834802613	920.3011989870815	2	4	4	Fbxo25	154
5705890	609.3229605687364	1492.7825155959924	2	4	4	Fbxo25	154
5705891	779.5597195779734	1040.74518312518	2	4	4	Ube2q1	154
5705892	733.4683277672985	1233.0163639219122	2	4	4	Ube2q1	154
5705893	437.21883068720734	1397.0031280071569	2	4	4	Ube2q1	154
5705894	788.9501189167777	1743.007883142926	2	4	4	Ube2q1	154
5705895	465.7324214640762	973.7626475459251	2	4	4	Ube2q1	154
5705896	802.7143773008095	1308.517141703452	2	4	4	Ube2q1	154
5705897	537.7225581419098	1225.0099767762338	2	4	4	Ube2q1	154
5705898	686.968131910272	1266.5141168573498	2	4	4	Ube2q1	154
5705899	696.4791093041972	933.2711968952527	2	4	4	Ube2q1	154
5705900	713.7212321188182	1158.0172286925851	2	4	4	Ube2q1	154
5705901	759.4635542444398	1359.51465420891	2	4	4	Ube2q1	154
5705902	634.7228739726913	1156.5145991499235	2	4	4	Ube2q1	154
5705903	741.5610235741797	1006.7445160067617	2	4	4	Ube2q1	154
5705904	670.4786447495451	962.7697213785996	2	4	4	Ube2q1	154
5705905	717.4705000421078	1177.516939005272	2	4	4	Ube2q1	154
5705906	680.5379434009153	1497.881897203099	2	4	4	Actn1	154
5705907	489.57257168411365	992.8919923935982	2	4	4	Actn1	154
5705908	630.3229403169072	879.9040389433283	2	4	4	Actn1	154
5705909	725.5344274027872	1529.883013383308	2	4	4	Actn1	154
5705910	535.296021629682	1455.6258418728346	2	4	4	Actn1	154
5705911	722.8096663150479	1059.1517792088748	2	4	4	Actn1	154
5705912	672.2425195595356	1376.3035338287793	2	4	4	Actn1	154
5705913	449.5544695465367	1362.1250194104596	2	4	4	Actn1	154
5705914	410.3105362280576	1277.8763056976004	2	4	4	Actn1	154
5705915	753.2740369369711	1703.6274998793922	2	4	4	Actn1	154
5705916	791.5419702717983	1338.8942100883723	2	4	4	Actn1	154
5705917	530.0445579982095	1487.1242872328617	2	4	4	Actn1	154
5705918	649.3075266049535	1154.394022473468	2	4	4	Actn1	154
5705919	694.5684984743068	914.9060681160568	2	4	4	Actn1	154
5705920	543.3272641720764	864.4000163002924	2	4	4	Actn1	154
5705921	544.5565655692164	1251.3845402648883	2	4	4	Actn1	154
5705922	450.31757584827915	1115.8849494988895	2	4	4	Actn1	154
5705923	771.6007211402325	1191.8145338321838	2	4	4	Actn1	154
5705924	776.5390190947201	1405.3907458904407	2	4	4	Actn1	154
5705925	643.5365754978459	1551.3777710356906	2	4	4	Actn1	154
5705926	794.0636385337399	930.9107316590821	2	4	4	Actn1	154
5705927	611.3213212281255	924.6512191601748	2	4	4	Actn1	154
5705928	279.80835399685236	1417.1137526905704	2	4	4	Actn1	154
5705929	454.79696907311774	1498.619821961867	2	4	4	Actn1	154
5705930	607.0665680103432	1016.8972986013925	2	4	4	Actn1	154
5705931	463.8125400418735	1200.1322867008319	2	4	4	Actn1	154
5705932	695.2979646788519	1298.8906738081205	2	4	4	Actn1	154
5705933	523.5735091180455	949.6455507500209	2	4	4	Actn1	154
5705934	572.5432967275933	1478.8768960930586	2	4	4	Actn1	154
5705935	477.0701300376651	1047.8891110139084	2	4	4	Actn1	154
5705936	409.56575142915165	1180.8801689734646	2	4	4	Actn1	154
5705937	680.2812482678474	1623.3768337012852	2	4	4	Actn1	154
5705938	653.2917720657443	1446.632488087777	2	4	4	Actn1	154
5705939	717.3170429770588	924.9068745574962	2	4	4	Actn1	154
5705940	431.55654103393954	1336.8750754824289	2	4	4	Actn1	154
5705941	496.3288995692327	869.1473191659948	2	4	4	Actn1	154
5705942	612.5415488934141	1481.6289128967146	2	4	4	Actn1	154
5705943	605.5623066941199	1097.8939652109445	2	4	4	Actn1	154
5705944	655.5667561655974	976.9014954708703	2	4	4	Actn1	154
5705945	541.5659989468522	1076.891392951831	2	4	4	Actn1	154
5705946	718.5585672247516	1082.9005992410623	2	4	4	Actn1	154
5705947	603.7831004732046	1516.1604303615807	2	4	4	Actn1	154
5705948	410.57018304405085	1097.1335877870022	2	4	4	Actn1	154
5705949	730.3121439242556	1006.9042738505162	2	4	4	Actn1	154
5705950	677.8131341700439	1027.9006290092384	2	4	4	Actn1	154
5705951	678.5601743372355	1082.8984642453327	2	4	4	Actn1	154
5705952	612.3028750712781	1269.387427154027	2	4	4	Actn1	154
5705953	560.5734947624211	922.1486222609323	2	4	4	Actn1	154
5705954	484.07722099480816	909.895032515418	2	4	4	Actn1	154
5705955	526.8019922806578	1350.3796158278665	2	4	4	Actn1	154
5705956	704.5379676436214	1479.3839197066493	2	4	4	Actn1	154
5705957	787.7963316354807	1259.8971789950888	2	4	4	Actn1	154
5705958	731.5415915316214	1391.1389059738035	2	4	4	Actn1	154
5705959	792.2685092163488	1777.6266219649028	2	4	4	Actn1	154
5705960	582.5580278063784	1195.3888184683092	2	4	4	Actn1	154
5705961	463.5802828821025	1439.2902279327445	2	4	4	Actn1	154
5705962	453.8191229825436	1084.3864067586776	2	4	4	Actn1	154
5705963	690.058346934492	1108.3980451089933	2	4	4	Actn1	154
5705964	581.3247766671383	882.4013213456178	2	4	4	Actn1	154
5705965	723.5329598865073	1558.8817414769705	2	4	4	Actn1	154
5705966	495.30453350637856	1326.378892156228	2	4	4	Actn1	154
5705967	382.56320673733774	1248.8759957601246	2	4	4	Actn1	154
5705968	805.5169364685484	1797.37653402662	2	4	4	Actn1	154
5705969	626.5414751372177	1472.380037709661	2	4	4	Actn1	154
5705970	798.7937048983115	1300.8961243839387	2	4	4	Actn1	154
5705971	707.3005249140216	1241.893604442129	2	4	4	Actn1	154
5705972	422.5490342513539	1484.368660631134	2	4	4	Actn1	154
5705973	741.3157050853158	931.9078743102492	2	4	4	Actn1	154
5705974	468.8085078588207	1271.879670270399	2	4	4	Actn1	154
5705975	677.3229734558954	843.9079939645461	2	4	4	Actn1	154
5705976	582.0668048261261	1031.1453860257598	2	4	4	Actn1	154
5705977	464.5763377094108	941.142734892751	2	4	4	Actn1	154
5705978	325.3094144761601	1362.8683537176462	2	4	4	Actn1	154
5705979	556.5957782346517	1389.795236902962	2	4	4	Actn1	154
5705980	726.32019020525	859.1599942923883	2	4	4	Actn1	154
5705981	680.5715439708836	868.4071873524026	2	4	4	Actn1	154
5705982	746.5674628114887	895.1596347920021	2	4	4	Actn1	154
5705983	775.798679924556	1224.8979538645003	2	4	4	Actn1	154
5705984	400.25514387096683	1327.9576815691837	2	4	4	Actn1	154
5705985	465.5748703239351	967.8917158414629	2	4	4	Actn1	154
5705986	756.0444024571278	1319.8930742442333	2	4	4	Actn1	154
5705987	637.566077704537	1003.149477724932	2	4	4	Actn1	154
5705988	716.0685819176928	897.1579283046357	2	4	4	Actn1	154
5705989	445.8241828220184	995.6395340653559	2	4	4	Actn1	154
5705990	492.9123250200957	1442.95829592898	2	4	4	Actn1	154
5705991	651.8058025243059	1184.8929389008354	2	4	4	Actn1	154
5705992	770.3082694534804	1049.4046995058206	2	4	4	Actn1	154
5705993	623.2962950026221	1384.3833938294613	2	4	4	Actn1	154
5705994	440.31312887024876	1206.6307755331886	2	4	4	Actn1	154
5705995	736.036452530878	1483.8854175851845	2	4	4	Actn1	154
5705996	534.0714722722895	979.8948832579132	2	4	4	Actn1	154
5705997	753.5285520585498	1618.880932055042	2	4	4	Actn1	154
5705998	703.8880212450296	1406.9357722881332	2	4	4	Actn1	154
5705999	738.537000835038	1471.8860375700215	2	4	4	Actn1	154
5706000	715.5617301271027	1025.902729251672	2	4	4	Actn1	154
5706001	591.5426400989501	1476.8779905716544	2	4	4	Actn1	154
5706002	611.218585314461	1524.9257959213528	2	4	4	Actn1	154
5706003	313.0557237195893	1441.3645491181328	2	4	4	Actn1	154
5706004	733.5462220810566	1302.8925607457995	2	4	4	Actn1	154
5706005	539.7968110841007	1284.8358682181108	2	4	4	Actn1	154
5706006	698.554255150376	1178.6456906373685	2	4	4	Actn1	154
5706007	732.8095560461385	1053.6525223466151	2	4	4	Actn1	154
5706008	317.5580789356037	1393.8667006093096	2	4	4	Actn1	154
5706009	444.57672818096074	948.8913583471347	2	4	4	Actn1	154
5706010	510.5654830875501	1109.8884124623412	2	4	4	Actn1	154
5706011	726.5527481882508	1185.8968879255622	2	4	4	Actn1	154
5706012	388.5633476538516	1241.6266132183007	2	4	4	Actn1	154
5706013	632.5631517484838	1061.6468686984297	2	4	4	Actn1	154
5706014	398.05456949729233	1398.8707919852964	2	4	4	Actn1	154
5706015	585.5415328790375	1502.126653502247	2	4	4	Actn1	154
5706016	726.294358973053	1343.1405511085068	2	4	4	Actn1	154
5706017	473.3012881484806	1403.6246218756826	2	4	4	Actn1	154
5706018	402.55272841096473	1430.1197786992548	2	4	4	Actn1	154
5706019	338.56027757046456	1336.8701116173572	2	4	4	Actn1	154
5706020	593.316353372621	1031.1459848479064	2	4	4	Actn1	154
5706021	339.55642216245707	1408.3672904952746	2	4	4	Actn1	154
5706022	662.5361579815506	1544.879048097852	2	4	4	Actn1	154
5706023	529.3284477571804	852.6497488441695	2	4	4	Actn1	154
5706024	337.55981176146236	1346.369674769838	2	4	4	Actn1	154
5706025	793.5456539208193	1268.3971475905003	2	4	4	Actn1	154
5706026	712.5378403177134	1475.6345050756809	2	4	4	Actn1	154
5706027	783.5228098582613	1703.879118187811	2	4	4	Actn1	154
5706028	417.54901830165403	1488.3682395119795	2	4	4	Actn1	154
5706029	661.5848256718676	1515.7974712110563	2	4	4	Actn1	154
5706030	454.5794355001758	1145.2659589848915	2	4	4	Actn1	154
5706031	658.595752179506	1335.46977221969	2	4	4	Actn1	154
5706032	404.31428612343024	1212.1286248090937	2	4	4	Actn1	154
5706033	434.59908882472	1102.301194973774	2	4	4	Actn1	154
5706034	719.5291174807625	1633.87851464149	2	4	4	Actn1	154
5706035	542.5747656264252	911.8980756657201	2	4	4	Actn1	154
5706036	682.0339134438046	1572.1289901959128	2	4	4	Actn1	154
5706037	680.5354881558261	1543.8800490237422	2	4	4	Actn1	154
5706038	782.2188323823815	1748.9621732980784	2	4	4	Actn1	154
5706039	701.5942574669257	1005.9854810127918	2	4	4	Actn1	154
5706040	772.8120927723434	975.9077888703257	2	4	4	Actn1	154
5706041	678.5429086339427	1406.385464939708	2	4	4	Actn1	154
5706042	681.0358528441857	1536.6303548833775	2	4	4	Actn1	154
5706043	461.56379669482726	1178.3830431290323	2	4	4	Actn1	154
5706044	666.5388161062615	1491.8813855329356	2	4	4	Actn1	154
5706045	774.5195953407228	1770.8759459003613	2	4	4	Actn1	154
5706046	402.56541993723556	1192.3793315209616	2	4	4	Actn1	154
5706047	778.5401440880528	1382.8917483910277	2	4	4	Actn1	154
5706048	583.808584401035	1183.8893440305865	2	4	4	Actn1	154
5706049	670.7866745932137	1528.8801263011253	2	4	4	Actn1	154
5706050	704.564388215777	984.4038077236372	2	4	4	Actn1	154
5706051	547.3024442601495	1326.3816676506767	2	4	4	Actn1	154
5706052	660.3118606272943	1064.8982072948877	2	4	4	Actn1	154
5706053	651.2905381064924	1471.1314023543919	2	4	4	Actn1	154
5706054	699.5361658995139	1516.8821479476405	2	4	4	Actn1	154
5706055	432.57032495347755	1077.8855349106555	2	4	4	Actn1	154
5706056	566.5765629389296	860.1514335346417	2	4	4	Actn1	154
5706057	720.2854056438339	1515.3833079007213	2	4	4	Actn1	154
5706058	456.8052039645324	1342.8761827023413	2	4	4	Actn1	154
5706059	388.8113915093618	1278.125152392642	2	4	4	Actn1	154
5706060	645.5375882528617	1530.8787032140362	2	4	4	Actn1	154
5706061	758.2972482230601	1264.895402472006	2	4	4	Actn1	154
5706062	627.5558717933565	1201.8909609661378	2	4	4	Actn1	154
5706063	668.5421084022942	1428.8840289734144	2	4	4	Actn1	154
5706064	400.55744068397996	1343.3731579215485	2	4	4	Actn1	154
5706065	787.3128511421214	950.6595821410407	2	4	4	Actn1	154
5706066	663.7898775425726	1474.1319500817924	2	4	4	Actn1	154
5706067	515.078351740054	865.3984732663357	2	4	4	Actn1	154
5706068	726.7819729800337	1574.8812726711108	2	4	4	Actn1	154
5706069	379.8077880798627	1352.3716838076152	2	4	4	Actn1	154
5706070	336.55798381801094	1381.3682151715211	2	4	4	Actn1	154
5706071	380.5600512819289	1309.3734636255042	2	4	4	Actn1	154
5706072	634.2930241773471	1437.381851529246	2	4	4	Actn1	154
5706073	725.5661320893737	935.9068790036935	2	4	4	Actn1	154
5706074	709.5485207208781	1277.8922841936644	2	4	4	Actn1	154
5706075	645.903322919811	1506.2973310708794	2	4	4	Actn1	154
5706076	585.5652847065309	1057.1445326286303	2	4	4	Actn1	154
5706077	668.0687543129574	929.9040466003456	2	4	4	Actn1	154
5706078	501.56894879080085	1051.6402783655358	2	4	4	Actn1	154
5706079	492.32528236138194	939.8942625393348	2	4	4	Actn1	154
5706080	511.0463465368916	1467.8740510791984	2	4	4	Actn1	154
5706081	700.783120763548	1572.8799597241903	2	4	4	Actn1	154
5706082	691.5664389962537	955.6542766652133	2	4	4	Actn1	154
5706083	713.5698700916068	874.9086893515123	2	4	4	Actn1	154
5706084	380.05704015493313	1366.1211447302721	2	4	4	Actn1	154
5706085	578.5734877090033	908.6501336594453	2	4	4	Actn1	154
5706086	473.57407688653285	976.6417972044321	2	4	4	Actn1	154
5706087	609.5744126242568	1447.964255258212	2	4	4	Actn1	154
5706088	741.2902002454792	1409.6386852801988	2	4	4	Actn1	154
5706089	724.310204979639	1047.652322274993	2	4	4	Actn1	154
5706090	647.8107100116662	1095.8962956712187	2	4	4	Actn1	154
5706091	491.32019854944264	1035.8903520944805	2	4	4	Actn1	154
5706092	694.3160989454735	959.9042407115281	2	4	4	Actn1	154
5706093	363.0639819547022	1248.8749505358476	2	4	4	Actn1	154
5706094	715.2831546269924	1561.3811863803385	2	4	4	Actn1	154
5706095	447.8202999125497	1066.886789188308	2	4	4	Actn1	154
5706096	457.30127043730033	1416.1232602819412	2	4	4	Actn1	154
5706097	535.0564871243693	1259.8836868454193	2	4	4	Actn1	154
5706098	749.2913115859662	1382.8901811161395	2	4	4	Actn1	154
5706099	600.5733087145999	895.6518165958844	2	4	4	Actn1	154
5706100	783.5742603852779	1328.311179240709	2	4	4	Actn1	154
5706101	659.5408036825914	1460.1322935896287	2	4	4	Actn1	154
5706102	754.5635118962513	963.1573296999254	2	4	4	Actn1	154
5706103	758.5508837335718	1196.6481699303454	2	4	4	Actn1	154
5706104	455.5634506378741	1189.38228092374	2	4	4	Actn1	154
5706105	772.5231000486483	1706.6284264946814	2	4	4	Actn1	154
5706106	474.8115504225541	1210.3824596717911	2	4	4	Actn1	154
5706107	665.5718520014806	873.9061675344487	2	4	4	Actn1	154
5706108	570.5415484223934	1513.1254109229153	2	4	4	Actn1	154
5706109	698.5687647622044	906.9066030381265	2	4	4	Actn1	154
5706110	794.2944674494936	1289.8963195228605	2	4	4	Actn1	154
5706111	489.5736391819785	972.8927959498402	2	4	4	Actn1	154
5706112	745.3117013817539	1003.9051950073512	2	4	4	Actn1	154
5706113	652.7788805051841	1554.8273655305845	2	4	4	Actn1	154
5706114	467.5707451747455	1043.6387785751022	2	4	4	Actn1	154
5706115	743.783182251223	1539.3835990178939	2	4	4	Actn1	154
5706116	730.786031762525	1495.8846580017064	2	4	4	Actn1	154
5706117	698.5675371396599	929.9056789484483	2	4	4	Actn1	154
5706118	626.0738072765131	866.9043338408585	2	4	4	Actn1	154
5706119	707.8187608220161	899.9073730159841	2	4	4	Actn1	154
5706120	444.8141691169164	1183.8819249204257	2	4	4	Actn1	154
5706121	399.3088965631542	1316.8741516391028	2	4	4	Actn1	154
5706122	347.30994607363647	1336.3705908939069	2	4	4	Actn1	154
5706123	501.31537501431626	1118.637567049141	2	4	4	Actn1	154
5706124	373.06052677038565	1306.1231795586123	2	4	4	Actn1	154
5706125	552.8253428609288	893.3993626190861	2	4	4	Actn1	154
5706126	447.5505073247284	1437.8718715216992	2	4	4	Actn1	154
5706127	667.0429383068379	1414.384523075947	2	4	4	Actn1	154
5706128	677.039096362818	1478.882472694731	2	4	4	Actn1	154
5706129	315.30956943726983	1367.3676445413575	2	4	4	Actn1	154
5706130	758.3082434510683	1058.903679101298	2	4	4	Actn1	154
5706131	486.5794708289918	865.8969348510549	2	4	4	Actn1	154
5706132	423.5531262139093	1406.8718360364362	2	4	4	Actn1	154
5706133	800.8127825399749	941.9106494129478	2	4	4	Actn1	154
5706134	742.3092599203145	1051.903106347691	2	4	4	Actn1	154
5706135	673.2859201682321	1541.1297670323697	2	4	4	Actn1	154
5706136	603.5742362760441	875.9027779354435	2	4	4	Actn1	154
5706137	778.539758765479	1390.1414576487712	2	4	4	Actn1	154
5706138	680.3122057059286	1043.4001368323015	2	4	4	Actn1	154
5706139	710.797617047202	1293.8917064218851	2	4	4	Actn1	154
5706140	480.562072568319	1196.383334051386	2	4	4	Actn1	154
5706141	623.3107852114662	1112.894303888857	2	4	4	Actn1	154
5706142	354.5557661203824	1409.368050940861	2	4	4	Actn1	154
5706143	608.0614536282861	1111.8935295288163	2	4	4	Actn1	154
5706144	668.5602024911038	1089.8976492517154	2	4	4	Actn1	154
5706145	755.2975566432942	1261.3953811862575	2	4	4	Actn1	154
5706146	774.2964452533869	1267.8961359368618	2	4	4	Actn1	154
5706147	787.5442659787764	1298.895603701283	2	4	4	Actn1	154
5706148	374.5562157994602	1385.8700644007213	2	4	4	Actn1	154
5706149	701.5334979362389	1565.3803042901293	2	4	4	Actn1	154
5706150	496.7992165214157	1424.875017562159	2	4	4	Actn1	154
5706151	791.293733984638	1305.8955165531872	2	4	4	Actn1	154
5706152	670.5629593639553	1036.6499013896753	2	4	4	Actn1	154
5706153	770.0390960688201	1408.8902490066494	2	4	4	Actn1	154
5706154	707.3168042564607	936.9058586748184	2	4	4	Actn1	154
5706155	802.2914239074414	1340.8946974535895	2	4	4	Actn1	154
5706156	600.5626954699783	1094.3938371754093	2	4	4	Actn1	154
5706157	622.2891551826215	1518.8779383222527	2	4	4	Actn1	154
5706158	708.5474144131568	1299.3913652123997	2	4	4	Actn1	154
5706159	455.32377994640785	995.8900377108075	2	4	4	Actn1	154
5706160	364.6093595212721	1266.7876839120497	2	4	4	Actn1	154
5706161	475.3275666309849	909.8945605005127	2	4	4	Actn1	154
5706162	395.56049605515744	1289.8750423434408	2	4	4	Actn1	154
5706163	455.55573689112896	1333.876477013303	2	4	4	Actn1	154
5706164	744.4431466842763	1505.8339935872602	2	4	4	Actn1	154
5706165	523.3282929262124	860.1491190112479	2	4	4	Actn1	154
5706166	726.5419942219338	1387.3887903130135	2	4	4	Actn1	154
5706167	463.5760265365579	947.6424286120505	2	4	4	Actn1	154
5706168	545.2953329196399	1461.1261492710023	2	4	4	Actn1	154
5706169	478.3233896056621	985.891667111473	2	4	4	Actn1	154
5706170	740.8180081635885	889.1595639686489	2	4	4	Actn1	154
5706171	700.0689695865412	901.9068829148554	2	4	4	Actn1	154
5706172	647.5579261048296	1390.2666615443516	2	4	4	Actn1	154
5706173	377.56275542935816	1261.125237254341	2	4	4	Actn1	154
5706174	449.5541375988562	1368.374768846015	2	4	4	Actn1	154
5706175	781.2942425125455	1303.8950631598789	2	4	4	Actn1	154
5706176	424.0702728923351	1085.134786067947	2	4	4	Actn1	154
5706177	715.3205254113966	861.1593268129384	2	4	4	Actn1	154
5706178	643.5393509922944	1499.3798602819195	2	4	4	Actn1	154
5706179	630.5604032347661	1114.644632524602	2	4	4	Actn1	154
5706180	713.4641536682502	1076.5209198162836	2	4	4	Actn1	154
5706181	615.5731223235808	1468.2971501965155	2	4	4	Actn1	154
5706182	676.5636706860273	1018.9009288755203	2	4	4	Actn1	154
5706183	577.5751207744788	878.9012696547827	2	4	4	Actn1	154
5706184	740.4650110541179	1027.524614786367	2	4	4	Actn1	154
5706185	777.5392235177865	1400.8909718155169	2	4	4	Actn1	154
5706186	581.2916447728883	1503.126383299051	2	4	4	Actn1	154
5706187	789.2966432096041	1252.8975392274417	2	4	4	Actn1	154
5706188	729.8157952893134	938.9069803289638	2	4	4	Actn1	154
5706189	727.5417661573238	1390.8887048489757	2	4	4	Actn1	154
5706190	635.2402570494077	1117.2771364559485	2	4	4	Actn1	154
5706191	534.5567260856462	1255.8838274992127	2	4	4	Actn1	154
5706192	748.5382654338327	977.4588673986525	2	4	4	Mapre3	154
5706193	748.5171406132879	1639.4476266171628	2	4	4	Mapre3	154
5706194	657.5367791093067	1072.4543504305088	2	4	4	Mapre3	154
5706195	739.780249745134	1233.4542296948034	2	4	4	Mapre3	154
5706196	472.542824280372	981.449992151528	2	4	4	Mapre3	154
5706197	746.7740179631905	1425.2012052775513	2	4	4	Mapre3	154
5706198	701.2886848085736	989.4571458508433	2	4	4	Mapre3	154
5706199	616.5371880951922	1081.4528892754095	2	4	4	Mapre3	154
5706200	718.7859174007084	1067.206390632231	2	4	4	Mapre3	154
5706201	729.5273272309595	1330.7022677516	2	4	4	Mapre3	154
5706202	773.527760801918	1293.7043000794233	2	4	4	Mapre3	154
5706203	727.2180892613782	1384.3892291554694	2	4	4	Mapre3	154
5706204	748.2863586580991	1037.707831213625	2	4	4	Mapre3	154
5706205	774.5275029059339	1301.204199784342	2	4	4	Mapre3	154
5706206	588.7118664376944	1481.3049477099667	2	4	4	Yme1l1	154
5706207	337.7252945796141	1313.3021565284625	2	4	4	Yme1l1	154
5706208	471.71531002768154	1490.050881969163	2	4	4	Yme1l1	154
5706209	788.6655785704287	1275.3348517283814	2	4	4	Yme1l1	154
5706210	410.47697820453925	1190.058441368767	2	4	4	Yme1l1	154
5706211	553.7246664217016	1120.815281368389	2	4	4	Yme1l1	154
5706212	763.4581019882717	1426.062375432157	2	4	4	Yme1l1	154
5706213	669.7151885584437	1299.3133616193106	2	4	4	Yme1l1	154
5706214	404.9740357459358	1286.3052028369511	2	4	4	Yme1l1	154
5706215	543.5905590443995	1467.7808801885074	2	4	4	Abce1	154
5706216	687.5978802397585	1124.29691106175	2	4	4	Abce1	154
5706217	485.3469857616476	1336.5330501000503	2	4	4	Abce1	154
5706218	696.3465066905536	1156.0461781253966	2	4	4	Abce1	154
5706219	722.604959057129	888.0557054686217	2	4	4	Abce1	154
5706220	498.59989330603497	1240.786602064537	2	4	4	Abce1	154
5706221	630.6440371434492	1113.8452212153625	2	4	4	Abce1	154
5706222	581.588535750872	1491.2814393656831	2	4	4	Abce1	154
5706223	739.257894233916	1149.5004080528734	2	4	4	Abce1	154
5706224	461.90893717707536	960.7611096090352	2	4	4	Ruvbl1	154
5706225	539.3996632432018	1158.759488981119	2	4	4	Ruvbl1	154
5706226	777.1484978043482	1045.521084284603	2	4	4	Ruvbl1	154
5706227	334.143560528352	1443.2452128307903	2	4	4	Ruvbl1	154
5706228	747.3867877171313	1372.7624712853424	2	4	4	Ruvbl1	154
5706229	734.142918515329	1218.265520830599	2	4	4	Ruvbl1	154
5706230	708.1352172367709	1437.7595138179272	2	4	4	Ruvbl1	154
5706231	764.8750925358032	1670.756323595631	2	4	4	Ruvbl1	154
5706232	581.4030560863871	1043.2637203559348	2	4	4	Ruvbl1	154
5706233	701.4025817247567	983.2696430552614	2	4	4	Ruvbl1	154
5706234	615.9095581327045	851.0194527232929	2	4	4	Ruvbl1	154
5706235	549.9091552379356	901.5157880583889	2	4	4	Ruvbl1	154
5706236	524.3913607710156	1386.2537035324085	2	4	4	Ruvbl1	154
5706237	675.6421841550805	1273.7620378500915	2	4	4	Ruvbl1	154
5706238	661.6387902827071	1371.759262536985	2	4	4	Ruvbl1	154
5706239	535.8872196253844	1488.5018207204719	2	4	4	Ruvbl1	154
5706240	787.391022342392	1236.267107852826	2	4	4	Ruvbl1	154
5706241	679.3962291585872	1164.764658036611	2	4	4	Ruvbl1	154
5706242	748.4049963750831	891.7735263696811	2	4	4	Ruvbl1	154
5706243	482.37624441054135	1180.4644834469213	2	4	4	Ruvbl1	154
5706244	613.3981103304989	1154.5123854152775	2	4	4	Ruvbl1	154
5706245	756.3737323026172	1711.7550477089292	2	4	4	Ruvbl1	154
5706246	578.8875303888393	1454.5042209363319	2	4	4	Ruvbl1	154
5706247	732.142068556305	1242.0149076846235	2	4	4	Ruvbl1	154
5706248	384.0835868122251	1394.3788772747264	2	4	4	Ruvbl1	154
5706249	717.8824190738601	1505.2583267998948	2	4	4	Ruvbl1	154
5706250	504.65147358118827	1131.508808791738	2	4	4	Ruvbl1	154
5706251	691.7429151008595	1398.725428826634	2	4	4	Ruvbl1	154
5706252	648.6332847602928	1524.2552707508353	2	4	4	Ruvbl1	154
5706253	596.897048809151	1192.510904240946	2	4	4	Ruvbl1	154
5706254	735.638469715521	1335.0129097225474	2	4	4	Ruvbl1	154
5706255	671.7029315518713	1305.8021144242446	2	4	4	Ruvbl1	154
5706256	570.6497385575796	1137.7611881281116	2	4	4	Ruvbl1	154
5706257	698.3860148766499	1422.7594687788642	2	4	4	Ruvbl1	154
5706258	454.1539361309754	1097.5076863269255	2	4	4	Ruvbl1	154
5706259	549.4000689789219	1141.5102573556912	2	4	4	Ruvbl1	154
5706260	483.6587867786083	951.7621357133071	2	4	4	Ruvbl1	154
5706261	659.3882446418484	1387.0088099690722	2	4	4	Ruvbl1	154
5706262	698.3879858564007	1370.7606598254458	2	4	4	Ruvbl1	154
5706263	705.3843288295615	1462.5088178727747	2	4	4	Ruvbl1	154
5706264	705.3911231239437	1283.7629178621935	2	4	4	Ruvbl1	154
5706265	646.8840493657171	1505.7556302701585	2	4	4	Ruvbl1	154
5706266	693.6530291963783	976.7695228206744	2	4	4	Ruvbl1	154
5706267	767.6356760626602	1389.262873402352	2	4	4	Ruvbl1	154
5706268	524.3993624555665	1175.7585310486543	2	4	4	Ruvbl1	154
5706269	611.1471706094992	1180.511723660698	2	4	4	Ruvbl1	154
5706270	597.1469322996604	1195.7608494817823	2	4	4	Ruvbl1	154
5706271	609.712310503538	1039.8038960038105	2	4	4	Ruvbl1	154
5706272	687.2465737117859	1102.0359949888211	2	4	4	Sipa1l3	154
5706273	616.734904802975	1467.523317512624	2	4	4	Sipa1l3	154
5706274	377.4939780394545	1400.516224993439	2	4	4	Sipa1l3	154
5706275	487.50374541422644	1057.5297616750518	2	4	4	Sipa1l3	154
5706276	752.7383998144234	1273.5337257573544	2	4	4	Sipa1l3	154
5706277	532.5089227942647	885.5361707983693	2	4	4	Sipa1l3	154
5706278	722.8425764614261	999.8348013636324	2	4	4	Sipa1l3	154
5706279	399.75001521911014	1222.0219860283821	2	4	4	Sipa1l3	154
5706280	641.4917519643459	1265.5297844897057	2	4	4	Sipa1l3	154
5706281	510.7432795431831	1321.2733920534238	2	4	4	Sipa1l3	154
5706282	764.2340361026909	1381.2811807484723	2	4	4	Sipa1l3	154
5706283	655.75229849752	971.7884060763525	2	4	4	Sipa1l3	154
5706284	370.9969588845693	1325.0180853757895	2	4	4	Sipa1l3	154
5706285	269.9967861699326	1404.5121221568402	2	4	4	Sipa1l3	154
5706286	528.7388170704373	1427.5211355559586	2	4	4	Sipa1l3	154
5706287	559.5002125379466	1099.2813042461135	2	4	4	Sipa1l3	154
5706288	689.74789036238	1065.5370969669452	2	4	4	Sipa1l3	154
5706289	422.50221633152955	1146.524899060768	2	4	4	Sipa1l3	154
5706290	646.4830361392267	1495.5236449587028	2	4	4	Sipa1l3	154
5706291	602.2423431204186	1278.5279605929632	2	4	4	Sipa1l3	154
5706292	423.0003517214981	1195.773576232401	2	4	4	Sipa1l3	154
5706293	448.24752718246606	1252.7729311905555	2	4	4	Sipa1l3	154
5706294	667.4962999223612	1124.0346557097641	2	4	4	Sipa1l3	154
5706295	628.4085425016901	1285.472040390563	2	4	4	Akap8l	154
5706296	658.3350953346196	1118.5512732907812	2	4	4	Polr2b	154
5706297	790.7963175949656	1738.533813198258	2	4	4	Polr2b	154
5706298	449.0786683434334	1391.2791350991652	2	4	4	Polr2b	154
5706299	668.3129181524394	1521.5358064939355	2	4	4	Polr2b	154
5706300	751.0764418933829	1210.552642262144	2	4	4	Polr2b	154
5706301	453.0759002838747	1439.5274319170633	2	4	4	Polr2b	154
5706302	732.8437680296937	903.563852478791	2	4	4	Polr2b	154
5706303	567.5737817891134	1394.5353955617056	2	4	4	Polr2b	154
5706304	658.0903014728272	1022.5550833997709	2	4	4	Polr2b	154
5706305	605.5667031065958	1497.5333578455843	2	4	4	Polr2b	154
5706306	645.6090291325253	1418.507832585505	2	4	4	Polr2b	154
5706307	584.8484587034781	925.5549764674952	2	4	4	Polr2b	154
5706308	524.0729851810217	1441.2812035963607	2	4	4	Polr2b	154
5706309	526.83917995179	1193.5515952037895	2	4	4	Polr2b	154
5706310	351.8355484453394	1335.5260892204508	2	4	4	Polr2b	154
5706311	641.5642995914026	1515.5345891087215	2	4	4	Polr2b	154
5706312	695.7963984946273	1139.5614274930467	2	4	4	Polr2b	154
5706313	635.0799405628917	1047.665889719879	2	4	4	Efhd2	154
5706314	718.3088552400745	1588.8991860535052	2	4	4	Efhd2	154
5706315	713.3138602991814	1444.6542075642367	2	4	4	Efhd2	154
5706316	447.58875947694685	985.6618438131065	2	4	4	Efhd2	154
5706317	731.571658209488	1192.1639029153198	2	4	4	Efhd2	154
5706318	595.5788258941036	1123.6618252601306	2	4	4	Efhd2	154
5706319	442.8370115227602	1042.9096284654363	2	4	4	Efhd2	154
5706320	601.5844903272565	947.6683557161267	2	4	4	Efhd2	154
5706321	463.5776440700704	1022.6458597498953	2	4	4	Efhd2	154
5706322	598.8154082870809	1521.6476249882585	2	4	4	Efhd2	154
5706323	588.0825189056345	1020.9152810332405	2	4	4	Efhd2	154
5706324	696.5755274448068	1113.665559368109	2	4	4	Efhd2	154
5706325	739.3298835300991	936.9233374209234	2	4	4	Efhd2	154
5706326	768.8153969537785	1338.909877251477	2	4	4	Efhd2	154
5706327	672.3131298143314	1510.6504639906802	2	4	4	Efhd2	154
5706328	723.9615395690902	1077.7096351505013	2	4	4	Efhd2	154
5706329	551.5813438834002	1095.6613622474792	2	4	4	Efhd2	154
5706330	646.5826379902471	954.6696074225015	2	4	4	Efhd2	154
5706331	587.5836574339363	987.6664493357626	2	4	4	Efhd2	154
5706332	704.3252094202733	1114.6657756088607	2	4	4	Efhd2	154
5706333	459.51231009152684	1432.6172627960389	2	4	4	Focad	154
5706334	695.7762917121765	921.6395542633154	2	4	4	Focad	154
5706335	727.5011704071794	1542.3749595184527	2	4	4	Focad	154
5706336	435.5218156849116	1205.872122452396	2	4	4	Focad	154
5706337	771.2569824370007	1365.381178379773	2	4	4	Focad	154
5706338	603.0078369016732	1453.372348610827	2	4	4	Focad	154
5706339	738.7651724094445	1177.8846990004395	2	4	4	Focad	154
5706340	516.5166885451284	1283.6233010950775	2	4	4	Focad	154
5706341	698.020382156958	1070.6358565597268	2	4	4	Focad	154
5706342	549.5297858108173	927.6336875332141	2	4	4	Focad	154
5706343	707.8019564831709	1434.185726012587	2	4	4	Rab2b	154
5706344	701.8242845944887	968.4475430453158	2	4	4	Rab2b	154
5706345	681.0484253832942	1522.932140352599	2	4	4	Rab2b	154
5706346	740.71933741419	1500.0600246116196	2	4	4	Ncs1	154
5706347	489.4904391055495	1199.8080274893082	2	4	4	Ncs1	154
5706348	553.7461619149141	1027.566183164783	2	4	4	Ncs1	154
5706349	305.2398559636673	1339.7955202352987	2	4	4	Ncs1	154
5706350	512.2282814205904	1457.0511477939358	2	4	4	Ncs1	154
5706351	752.4906211204076	1014.8254353263162	2	4	4	Ncs1	154
5706352	648.4777097346625	1375.8097193033202	2	4	4	Ncs1	154
5706353	630.9719346660514	1517.3045847287103	2	4	4	Ncs1	154
5706354	607.4838564340655	1266.3112376928473	2	4	4	Ncs1	154
5706355	463.4806068923018	1438.0495524928792	2	4	4	Ncs1	154
5706356	572.9758462208018	1469.8034716078853	2	4	4	Ncs1	154
5706357	532.7507127190645	939.8179423050326	2	4	4	Ncs1	154
5706358	650.2458897237755	967.3223263107872	2	4	4	Ncs1	154
5706359	418.99330300729736	1184.555351787982	2	4	4	Ncs1	154
5706360	610.5008097671667	884.323107068694	2	4	4	Ncs1	154
5706361	429.2398385204132	1255.053643786309	2	4	4	Ncs1	154
5706362	626.2479119034923	938.572147382016	2	4	4	Ncs1	154
5706363	625.9894492464412	1128.5663034369184	2	4	4	Ncs1	154
5706364	725.4728450911819	1432.0614199026722	2	4	4	Ncs1	154
5706365	718.2452931228961	933.8264001330526	2	4	4	Ncs1	154
5706366	741.7310133922729	1237.8181098543587	2	4	4	Ncs1	154
5706367	555.2296244039791	1397.304894515011	2	4	4	Ncs1	154
5706368	750.4885819911743	1062.0738882560045	2	4	4	Ncs1	154
5706369	702.7182502605082	1550.556775322265	2	4	4	Ncs1	154
5706370	596.2429891232501	1069.566789566394	2	4	4	Ncs1	154
5706371	676.2219339089838	1486.55756261779	2	4	4	Ncs1	154
5706372	462.0021793773535	955.814292172209	2	4	4	Ncs1	154
5706373	690.5595492083899	1009.7852010306584	2	4	4	Ncs1	154
5706374	667.2310419435705	1288.5632366745338	2	4	4	Ncs1	154
5706375	655.4735517089782	1464.3073032478933	2	4	4	Ncs1	154
5706376	512.4947737786453	1086.8125207482244	2	4	4	Ncs1	154
5706377	498.4920323315416	1158.0597019878228	2	4	4	Ncs1	154
5706378	488.50026502743606	980.3147053769544	2	4	4	Ncs1	154
5706379	637.2278665778094	1380.3090737946334	2	4	4	Ncs1	154
5706380	542.4896791825656	1180.5609789506186	2	4	4	Ncs1	154
5706381	581.2422568876378	1096.0653059460947	2	4	4	Ncs1	154
5706382	682.7263559827861	1382.811028900046	2	4	4	Ncs1	154
5706383	543.2377539613492	1223.30969833054	2	4	4	Ncs1	154
5706384	513.229254943975	1434.5518875199514	2	4	4	Ncs1	154
5706385	571.4798760523729	1380.306133878963	2	4	4	Ncs1	154
5706386	581.4750333691969	1482.0534625020885	2	4	4	Ncs1	154
5706387	594.2260112175398	1451.5549789255017	2	4	4	Ncs1	154
5706388	673.7216122515108	1495.3071737756586	2	4	4	Ncs1	154
5706389	507.5468308842048	1430.4246844797644	2	4	4	Ncs1	154
5706390	735.5037548201863	1000.9664894087932	2	4	4	Habp4	154
5706391	644.2260313750749	1538.1209777272506	2	4	4	Habp4	154
5706392	763.212905463883	1785.8690975691313	2	4	4	Habp4	154
5706393	559.0945502824246	1220.6294046509288	2	4	4	Stk4	154
5706394	629.3517472026998	898.3901946502334	2	4	4	Stk4	154
5706395	724.5917835019768	1158.6357803710907	2	4	4	Stk4	154
5706396	488.5961327667235	1232.877076630402	2	4	4	Stk4	154
5706397	701.3573108319673	936.8380671159247	2	4	4	Srgap2	154
5706398	574.3408452182559	1473.5663040472082	2	4	4	Srgap2	154
5706399	577.0944547293287	1376.5694819435396	2	4	4	Srgap2	154
5706400	437.3451746700087	1472.811104267568	2	4	4	Srgap2	154
5706401	779.8536021250936	969.0900395401897	2	4	4	Srgap2	154
5706402	359.85227828098937	1351.0619996382488	2	4	4	Srgap2	154
5706403	621.3472217414055	1267.5745815215769	2	4	4	Srgap2	154
5706404	514.0950691802881	1412.0659631172148	2	4	4	Srgap2	154
5706405	593.8452285711799	1342.571186699319	2	4	4	Srgap2	154
5706406	720.4885428187481	991.7141963702059	2	4	4	Mpnd	154
5706407	582.4846422975712	1457.4471517762627	2	4	4	Mpnd	154
5706408	535.7449271241317	958.7119615191591	2	4	4	Mpnd	154
5706409	384.4950352299771	1220.701091123149	2	4	4	Mpnd	154
5706410	582.9897087138024	1170.2061669625027	2	4	4	Mpnd	154
5706411	284.24503531834614	1398.443747556282	2	4	4	Mpnd	154
5706412	712.4782302419454	1590.9452680461798	2	4	4	Mpnd	154
5706413	398.241520651472	1395.6958558692968	2	4	4	Mpnd	154
5706414	763.4744479511298	1714.1922998465297	2	4	4	Mpnd	154
5706415	472.74352679256583	1149.4548599312818	2	4	4	Mpnd	154
5706416	524.4921639454332	1134.7062564737237	2	4	4	Mpnd	154
5706417	743.4808834355483	1384.4522800839786	2	4	4	Mpnd	154
5706418	691.2385929886726	1040.4621488219873	2	4	4	Mpnd	154
5706419	777.2383845735446	899.468085590338	2	4	4	Mpnd	154
5706420	641.7403167686354	1031.7115431821344	2	4	4	Mpnd	154
5706421	531.6272299650801	1181.6083799753603	2	4	4	Mpnd	154
5706422	493.7420357176526	1197.2037381747298	2	4	4	Mpnd	154
5706423	622.1629652701007	1142.7291432929105	2	4	4	Mpnd	154
5706424	700.2295259910624	1538.4466975838284	2	4	4	Mpnd	154
5706425	563.6265023337027	1157.6104874468099	2	4	4	Mpnd	154
5706426	510.7061982190333	953.4551463228032	2	4	4	Mpnd	154
5706427	741.438050885419	1431.482167308513	2	4	4	Gtpbp2	154
5706428	616.2725017953378	1304.5981196659882	2	4	4	Aagab	154
5706429	558.0359984209022	872.3606558789859	2	4	4	Aagab	154
5706430	807.0039648012216	1763.5882534670702	2	4	4	Aagab	154
5706431	639.4247792454973	1095.0659475434245	2	4	4	Clint1	154
5706432	454.16095175710683	1420.548879404125	2	4	4	Clint1	154
5706433	801.1351109332277	1758.0606280612237	2	4	4	Clint1	154
5706434	768.6554894252528	1397.8165500765783	2	4	4	Clint1	154
5706435	567.9324235533621	983.0644360650615	2	4	4	Clint1	154
5706436	537.3377533990068	1243.3882940436806	2	4	4	Clint1	154
5706437	731.6670396709472	1200.81873668946	2	4	4	Clint1	154
5706438	650.1562665639914	1429.8093882907808	2	4	4	Clint1	154
5706439	800.6811870849361	914.8286138090269	2	4	4	Clint1	154
5706440	480.6785037777866	1088.8074170594023	2	4	4	Clint1	154
5706441	483.9124025123798	1382.3013202905795	2	4	4	Clint1	154
5706442	437.67597370577795	1152.0537186042527	2	4	4	Clint1	154
5706443	448.6629439400669	1386.2993092690597	2	4	4	Clint1	154
5706444	523.6908504194686	846.0649514117557	2	4	4	Clint1	154
5706445	723.4287417614569	989.8227847106987	2	4	4	Clint1	154
5706446	748.9086139174476	1348.3165183501503	2	4	4	Clint1	154
5706447	653.6600425555278	1359.3110687770359	2	4	4	Clint1	154
5706448	677.4130097765717	1295.5637508185291	2	4	4	Clint1	154
5706449	645.6683203940883	1210.8138174486153	2	4	4	Clint1	154
5706450	574.9253292947433	1110.062112397176	2	4	4	Clint1	154
5706451	723.8892522269468	1712.307380778674	2	4	4	Clint1	154
5706452	731.9020542684584	1475.0628897306815	2	4	4	Clint1	154
5706453	763.1746883168562	1048.323704335406	2	4	4	Clint1	154
5706454	680.4073400088846	1398.311703084671	2	4	4	Clint1	154
5706455	753.6818631953345	920.8259185545082	2	4	4	Clint1	154
5706456	714.4212401149913	1130.5692859303786	2	4	4	Clint1	154
5706457	691.1500560034056	1527.559536991844	2	4	4	Clint1	154
5706458	524.1798006770566	1048.0606584607053	2	4	4	Clint1	154
5706459	445.41428472900475	1363.0496274569919	2	4	4	Clint1	154
5706460	802.7147452488947	1314.7243710905493	2	4	4	Clint1	154
5706461	484.4090657205941	1148.8632653385348	2	4	4	Clint1	154
5706462	607.4149094883298	1288.310079476972	2	4	4	Clint1	154
5706463	457.42306217838944	1197.8038135157362	2	4	4	Clint1	154
5706464	721.4006212931118	1252.208230158847	2	4	4	Clint1	154
5706465	511.9295150518466	1058.0597819982113	2	4	4	Clint1	154
5706466	656.1571351310422	1411.5601089619645	2	4	4	Clint1	154
5706467	478.91115192332376	1407.3005067806448	2	4	4	Clint1	154
5706468	432.1597830545449	1450.5470370397265	2	4	4	Clint1	154
5706469	648.6766559995233	1057.06727228412	2	4	4	Clint1	154
5706470	744.6545613241295	1420.0613782568125	2	4	4	Clint1	154
5706471	782.6570119915197	1364.3180219870753	2	4	4	Clint1	154
5706472	673.1635858880156	1286.8136987287603	2	4	4	Clint1	154
5706473	775.7445492111565	1044.8803332428836	2	4	4	Clint1	154
5706474	655.7363801916642	1221.8717004208327	2	4	4	Clint1	154
5706475	438.9515588627694	1441.3923637375576	2	4	4	Prpf40b	154
5706476	651.8025174366172	856.0098994177653	2	4	4	Prpf40b	154
5706477	723.9543227224251	1181.4147116455533	2	4	4	Prpf40b	154
5706478	623.1971529526621	1403.4024230723421	2	4	4	Prpf40b	154
5706479	327.4586903257917	1370.6394380847719	2	4	4	Prpf40b	154
5706480	521.2766971381565	977.8652945179838	2	4	4	Larp4	154
5706481	686.5033197036166	1481.8591763528962	2	4	4	Larp4	154
5706482	694.0133979279954	1213.8660791349716	2	4	4	Larp4	154
5706483	501.6000966129706	1112.5047613402219	2	4	4	Larp4	154
5706484	650.2665021532223	1160.865716523548	2	4	4	Larp4	154
5706485	465.0110171342575	1423.6021202254344	2	4	4	Larp4	154
5706486	741.5054547813934	1390.3635253823418	2	4	4	Larp4	154
5706487	604.2793208390162	1302.2042274391022	2	4	4	Larp4	154
5706488	569.00727812334	1454.105352270514	2	4	4	Larp4	154
5706489	782.0107759858513	1225.119171728582	2	4	4	Larp4	154
5706490	645.2677747097556	1130.866265838855	2	4	4	Larp4	154
5706491	726.5216098020552	1497.9365054275258	2	4	4	Larp4	154
5706492	548.2755324548227	990.8660076683417	2	4	4	Larp4	154
5706493	533.2585409762576	1443.8542357706413	2	4	4	Larp4	154
5706494	497.27199009648	1116.110955059729	2	4	4	Larp4	154
5706495	652.7093964533749	1017.9384746554347	2	4	4	Pbx2	154
5706496	690.1953215654358	1284.433288597133	2	4	4	Pbx2	154
5706497	469.466220465825	977.180541399038	2	4	4	Pbx2	154
5706498	569.7103547357784	1042.933741815498	2	4	4	Pbx2	154
5706499	678.8214977286475	1175.3988525539287	2	4	4	Pbx2	154
5706500	627.6373655183739	1402.8157885200771	2	4	4	Pbx2	154
5706501	685.639642671802	1447.7544984506421	2	4	4	Maf1	154
5706502	708.9149678636395	998.5166505823973	2	4	4	Maf1	154
5706503	486.6414824407878	1498.9918035156986	2	4	4	Maf1	154
5706504	575.1614660083906	1115.0061419784504	2	4	4	Maf1	154
5706505	579.6720710071883	929.0108881121756	2	4	4	Maf1	154
5706506	494.1471754344667	1396.9946849491346	2	4	4	Maf1	154
5706507	464.91722386859664	1061.2510809554155	2	4	4	Maf1	154
5706508	601.1902378904609	1208.8134309664626	2	4	4	Cyth1	154
5706509	707.2231352596349	1040.7574895757652	2	4	4	Tmem19	154
5706510	579.4640424937871	1524.3398119331619	2	4	4	Tmem19	154
5706511	790.1422999801571	1269.9275754339867	2	4	4	Tmem19	154
5706512	751.1955610193148	1443.9720450433206	2	4	4	Dhdds	154
5706513	684.3058744009559	916.5762142687496	2	4	4	Dhdds	154
5706514	678.7474081823516	1254.9930540592677	2	4	4	Gfpt1	154
5706515	758.5002149706005	980.0063549116604	2	4	4	Gfpt1	154
5706516	502.49995911511945	1470.7300632617746	2	4	4	Gfpt1	154
5706517	614.4940352217666	1525.7302617112439	2	4	4	Gfpt1	154
5706518	748.490587133079	1428.7373229144753	2	4	4	Gfpt1	154
5706519	737.486063088424	1651.7277301581735	2	4	4	Gfpt1	154
5706520	543.5082555450801	1022.7497573421534	2	4	4	Gfpt1	154
5706521	794.4912522286984	1312.743213272024	2	4	4	Gfpt1	154
5706522	453.7579949299639	1202.7402073283217	2	4	4	Gfpt1	154
5706523	752.495404576754	1205.7467591878094	2	4	4	Gfpt1	154
5706524	672.7460277734195	1327.9898601983723	2	4	4	Gfpt1	154
5706525	610.5028988604138	1136.74647689509	2	4	4	Gfpt1	154
5706526	646.5033571656195	1048.7509701094614	2	4	4	Gfpt1	154
5706527	676.504274604355	951.5057154633755	2	4	4	Gfpt1	154
5706528	786.5062760779107	1256.4448548806824	2	4	4	Gfpt1	154
5706529	731.4971342527818	1167.7478824764435	2	4	4	Gfpt1	154
5706530	729.4902657663638	1478.7348024677055	2	4	4	Gfpt1	154
5706531	752.7514536625872	934.7581243775676	2	4	4	Gfpt1	154
5706532	791.2406023575161	1348.2416655510438	2	4	4	Gfpt1	154
5706533	608.4954188491605	1278.7405545049214	2	4	4	Gfpt1	154
5706534	601.503365506564	1132.7464433592856	2	4	4	Gfpt1	154
5706535	698.2534282549786	1441.4586562023885	2	4	4	Tigd2	154
5706536	727.744803935154	1524.4578098730817	2	4	4	Tigd2	154
5706537	630.0219609836367	1265.4599555825864	2	4	4	Tigd2	154
5706538	486.1953496686774	1462.045179385068	2	4	4	Tigd2	154
5706539	725.1570347502435	1400.712259541907	2	4	4	Spen	154
5706540	594.186818171976	867.7186493356238	2	4	4	Spen	154
5706541	473.49384567409766	1495.7968156783038	2	4	4	Spen	154
5706542	676.149815718373	1569.2057275728296	2	4	4	Spen	154
5706543	537.4132255588282	1367.9536711320684	2	4	4	Spen	154
5706544	721.8207120123683	1534.8073259735609	2	4	4	Spen	154
5706545	668.5988480641594	1296.3471223058036	2	4	4	Slc30a4	154
5706546	615.0972561670901	1355.8429552132068	2	4	4	Slc30a4	154
5706547	434.35397290742054	1313.585050546091	2	4	4	Slc30a4	154
5706548	491.61186502873676	1125.3426868377778	2	4	4	Slc30a4	154
5706549	709.844877423988	1355.09768318006	2	4	4	Slc30a4	154
5706550	623.0979965384836	1336.8438377135622	2	4	4	Slc30a4	154
5706551	592.1013418391501	1285.343605012693	2	4	4	Slc30a4	154
5706552	484.1165646698241	1413.6705556305883	2	4	4	Dcaf12	154
5706553	687.3501081253621	1628.6741396722405	2	4	4	Dcaf12	154
5706554	512.6182059096011	1362.9234491006512	2	4	4	Dcaf12	154
5706555	372.62196816762486	1370.416386059455	2	4	4	Dcaf12	154
5706556	449.1376871131634	969.7159125427845	2	4	4	Oscp1	154
5706557	701.6097022116094	1329.7217339464385	2	4	4	Oscp1	154
5706558	641.0206049783931	934.4194130448363	2	4	4	Oscp1	154
5706559	489.8424853756784	1396.434477082317	2	4	4	Ahsa2	154
5706560	502.3637721398949	984.44120042412	2	4	4	Ahsa2	154
5706561	718.3447443931236	1288.4479776199923	2	4	4	Ahsa2	154
5706562	743.8274840443034	1612.4445318007754	2	4	4	Ahsa2	154
5706563	502.35362282725254	1179.1883387730174	2	4	4	Ahsa2	154
5706564	646.3165095620457	1131.7135888580985	2	4	4	Ahsa2	154
5706565	621.6187184142992	855.9493296332726	2	4	4	Ahsa2	154
5706566	510.2974096721744	1290.5114382743511	2	4	4	Ahsa2	154
5706567	749.0997202592367	1184.4511122118365	2	4	4	Ahsa2	154
5706568	545.6337011120175	1220.1816853728185	2	4	4	Ahsa2	154
5706569	439.86341918376587	1008.6876015985933	2	4	4	Ahsa2	154
5706570	449.1053656968094	1160.685835348736	2	4	4	Ahsa2	154
5706571	709.3430528715044	1323.4469926971794	2	4	4	Ahsa2	154
5706572	379.37479096607126	1294.9537008552911	2	4	4	Sgms1	154
5706573	743.8732127403597	1167.9733102738574	2	4	4	Sgms1	154
5706574	698.6178937639753	1301.9684457595686	2	4	4	Sgms1	154
5706575	626.3582847033294	1539.9601695129054	2	4	4	Sgms1	154
5706576	709.8698784103058	1254.2199484192797	2	4	4	Sgms1	154
5706577	562.1232111805634	1248.2131926761726	2	4	4	Sgms1	154
5706578	401.12067407858615	1373.4530999342512	2	4	4	Sgms1	154
5706579	619.8579381425842	1550.4596514390782	2	4	4	Sgms1	154
5706580	377.10451081786533	1403.6594494986152	2	4	4	Fam3c	154
5706581	798.6120146049009	997.6846219005531	2	4	4	Fam3c	154
5706582	643.5989089593224	1406.4200126618064	2	4	4	Fam3c	154
5706583	639.6049493971384	1256.9229473004193	2	4	4	Fam3c	154
5706584	786.6000027567983	1305.1778084632383	2	4	4	Fam3c	154
5706585	534.5985161676956	1472.6643056602206	2	4	4	Fam3c	154
5706586	456.8649558036765	1100.6688702925312	2	4	4	Fam3c	154
5706587	465.3581953115935	1265.6658204935134	2	4	4	Fam3c	154
5706588	681.1010582877426	1332.9230298830553	2	4	4	Fam3c	154
5706589	716.8477367064419	1398.1731083312036	2	4	4	Fam3c	154
5706590	601.6089453085849	1176.4230783559296	2	4	4	Fam3c	154
5706591	674.9933829617595	1052.3544465839798	2	4	4	Fam3c	154
5706592	724.865075939324	959.1824751933569	2	4	4	Fam3c	154
5706593	653.6165890091246	957.67967841878	2	4	4	Fam3c	154
5706594	756.6109341773806	1046.431937950978	2	4	4	Fam3c	154
5706595	555.0985694573429	1460.6653720571446	2	4	4	Fam3c	154
5706596	673.1076284961248	1172.4260133788139	2	4	4	Fam3c	154
5706597	735.5956355281186	1440.9229672244255	2	4	4	Fam3c	154
5706598	793.8488793162527	1329.6775876545983	2	4	4	Fam3c	154
5706599	521.0992562899033	1460.9140040106588	2	4	4	Fam3c	154
5706600	481.88278704904985	1071.5231818945551	2	4	4	Gipc1	154
5706601	454.862347827306	1471.7621348755433	2	4	4	Gipc1	154
5706602	723.62092912582	1186.283164331925	2	4	4	Gipc1	154
5706603	454.64783456112934	798.5283158388557	2	4	4	Gipc1	154
5706604	746.1037390650183	1502.2767436911904	2	4	4	Gipc1	154
5706605	713.627391603831	1068.0354876008093	2	4	4	Gipc1	154
5706606	368.622078320765	1326.7610660979678	2	4	4	Gipc1	154
5706607	543.6306592103548	1084.0261389101893	2	4	4	Gipc1	154
5706608	668.6079821480284	1457.273735824304	2	4	4	Gipc1	154
5706609	615.8578482702566	1483.770316597958	2	4	4	Gipc1	154
5706610	530.5970701466837	1164.858126605869	2	4	4	Gipc1	154
5706611	442.63066794621216	1129.7697046149958	2	4	4	Gipc1	154
5706612	360.1166381680281	1433.508044636505	2	4	4	Gipc1	154
5706613	655.6207602637414	1220.5287504915304	2	4	4	Gipc1	154
5706614	319.37185727282997	1353.2578337237458	2	4	4	Gipc1	154
5706615	504.63328802927305	1051.774864217055	2	4	4	Gipc1	154
5706616	756.5212240498311	1010.3309924694599	2	4	4	Prkrip1	154
5706617	511.01343838305706	1347.0619206055385	2	4	4	Prkrip1	154
5706618	704.2602950661998	1302.5711868063804	2	4	4	Prkrip1	154
5706619	692.5665255509889	1174.2093378465443	2	4	4	Csnk1g1	154
5706620	761.0580893865086	1371.2065425104543	2	4	4	Csnk1g1	154
5706621	606.6707479910539	1446.3060714559044	2	4	4	Csnk1g1	154
5706622	718.5705236660592	1035.4638391656204	2	4	4	Csnk1g1	154
5706623	690.0651048320299	1217.4581425757003	2	4	4	Csnk1g1	154
5706624	694.0657105943701	1196.458826350442	2	4	4	Csnk1g1	154
5706625	593.2704001246422	1210.5226139676117	2	4	4	Exoc6	154
5706626	577.608311019439	1135.5239866032489	2	4	4	Exoc6	154
5706627	679.026153936575	1277.7993468958043	2	4	4	Ddx19b	154
5706628	740.3366149346515	1347.644247406786	2	4	4	Hectd3	154
5706629	739.577968221354	1536.6393132566088	2	4	4	Hectd3	154
5706630	667.9181588425339	946.9748337884481	2	4	4	Gfm1	154
5706631	454.6382387033557	1443.6891349410216	2	4	4	Gfm1	154
5706632	427.1546097108178	1244.6947536852508	2	4	4	Gfm1	154
5706633	731.1715063522831	871.7326183165461	2	4	4	Gfm1	154
5706634	641.6517449361941	1173.7140304147451	2	4	4	Gfm1	154
5706635	481.6593621047741	1155.4524279767086	2	4	4	Gfm1	154
5706636	709.1576716820407	1062.4735179700942	2	4	4	Gfm1	154
5706637	628.1231759174519	871.3419755388142	2	4	4	Gfm1	154
5706638	553.8801168675647	1498.944638793243	2	4	4	Gfm1	154
5706639	519.2847537202164	1364.8046107320115	2	4	4	Irf2	154
5706640	629.5499422550874	943.8277283018688	2	4	4	Irf2	154
5706641	696.5214482830282	1486.5577921129166	2	4	4	Irf2	154
5706642	622.2946918680008	1061.5723979457816	2	4	4	Irf2	154
5706643	763.0324141007409	1194.5733742899142	2	4	4	Irf2	154
5706644	683.0255922447054	1411.310365411912	2	4	4	Irf2	154
5706645	655.7918927928101	1090.5727324881152	2	4	4	Irf2	154
5706646	519.3911075485078	1445.492658233139	2	4	4	Irf2	154
5706647	526.7841100618473	1371.5546798842327	2	4	4	Irf2	154
5706648	392.5308705043677	1217.4628996237711	2	4	4	Kmt2b	154
5706649	735.7920184640672	879.988137943655	2	4	4	Kmt2b	154
5706650	367.77572834390804	1322.709435539041	2	4	4	Kmt2b	154
5706651	544.043444555428	925.7269272087183	2	4	4	Kmt2b	154
5706652	697.2818901500171	1083.2319554846263	2	4	4	Kmt2b	154
5706653	639.5411921299834	931.7319349510587	2	4	4	Kmt2b	154
5706654	570.0193733310024	1364.719432861612	2	4	4	Kmt2b	154
5706655	488.0252170084558	1286.716614306453	2	4	4	Kmt2b	154
5706656	641.0070592884019	1138.481342116409	2	4	4	Nkrf	154
5706657	672.152413676114	1485.0808508230546	2	4	4	Nkrf	154
5706658	676.9844059801599	1381.4731931019712	2	4	4	Nkrf	154
5706659	700.7274063834992	1449.7220834884247	2	4	4	Nkrf	154
5706660	544.2803397232824	1423.9112765622422	2	4	4	Coq4	154
5706661	489.3007729003635	1086.9170383156477	2	4	4	Coq4	154
5706662	708.307678327942	862.1852803697616	2	4	4	Coq4	154
5706663	712.279268090287	1364.672293974403	2	4	4	Coq4	154
5706664	703.990478526418	1038.6246365044733	2	4	4	Coq4	154
5706665	720.2613665109935	1678.6644888942433	2	4	4	Coq4	154
5706666	762.2857286014894	1226.678739401525	2	4	4	Coq4	154
5706667	600.5520792751636	1011.9252854944286	2	4	4	Coq4	154
5706668	745.5981586035758	1192.420575148989	2	4	4	Mms19	154
5706669	500.3674773875407	945.9170694920865	2	4	4	Mms19	154
5706670	409.6027455533605	1324.6507342591174	2	4	4	Mms19	154
5706671	604.6154880432385	916.6728408097493	2	4	4	Mms19	154
5706672	508.8634396345815	1026.4148721594784	2	4	4	Mms19	154
5706673	536.6191406700548	979.7794161758706	2	4	4	Mms19	154
5706674	509.61490820568287	994.415927347526	2	4	4	Mms19	154
5706675	481.0834520110291	1259.5337780586917	2	4	4	Dym	154
5706676	662.0833341706576	1089.547441702931	2	4	4	Dym	154
5706677	740.3224362682345	1288.542983527888	2	4	4	Dym	154
5706678	609.3310907120654	1196.041285200738	2	4	4	Dym	154
5706679	786.5736678663073	1213.5476650829798	2	4	4	Dym	154
5706680	766.0816083050436	1033.5537081167836	2	4	4	Dym	154
5706681	652.8304662371266	1170.5439903836416	2	4	4	Dym	154
5706682	602.5774802664955	1293.537303592716	2	4	4	Dym	154
5706683	634.2895618873889	1085.5129700598743	2	4	4	Dym	154
5706684	665.1101328356997	886.8856996827512	2	4	4	Atf7ip	154
5706685	620.3286772570557	1311.6195361454625	2	4	4	Atf7ip	154
5706686	515.8520380745617	1049.3693155363135	2	4	4	Atf7ip	154
5706687	400.08233971916343	1349.1014224844976	2	4	4	Atf7ip	154
5706688	626.0625171666092	1518.3638241952415	2	4	4	Atf7ip	154
5706689	559.8235569912156	1401.1122099346994	2	4	4	Atf7ip	154
5706690	594.3567324521041	958.1280900889401	2	4	4	Atf7ip	154
5706691	491.837234329175	1250.3614577011076	2	4	4	Atf7ip	154
5706692	756.5768967066643	1281.8809683223549	2	4	4	Atf7ip	154
5706693	501.07356633478327	1423.8569938333633	2	4	4	Atf7ip	154
5706694	543.0879791563219	1248.6443036258815	2	4	4	Atf7ip	154
5706695	759.3323657410934	1210.1333033355259	2	4	4	Atf7ip	154
5706696	648.3177253027081	1442.6177847791103	2	4	4	Atf7ip	154
5706697	468.0911959722619	1208.1108854664674	2	4	4	Atf7ip	154
5706698	610.5775166573547	1330.1182477204336	2	4	4	Atf7ip	154
5706699	584.7456396094251	1392.6433828247236	2	4	4	Atf7ip	154
5706700	785.4228359341457	1253.9725084087418	2	4	4	Ppip5k2	154
5706701	502.67444852575096	1386.4482084164267	2	4	4	Ppip5k2	154
5706702	685.2023988062757	876.4799063648416	2	4	4	Ppip5k2	154
5706703	753.3914788043958	1730.7023319879283	2	4	4	Ppip5k2	154
5706704	745.1933648011361	975.4802659161501	2	4	4	Ppip5k2	154
5706705	460.6876870837919	1215.9517703105541	2	4	4	Ppip5k2	154
5706706	672.1703587250838	1352.7110412181983	2	4	4	Ppip5k2	154
5706707	680.1995877146412	920.2279132294356	2	4	4	Ppip5k2	154
5706708	629.3100642125019	1387.4247536867051	2	4	4	Ppip5k2	154
5706709	783.194253679046	941.4841442241219	2	4	4	Ppip5k2	154
5706710	722.7028896891555	848.7335160103103	2	4	4	Ppip5k2	154
5706711	596.1324424404825	1045.0142195306157	2	4	4	Mief1	154
5706712	639.1177375215398	1281.5099761683177	2	4	4	Mief1	154
5706713	711.3797008735589	1036.0210568180662	2	4	4	Mief1	154
5706714	578.1362112867242	988.0148184412724	2	4	4	Mief1	154
5706715	703.6104428523827	1377.5109255131374	2	4	4	Mief1	154
5706716	484.11218684639095	1455.9962011065322	2	4	4	Mief1	154
5706717	700.1220919086287	1175.0164781884205	2	4	4	Mief1	154
5706718	660.3863347317389	945.0207263657915	2	4	4	Mief1	154
5706719	615.2029930758863	1316.7322367029512	2	4	4	Lrrc14	154
5706720	547.9466364054126	1448.4741298388935	2	4	4	Lrrc14	154
5706721	781.2037752340685	1227.49535092909	2	4	4	Lrrc14	154
5706722	434.97188946918305	1101.4771472150915	2	4	4	Lrrc14	154
5706723	346.2035521719124	1432.4618383905183	2	4	4	Lrrc14	154
5706724	416.22468641227465	1292.8259288281777	2	4	4	Lrrc14	154
5706725	660.4590793672576	1199.738545638249	2	4	4	Lrrc14	154
5706726	372.20533407894254	1392.2146664939871	2	4	4	Lrrc14	154
5706727	711.6912739912874	1457.4842212367614	2	4	4	Lrrc14	154
5706728	501.4714985466746	1076.982083303606	2	4	4	Lrrc14	154
5706729	509.2114256039122	1232.4780038730835	2	4	4	Lrrc14	154
5706730	493.19943642880224	1429.4712221759114	2	4	4	Lrrc14	154
5706731	655.1984998079283	1369.2332363616383	2	4	4	Lrrc14	154
5706732	389.96021040625095	1306.9682904939202	2	4	4	Lrrc14	154
5706733	640.2064644078678	1250.235773167414	2	4	4	Lrrc14	154
5706734	680.957109829988	1221.2392013678816	2	4	4	Lrrc14	154
5706735	614.7434724800466	959.078029606091	2	4	4	Scyl3	154
5706736	512.7337910702784	1231.3126186936681	2	4	4	Scyl3	154
5706737	577.3891866926177	1492.1466980438818	2	4	4	Scyl3	154
5706738	566.7249007316167	1368.560099497432	2	4	4	Scyl3	154
5706739	544.7497124351323	887.0772777480838	2	4	4	Scyl3	154
5706740	442.1672274786171	1044.5421611042054	2	4	4	Scyl3	154
5706741	693.9665988511586	1438.3137905775302	2	4	4	Scyl3	154
5706742	568.4786499482368	1292.0630867772434	2	4	4	Scyl3	154
5706743	566.7336607079649	1192.5667782659752	2	4	4	Scyl3	154
5706744	747.7371851455908	1243.2090721823154	2	4	4	Tiparp	154
5706745	593.7445375941345	1227.4474313312503	2	4	4	Tiparp	154
5706746	504.4979588388236	1228.9402608106511	2	4	4	Tiparp	154
5706747	584.9902202037688	1285.9444115235112	2	4	4	Tiparp	154
5706748	581.8413430273608	1196.0507582185166	2	4	4	Tiparp	154
5706749	519.2477467081321	1224.191620486357	2	4	4	Tiparp	154
5706750	729.4465950735954	1344.6958954362644	2	4	4	Calcoco1	154
5706751	704.4583748069473	903.7135303463199	2	4	4	Calcoco1	154
5706752	431.21258365462484	1194.6948329918075	2	4	4	Calcoco1	154
5706753	610.3966656043688	1309.363184984076	2	4	4	Calcoco1	154
5706754	769.5836286786998	1037.7893301952886	2	4	4	Wdr41	154
5706755	742.1603064548796	1395.1998245035277	2	4	4	Wdr41	154
5706756	738.8152139918367	1705.0183955135922	2	4	4	Wdr41	154
5706757	466.3401345825448	1127.5278415403914	2	4	4	Wdr41	154
5706758	623.5891073881224	999.7862328291538	2	4	4	Wdr41	154
5706759	333.26172254353656	1370.730536132115	2	4	4	Tbc1d22a	154
5706760	512.7742812643667	881.7509752375912	2	4	4	Tbc1d22a	154
5706761	421.506458079127	1446.7315560452153	2	4	4	Tbc1d22a	154
5706762	772.7545290225742	1222.7506404561343	2	4	4	Tbc1d22a	154
5706763	546.5049292925912	1390.2376814864085	2	4	4	Tbc1d22a	154
5706764	560.0189834601903	990.9995635130774	2	4	4	Tbc1d22a	154
5706765	665.62655928775	1422.770110609141	2	4	4	Dzip1l	154
5706766	690.9135804641663	962.7971277749276	2	4	4	Dnah6	154
5706767	521.0954870597138	1457.7493615917188	2	4	4	Tgfbr3	154
5706768	592.104597448255	1291.7588050688355	2	4	4	Tgfbr3	154
5706769	613.3788621574668	921.0206759669319	2	4	4	Tgfbr3	154
5706770	395.1059308865637	1354.7438230148086	2	4	4	Tgfbr3	154
5706771	709.86486090088	1089.0224213134716	2	4	4	Tgfbr3	154
5706772	722.0938513984873	1397.514525309827	2	4	4	Tgfbr3	154
5706773	448.34067361633856	1034.462154079656	2	4	4	Tgfbr3	154
5706774	580.3510750209006	1349.2563871761995	2	4	4	Tgfbr3	154
5706775	661.0958391944032	1393.2605639842382	2	4	4	Tgfbr3	154
5706776	754.3528453789546	1249.7708604172262	2	4	4	Tgfbr3	154
5706777	754.0973859673372	1331.0185589695616	2	4	4	Tgfbr3	154
5706778	295.8550878382113	1408.9856447978682	2	4	4	Tgfbr3	154
5706779	585.1175424908479	1101.5136929701066	2	4	4	Tgfbr3	154
5706780	575.5973097128751	1407.5044316403842	2	4	4	Tgfbr3	154
5706781	550.3437970237634	1470.5009508979467	2	4	4	Tgfbr3	154
5706782	534.3565283849748	1287.2550524585681	2	4	4	Tgfbr3	154
5706783	662.1032934043018	1281.7637792992714	2	4	4	Tgfbr3	154
5706784	745.3398270592776	1447.7646725318912	2	4	4	Tgfbr3	154
5706785	482.35656232253257	1308.7509638481395	2	4	4	Tgfbr3	154
5706786	504.6034210846773	1346.0014031813726	2	4	4	Tgfbr3	154
5706787	627.5984845594573	1368.0090421621726	2	4	4	Tgfbr3	154
5706788	409.859333730987	1297.7464081270455	2	4	4	Tgfbr3	154
5706789	533.3697086075916	1091.0105259971142	2	4	4	Tgfbr3	154
5706790	453.1148992936801	1196.5021797527509	2	4	4	Tgfbr3	154
5706791	670.3501872699924	1324.7631144209013	2	4	4	Tgfbr3	154
5706792	544.358070089398	1260.0064966817533	2	4	4	Tgfbr3	154
5706793	605.1054515627399	1273.7601819413514	2	4	4	Tgfbr3	154
5706794	638.346436639715	1394.0090181285307	2	4	4	Tgfbr3	154
5706795	680.4427968731837	1266.1821430974776	2	4	4	Tgfbr3	154
5706796	544.3547051507862	1310.2550738980578	2	4	4	Tgfbr3	154
5706797	518.9792808759208	1409.459251705899	2	4	4	Tgfbr3	154
5706798	575.8450454204477	1441.0035109541243	2	4	4	Tgfbr3	154
5706799	378.10500271895734	1375.7420911788586	2	4	4	Tgfbr3	154
5706800	545.84849187267	1402.2525876432057	2	4	4	Tgfbr3	154
5706801	668.3480916927904	1356.7620941495647	2	4	4	Tgfbr3	154
5706802	485.3476295970618	1440.7474418714933	2	4	4	Tgfbr3	154
5706803	702.7282169760565	1360.4085444656048	2	4	4	Tgfbr3	154
5706804	603.0991928259136	1367.7573988255629	2	4	4	Tgfbr3	154
5706805	588.6023328340959	1327.007584355908	2	4	4	Tgfbr3	154
5706806	614.1304801469561	896.521416690087	2	4	4	Tgfbr3	154
5706807	706.1163442333723	1068.7727341269342	2	4	4	Tgfbr3	154
5706808	590.8557361315434	1275.2591859339652	2	4	4	Tgfbr3	154
5706809	543.8559892719145	1291.2555841892504	2	4	4	Tgfbr3	154
5706810	662.1047680893421	1259.7643998109481	2	4	4	Tgfbr3	154
5706811	512.6071303692605	1287.503593287824	2	4	4	Tgfbr3	154
5706812	563.6012951514082	1353.0051752454715	2	4	4	Tgfbr3	154
5706813	550.3484034905654	1401.7529152468276	2	4	4	Tgfbr3	154
5706814	514.5983872072983	1417.000085594822	2	4	4	Tgfbr3	154
5706815	477.4464577026979	1315.8367365015117	2	4	4	Tgfbr3	154
5706816	717.3024436846325	1050.5720623507555	2	4	4	Edem2	154
5706817	494.06451530843276	845.5692646286916	2	4	4	Edem2	154
5706818	684.057256173445	930.5737138807665	2	4	4	Edem2	154
5706819	718.3036130529829	1015.3229037989452	2	4	4	Edem2	154
5706820	581.6691018565135	1474.7892445611344	2	4	4	Plcxd2	154
5706821	700.9929163746029	1459.0313306154349	2	4	4	Heca	154
5706822	801.760839767403	1007.5488940619243	2	4	4	Heca	154
5706823	610.5220063161984	1195.832848897802	2	4	4	Heca	154
5706824	514.8005129058399	1146.9718477297183	2	4	4	Supv3l1	154
5706825	726.2772960496507	1634.468752290224	2	4	4	Supv3l1	154
5706826	638.5344261687856	1498.4685346399976	2	4	4	Supv3l1	154
5706827	572.7998125890026	1130.7244063157016	2	4	4	Supv3l1	154
5706828	511.55627660416144	995.9751633920439	2	4	4	Supv3l1	154
5706829	553.5779658159597	1089.0853959707217	2	4	4	Supv3l1	154
5706830	706.2851814088411	1106.7345130992119	2	4	4	Pop1	154
5706831	445.294957677228	1022.2255849413871	2	4	4	Pop1	154
5706832	523.773868531699	1480.4679437485684	2	4	4	Pop1	154
5706833	467.04025354830344	1121.724123420755	2	4	4	Pop1	154
5706834	579.5378402300042	1115.4789790132286	2	4	4	Pop1	154
5706835	697.7912210077998	967.4874665151945	2	4	4	Pop1	154
5706836	484.22715722777224	1148.4204196763585	2	4	4	Pop1	154
5706837	479.7941481330037	1021.7270411112886	2	4	4	Pop1	154
5706838	392.53379243702796	1318.4662943355743	2	4	4	Pop1	154
5706839	468.53963090106583	1135.9738430844018	2	4	4	Pop1	154
5706840	720.2742035160733	1124.8584781395675	2	4	4	Aldh9a1	154
5706841	547.6238943196525	1165.9026796666628	2	4	4	Aldh9a1	154
5706842	805.5900627018572	1771.6547934097553	2	4	4	Aldh9a1	154
5706843	482.88609696209704	937.1534607305568	2	4	4	Aldh9a1	154
5706844	304.6641487828916	1443.3111784810135	2	4	4	Aldh9a1	154
5706845	425.61492614374595	1393.8928430177164	2	4	4	Aldh9a1	154
5706846	677.8597115261219	1411.9047762053222	2	4	4	Aldh9a1	154
5706847	665.8667597796396	1270.9066159529598	2	4	4	Aldh9a1	154
5706848	704.634153777613	898.9148846447982	2	4	4	Aldh9a1	154
5706849	574.8805375077281	1019.1565165217972	2	4	4	Aldh9a1	154
5706850	518.3834764117743	978.6544723275432	2	4	4	Aldh9a1	154
5706851	637.3446231461472	1097.9954100968953	2	4	4	Aldh9a1	154
5706852	707.8698718450522	1191.9100110699535	2	4	4	Aldh9a1	154
5706853	562.6249468475436	1138.9038713498094	2	4	4	Aldh9a1	154
5706854	693.6159861102179	1277.157845316641	2	4	4	Aldh9a1	154
5706855	572.3742450919777	1149.9041608598388	2	4	4	Aldh9a1	154
5706856	486.5458259426661	886.7883035281365	2	4	4	Snx18	154
5706857	565.7865075283386	1311.776167636208	2	4	4	Snx18	154
5706858	667.2796907583274	1536.0207290481214	2	4	4	Snx18	154
5706859	713.0353620905316	1093.5354278036555	2	4	4	Snx18	154
5706860	421.54222782367617	1238.7761544155055	2	4	4	Snx18	154
5706861	348.2922408824881	1381.7704809392205	2	4	4	Snx18	154
5706862	466.78925238775025	1335.5238306861079	2	4	4	Snx18	154
5706863	650.284381457596	1277.7786087865688	2	4	4	Snx18	154
5706864	692.2680343753649	1419.078963704055	2	4	4	Snx18	154
5706865	600.7822516025299	1509.020509044447	2	4	4	Snx18	154
5706866	738.777563130668	1528.7720983106108	2	4	4	Snx18	154
5706867	579.5366029597567	1278.027447151905	2	4	4	Snx18	154
5706868	506.28282041779033	1385.554113854399	2	4	4	Pus3	154
5706869	653.0388611035189	1174.3187323138939	2	4	4	Pus3	154
5706870	712.5123016555617	1119.590153759131	2	4	4	Ppm1d	154
5706871	481.5047679188581	1393.8164536706627	2	4	4	Ppm1d	154
5706872	445.2775405492514	1028.5778746816777	2	4	4	Ppm1d	154
5706873	737.966925394634	1467.2658212493423	2	4	4	Ppm1d	154
5706874	730.7560598842589	1214.587717363232	2	4	4	Ppm1d	154
5706875	565.9844067120468	1315.1396452953766	2	4	4	Cyb561a3	154
5706876	654.6078461308097	1379.949733228572	2	4	4	Afap1	154
5706877	736.6277182104878	906.2131908155052	2	4	4	Afap1	154
5706878	529.8841244086539	858.9547450761339	2	4	4	Afap1	154
5706879	566.6117184562909	1334.446658126656	2	4	4	Afap1	154
5706880	546.8718699710483	1480.5538351494104	2	4	4	Afap1	154
5706881	493.3359143361343	1196.0503163022634	2	4	4	Afap1	154
5706882	707.8564103069959	1387.451982217807	2	4	4	Afap1	154
5706883	753.8402036176045	1722.9471879467278	2	4	4	Afap1	154
5706884	604.8737296562168	1053.7041575494827	2	4	4	Afap1	154
5706885	709.6099017003771	1309.9536743051337	2	4	4	Afap1	154
5706886	694.8851754861703	1000.9017000807935	2	4	4	Afap1	154
5706887	519.8596962402842	1400.1931627849578	2	4	4	Afap1	154
5706888	489.13105722700914	944.4511313604011	2	4	4	Afap1	154
5706889	642.6070309154668	1403.1987114877538	2	4	4	Afap1	154
5706890	726.9872943600122	1498.390192613334	2	4	4	Afap1	154
5706891	752.8585043718497	1321.2053891495505	2	4	4	Afap1	154
5706892	746.8598117776172	1294.9556801819194	2	4	4	Afap1	154
5706893	670.3560151473174	1412.699767685895	2	4	4	Afap1	154
5706894	644.3593024706333	1352.4498177860319	2	4	4	Afap1	154
5706895	564.1043189625176	1498.1931748943525	2	4	4	Afap1	154
5706896	600.2448472937278	1329.535964080467	2	4	4	Frs3	154
5706897	756.84916482094	1270.9734301870665	2	4	4	Irs1	154
5706898	436.35854378269215	1242.7086545382476	2	4	4	Irs1	154
5706899	395.36203260317916	1375.652191719808	2	4	4	Irs1	154
5706900	589.3695791464984	934.7237546741231	2	4	4	Irs1	154
5706901	528.3749204849009	855.7227888584297	2	4	4	Irs1	154
5706902	644.3448331983749	1418.9642879293851	2	4	4	Irs1	154
5706903	404.3635931898099	1154.709314022099	2	4	4	Irs1	154
5706904	665.3701373895858	883.7287007240795	2	4	4	Irs1	154
5706905	530.3513860711362	1342.4606958307509	2	4	4	Irs1	154
5706906	354.8560875337173	1335.7024046751994	2	4	4	Irs1	154
5706907	660.8601183678935	1093.723228249172	2	4	4	Irs1	154
5706908	647.6002574360488	1304.7173107740139	2	4	4	Irs1	154
5706909	582.3481288549307	1382.7121955383795	2	4	4	Irs1	154
5706910	650.3533235090247	1239.969061042941	2	4	4	Irs1	154
5706911	745.615516568254	937.9812166689782	2	4	4	Irs1	154
5706912	516.3734589010737	892.4712913601995	2	4	4	Irs1	154
5706913	461.35945734064126	1210.960664107693	2	4	4	Irs1	154
5706914	540.3464776428261	1438.7087654817662	2	4	4	Irs1	154
5706915	607.6071967241954	1181.7184607450336	2	4	4	Irs1	154
5706916	700.1090346069763	1095.9750675281812	2	4	4	Irs1	154
5706917	685.3443421856712	1407.7165413158855	2	4	4	Irs1	154
5706918	625.3687257115648	933.7255174948301	2	4	4	Irs1	154
5706919	425.36407595107244	1133.9608549842171	2	4	4	Irs1	154
5706920	436.35555095088637	1304.707101599423	2	4	4	Irs1	154
5706921	496.1010193783213	1367.708405987588	2	4	4	Irs1	154
5706922	324.3579512290066	1313.2014837052461	2	4	4	Irs1	154
5706923	639.3432200860478	1454.9631381750373	2	4	4	Irs1	154
5706924	581.6016986196736	1309.2140135575523	2	4	4	Irs1	154
5706925	566.6688364364127	1416.7876249386154	2	4	4	Irs1	154
5706926	635.3845627187682	1407.657786623571	2	4	4	Irs1	154
5706927	629.8533577957809	1249.7178250148297	2	4	4	Irs1	154
5706928	787.2422073401772	1724.9331413662162	2	4	4	Slc19a1	154
5706929	703.535773043951	844.7110661519371	2	4	4	Slc19a1	154
5706930	460.02111249477025	1353.6814700054529	2	4	4	Slc19a1	154
5706931	565.8915241270591	860.7207231643907	2	4	4	Slc19a1	154
5706932	674.2761259255276	1077.2013144246134	2	4	4	Slc19a1	154
5706933	747.7611802668488	1343.6950887923217	2	4	4	Slc19a1	154
5706934	518.53616692296	1409.0346908998872	2	4	4	Slc19a1	154
5706935	681.0078758938104	1467.6875115243895	2	4	4	Slc19a1	154
5706936	447.51797260374656	1431.678061090458	2	4	4	Slc19a1	154
5706937	532.5359606957661	974.6984893680666	2	4	4	Slc19a1	154
5706938	601.2861528193826	916.7037505953995	2	4	4	Slc19a1	154
5706939	682.2777344924243	1035.7031796429649	2	4	4	Slc19a1	154
5706940	444.78352945402094	1277.3025230217008	2	4	4	Inhba	154
5706941	695.270879962299	1314.5706764853985	2	4	4	Inhba	154
5706942	411.6916866222011	1172.9005270066446	2	4	4	Inhba	154
5706943	584.038410253765	1145.8185167807776	2	4	4	Inhba	154
5706944	478.77437114877966	1272.5015767093057	2	4	4	Inhba	154
5706945	481.26649434503884	1071.1889673740643	2	4	4	Rhbdl3	154
5706946	719.2677475995935	1540.5601516482486	2	4	4	Rrm1	154
5706947	399.5409596173057	1328.297398649499	2	4	4	Rrm1	154
5706948	735.050236274213	1000.5784091630976	2	4	4	Rrm1	154
5706949	530.0567654924628	1000.8158693576698	2	4	4	Rrm1	154
5706950	638.5435585275728	1160.5673703978582	2	4	4	Rrm1	154
5706951	617.5256804447981	1463.806371755483	2	4	4	Rrm1	154
5706952	697.015461181852	1589.5572264918264	2	4	4	Rrm1	154
5706953	739.757302023324	1700.8062824484634	2	4	4	Rrm1	154
5706954	491.7845037339647	1385.551218051507	2	4	4	Rrm1	154
5706955	722.289175043938	1188.3216188811073	2	4	4	Rrm1	154
5706956	460.0583699882314	1011.5612525571283	2	4	4	Rrm1	154
5706957	512.8050353443967	1038.5636127249782	2	4	4	Rrm1	154
5706958	719.7739641911049	1438.5634532673128	2	4	4	Rrm1	154
5706959	398.5453774139745	1256.5496307097562	2	4	4	Rrm1	154
5706960	750.7847793176513	1245.0715434769215	2	4	4	Rrm1	154
5706961	664.0453602988262	1117.5703240747584	2	4	4	Rrm1	154
5706962	687.7716891090695	1492.5597686933115	2	4	4	Rrm1	154
5706963	732.3483363839177	1499.5688007846754	2	4	4	Rrm1	154
5706964	491.05407755711735	1065.5614177116222	2	4	4	Rrm1	154
5706965	715.5188030738336	1525.0604035713548	2	4	4	Rrm1	154
5706966	665.5429383766023	1156.5691483671549	2	4	4	Rrm1	154
5706967	452.81190681652845	957.5625187942617	2	4	4	Rrm1	154
5706968	596.6085015655771	1514.6843811336946	2	4	4	Fiz1	154
5706969	521.8797417167632	1059.691142631477	2	4	4	Fiz1	154
5706970	793.8627042640951	1316.6972161724107	2	4	4	Fiz1	154
5706971	537.8715956629994	1240.687859298901	2	4	4	Fiz1	154
5706972	434.8645970516072	1455.6787049462835	2	4	4	Fiz1	154
5706973	668.1077053579663	1496.6878533623342	2	4	4	Fiz1	154
5706974	485.62644134489915	1154.6875017095442	2	4	4	Fiz1	154
5706975	587.4372548397098	1299.5341721457353	2	4	4	Adamts1	154
5706976	502.71107616464207	915.7910659048798	2	4	4	Adamts1	154
5706977	290.93916327428695	1426.5139132103477	2	4	4	Adamts1	154
5706978	461.44525205708646	1223.7794770379362	2	4	4	Adamts1	154
5706979	504.4320978081662	1437.7754054990532	2	4	4	Adamts1	154
5706980	463.6920283140506	1280.7778968162086	2	4	4	Adamts1	154
5706981	517.4380496581996	1323.0295889872832	2	4	4	Adamts1	154
5706982	657.7259339598492	1381.0948250066924	2	4	4	Adamts1	154
5706983	525.6916544613504	1253.782146439184	2	4	4	Adamts1	154
5706984	542.4443051768184	1196.7847794204636	2	4	4	Adamts1	154
5706985	494.69056665457697	1290.0293378967294	2	4	4	Adamts1	154
5706986	588.440646551244	1238.036084794653	2	4	4	Adamts1	154
5706987	612.1836125999362	1351.7839837583288	2	4	4	Adamts1	154
5706988	447.688645725522	1350.2749117665635	2	4	4	Adamts1	154
5706989	547.6860730581345	1342.2806938810745	2	4	4	Adamts1	154
5706990	559.68742925493	1311.532286842639	2	4	4	Adamts1	154
5706991	436.69780132797445	1191.0291099848982	2	4	4	Adamts1	154
5706992	668.8830673642248	1359.2118167327928	2	4	4	Adamts1	154
5706993	559.9042125489312	953.5121873458154	2	4	4	Slc25a10	154
5706994	672.6366137531729	1191.7612524704195	2	4	4	Slc25a10	154
5706995	664.5336528106626	1221.6478915168045	2	4	4	Gas1	154
5706996	545.2814189711474	1334.6374276619754	2	4	4	Gas1	154
5706997	304.0336059574731	1442.620391549052	2	4	4	Gas1	154
5706998	810.4953824600113	1821.6356504459225	2	4	4	Gas1	154
5706999	734.5130367020022	1549.8906543945654	2	4	4	Gas1	154
5707000	714.2948457684103	989.6585129471665	2	4	4	Gas1	154
5707001	406.79911688745545	1100.6376961036372	2	4	4	Gas1	154
5707002	764.2729366148538	1353.6489446660203	2	4	4	Gas1	154
5707003	558.2865312243069	1234.6415410129885	2	4	4	Gas1	154
5707004	460.77407338020504	1518.6265185690502	2	4	4	Gas1	154
5707005	694.2708681121877	1433.6423443133447	2	4	4	Gas1	154
5707006	493.2859035603116	1285.6362018357374	2	4	4	Gas1	154
5707007	574.301120623438	961.9016830084405	2	4	4	Gas1	154
5707008	658.8000243637845	930.1574718648519	2	4	4	Gas1	154
5707009	634.2695291347574	1494.1369600428498	2	4	4	Gas1	154
5707010	540.285592413283	1262.6396248451388	2	4	4	Gas1	154
5707011	733.5050921766851	1693.385726575595	2	4	4	Gas1	154
5707012	568.5432391760874	1107.6464267464212	2	4	4	Gas1	154
5707013	553.7729114870397	1482.6328945366406	2	4	4	Gas1	154
5707014	582.533712754744	1270.6416761344867	2	4	4	Gas1	154
5707015	586.2751972472115	1421.6367538945008	2	4	4	Gas1	154
5707016	675.0410719163605	1081.6532131805316	2	4	4	Gas1	154
5707017	665.2748503265618	1379.6425652816067	2	4	4	Gas1	154
5707018	465.87666600687913	873.2938717650574	2	4	4	Gas1	154
5707019	449.29239362175053	1195.6368107522721	2	4	4	Gas1	154
5707020	678.7785870433069	1304.3958874958803	2	4	4	Gas1	154
5707021	508.5276209099018	1425.6323478326567	2	4	4	Gas1	154
5707022	469.5498313457309	1049.1429173249603	2	4	4	Gas1	154
5707023	721.0316805508974	1222.6510093198115	2	4	4	Gas1	154
5707024	414.03592829385786	1333.6301966764022	2	4	4	Gas1	154
5707025	728.8017946545506	855.6638768787466	2	4	4	Gas1	154
5707026	563.288332738647	1198.8930344437144	2	4	4	Gas1	154
5707027	439.27837761880187	1453.8775003702924	2	4	4	Gas1	154
5707028	597.5358695458782	1222.6441369980994	2	4	4	Gas1	154
5707029	562.7818589400972	1315.8890622556114	2	4	4	Gas1	154
5707030	445.79823847605144	1092.6401331439329	2	4	4	Gas1	154
5707031	625.5231333691504	1434.8884896441862	2	4	4	Gas1	154
5707032	556.5269770127403	1407.3855970427135	2	4	4	Gas1	154
5707033	353.2861119191895	1367.3756588304534	2	4	4	Gas1	154
5707034	512.2946995254072	1115.643022385098	2	4	4	Gas1	154
5707035	629.0289143490443	1328.6423055010714	2	4	4	Gas1	154
5707036	593.7924417011252	1106.6478769902074	2	4	4	Gas1	154
5707037	709.7937275798397	1012.6575065895922	2	4	4	Gas1	154
5707038	492.03897465928975	1230.8880161664713	2	4	4	Gas1	154
5707039	785.5242183968501	1317.65135978913	2	4	4	Gas1	154
5707040	662.2809553174638	1271.6460992040384	2	4	4	Gas1	154
5707041	530.7997702181289	1012.8975613220263	2	4	4	Gas1	154
5707042	680.2072792307872	1527.6419412510043	2	4	4	Gas1	154
5707043	617.2803654175669	1309.642273783969	2	4	4	Gas1	154
5707044	420.7281099074747	1298.2687734651747	2	4	4	Gas1	154
5707045	533.5262118795002	1435.6333592150481	2	4	4	Gas1	154
5707046	411.5680299602623	1172.6372474788225	2	4	4	Gas1	154
5707047	593.0320233362661	1294.6414594609398	2	4	4	Gas1	154
5707048	680.2969428928565	972.6572014245864	2	4	4	Gas1	154
5707049	475.40121728616396	1100.611949068182	2	4	4	Gas1	154
5707050	667.0223650633113	1423.1411865891628	2	4	4	Gas1	154
5707051	516.2869560649212	1252.6385982341994	2	4	4	Gas1	154
5707052	679.5456983923865	995.1564125245445	2	4	4	Gas1	154
5707053	720.0149439803706	1524.6407116313883	2	4	4	Gas1	154
5707054	612.522255664351	1458.6369709214603	2	4	4	Gas1	154
5707055	428.797829028758	1110.1385950443146	2	4	4	Gas1	154
5707056	374.03230095875824	1423.3749354964134	2	4	4	Gas1	154
5707057	566.532867100401	1295.6399397712926	2	4	4	Gas1	154
5707058	572.0428100110347	1113.3964372053674	2	4	4	Gas1	154
5707059	492.77722207824894	1442.1308894645388	2	4	4	Gas1	154
5707060	752.0305181408398	1224.6526629645782	2	4	4	Gas1	154
5707061	416.0245498078081	1197.017548157627	2	4	4	Gas1	154
5707062	486.28838970481377	1244.887198461714	2	4	4	Gas1	154
5707063	602.784407891355	1245.3936736688295	2	4	4	Gas1	154
5707064	455.2762665357944	1482.377422874852	2	4	4	Gas1	154
5707065	621.7819962265439	1277.6436325025552	2	4	4	Gas1	154
5707066	680.5342763393771	1200.64949222229	2	4	4	Gas1	154
5707067	584.7935934748493	1091.147902317944	2	4	4	Gas1	154
5707068	420.7976355380542	1118.637853710995	2	4	4	Gas1	154
5707069	536.7947496288717	1099.8949367262462	2	4	4	Gas1	154
5707070	609.2854679654051	1222.6447800878786	2	4	4	Gas1	154
5707071	710.5312042444971	1237.6499033306975	2	4	4	Gas1	154
5707072	670.5235092022226	1400.6421540227775	2	4	4	Gas1	154
5707073	621.7799276500259	1314.8923652940032	2	4	4	Gas1	154
5707074	565.0321955005281	1308.6394297795591	2	4	4	Gas1	154
5707075	693.5214239038522	1423.8926460676266	2	4	4	Gas1	154
5707076	540.2753690256847	1446.6333515890924	2	4	4	Gas1	154
5707077	561.2878177662037	1209.6425554678901	2	4	4	Gas1	154
5707078	739.2627892569219	1551.6408413242552	2	4	4	Gas1	154
5707079	551.6810870948328	1331.6840187489072	2	4	4	Gas1	154
5707080	751.4873784931939	996.1347908871354	2	4	4	Gbe1	154
5707081	654.0214856563161	1456.1280175880852	2	4	4	Zfp658	154
5707082	638.7919974496513	1079.8809152330196	2	4	4	Zfp658	154
5707083	451.53327737542713	1275.3688555860144	2	4	4	Zfp658	154
5707084	676.0332154453301	1235.3813897640937	2	4	4	Zfp658	154
5707085	531.4015741107271	1139.299634568159	2	4	4	Dhx37	154
5707086	413.8925632280942	1431.0367210366219	2	4	4	Dhx37	154
5707087	670.1532442431492	1009.0590330716124	2	4	4	Dhx37	154
5707088	495.9071659482384	1029.55115741064	2	4	4	Dhx37	154
5707089	701.129806628596	1547.5455849183752	2	4	4	Dhx37	154
5707090	533.3903562617786	1405.5424316867932	2	4	4	Dhx37	154
5707091	663.3951479316577	1206.3033375426128	2	4	4	Dhx37	154
5707092	623.135777871898	1456.0448187157824	2	4	4	Dhx37	154
5707093	607.1589553634614	914.0589918182798	2	4	4	Dhx37	154
5707094	467.77383714775766	1497.3353001094856	2	4	4	Dhx37	154
5707095	485.14492451365015	1328.292511606396	2	4	4	Dhx37	154
5707096	510.16971748280366	1142.0506331034014	2	4	4	Dhx37	154
5707097	529.406517065153	1023.052737272125	2	4	4	Dhx37	154
5707098	404.8966943615294	1338.5388766250471	2	4	4	Dhx37	154
5707099	770.0548707763962	1685.543910916393	2	4	4	Scaf1	154
5707100	633.0709451874001	1384.794616043068	2	4	4	Scaf1	154
5707101	791.8389429192474	889.5624514115138	2	4	4	Scaf1	154
5707102	615.0857305415691	1053.0511746070204	2	4	4	Scaf1	154
5707103	525.5675052085483	1518.786977724793	2	4	4	Scaf1	154
5707104	719.0855142816472	1005.0567494628758	2	4	4	Scaf1	154
5707105	456.08478353365626	1156.0419729543746	2	4	4	Scaf1	154
5707106	428.3319482177497	1235.2890404380128	2	4	4	Scaf1	154
5707107	752.8428048685267	1369.8794718554916	2	4	4	Scaf1	154
5707108	481.33989032856385	1025.2959837386188	2	4	4	Scaf1	154
5707109	538.833990631071	1132.5460985314667	2	4	4	Scaf1	154
5707110	547.8237229017567	1364.541359592945	2	4	4	Scaf1	154
5707111	576.3412716938558	945.5518708081369	2	4	4	Scaf1	154
5707112	739.5894759874274	903.3098684558804	2	4	4	Scaf1	154
5707113	657.3166311778845	1471.7937555062235	2	4	4	Scaf1	154
5707114	711.8296013924687	1145.5533192548426	2	4	4	Scaf1	154
5707115	612.8375411148647	1012.8019625363543	2	4	4	Scaf1	154
5707116	727.3340091081511	1035.8064300214928	2	4	4	Scaf1	154
5707117	479.82272311627037	1422.287138401625	2	4	4	Scaf1	154
5707118	554.5759345612967	1309.792857321672	2	4	4	Scaf1	154
5707119	760.8373502058029	941.8099555121819	2	4	4	Scaf1	154
5707120	622.3316401436375	1143.7994886182964	2	4	4	Scaf1	154
5707121	734.5019864196246	1604.2065852837652	2	4	4	Scaf1	154
5707122	596.3440410729078	871.5543749480005	2	4	4	Scaf1	154
5707123	614.5689519295314	1440.042613938682	2	4	4	Scaf1	154
5707124	798.8206175739458	1308.3035034652537	2	4	4	Scaf1	154
5707125	514.3383459443332	1044.5469911276332	2	4	4	Scaf1	154
5707126	461.0865609934233	1112.2931741788682	2	4	4	Scaf1	154
5707127	685.8296161291229	1158.0519205164967	2	4	4	Scaf1	154
5707128	535.7286564360744	1138.9702837220768	2	4	4	Scaf1	154
5707129	750.3380398018514	931.5597081456286	2	4	4	Scaf1	154
5707130	552.2224514950897	1478.6465420314885	2	4	4	Ncapg2	154
5707131	580.9721947240432	1461.8979126586667	2	4	4	Ncapg2	154
5707132	709.7015662159882	1191.7241264903494	2	4	4	Cd82	154
5707133	537.1556631154338	1096.6955964779097	2	4	4	Cd82	154
5707134	487.64045480632427	1325.9321192700127	2	4	4	Cd82	154
5707135	714.3784324328604	1357.6978597033215	2	4	4	Cd82	154
5707136	735.3684516127571	1477.9443261868237	2	4	4	Cd82	154
5707137	629.1521979200043	1090.7027858452311	2	4	4	Cd82	154
5707138	659.6346064377149	1306.6959154202855	2	4	4	Cd82	154
5707139	737.3853058166936	1253.4540278967584	2	4	4	Cd82	154
5707140	420.6503556803507	1232.6810341611467	2	4	4	Cd82	154
5707141	337.1416559615532	1394.917819552377	2	4	4	Cd82	154
5707142	533.4137018059364	991.9497776808805	2	4	4	Cd82	154
5707143	593.3893947584187	1280.4420165471565	2	4	4	Cd82	154
5707144	439.89780335898695	1255.6814954882425	2	4	4	Cd82	154
5707145	762.6312055190566	1293.7042383400608	2	4	4	Cd82	154
5707146	667.3895104627109	1237.1994362275077	2	4	4	Cd82	154
5707147	609.4026633203058	1095.7010843212713	2	4	4	Cd82	154
5707148	710.647388373002	1204.0338490366837	2	4	4	Cd82	154
5707149	676.4494824949754	957.4472693291455	2	4	4	Limk1	154
5707150	480.707214978149	886.9411092030914	2	4	4	Limk1	154
5707151	665.677182168955	1515.6829545183573	2	4	4	Limk1	154
5707152	558.6974192594671	1080.9394506037247	2	4	4	Limk1	154
5707153	462.45127850035703	1044.6864530255648	2	4	4	Limk1	154
5707154	701.4446283798634	1062.1956827362646	2	4	4	Limk1	154
5707155	770.4347296592257	1264.4434397179477	2	4	4	Limk1	154
5707156	646.4289069540521	1484.6829517330034	2	4	4	Limk1	154
5707157	438.45256012145995	1027.6858994210095	2	4	4	Limk1	154
5707158	644.2012130701934	934.6965286725513	2	4	4	Limk1	154
5707159	437.6679130804063	1490.6758223612537	2	4	4	Lrrc29	154
5707160	395.1196400646346	1267.7588209026242	2	4	4	Folh1	154
5707161	445.20642940611106	949.0450325034959	2	4	4	Tbc1d4	154
5707162	595.2499892073884	1406.441456041541	2	4	4	Tbc1d4	154
5707163	576.3751392550286	1055.093924489215	2	4	4	Tbc1d4	154
5707164	700.1930301017464	1292.7225389061653	2	4	4	Haus4	154
5707165	575.204879032112	1124.9752243654734	2	4	4	Haus4	154
5707166	497.1942138555183	1498.7057920569227	2	4	4	Haus4	154
5707167	605.2131412789088	870.7375695729557	2	4	4	Haus4	154
5707168	473.4588822897058	1137.7208167396075	2	4	4	Haus4	154
5707169	751.8623808199189	1003.6989766333386	2	4	4	Haus4	154
5707170	653.4524191063654	1098.4793373736993	2	4	4	Haus4	154
5707171	607.7092209485977	971.7332090661989	2	4	4	Haus4	154
5707172	493.20946760152896	1098.973275505662	2	4	4	Haus4	154
5707173	493.45637764967563	1180.7196742752058	2	4	4	Haus4	154
5707174	655.2113515760229	859.7399437380285	2	4	4	Haus4	154
5707175	731.6928604552983	1260.4751500996094	2	4	4	Haus4	154
5707176	597.4530960634105	1145.975129700018	2	4	4	Haus4	154
5707177	564.205865212939	1111.4754020887726	2	4	4	Haus4	154
5707178	470.98551741667427	1292.5193499074924	2	4	4	Mid1	154
5707179	446.2538879037229	1047.5254045702034	2	4	4	Mid1	154
5707180	667.1551436019749	1271.4989227529636	2	4	4	Mid1	154
5707181	544.2365575923104	1245.276118359864	2	4	4	Mid1	154
5707182	399.98891469809087	1276.76475943183	2	4	4	Mid1	154
5707183	716.2714470140678	1252.7751841938796	2	4	4	Npnt	154
5707184	774.2828519675837	1010.7863482420936	2	4	4	Npnt	154
5707185	756.6968424084125	1446.6321976371928	2	4	4	Npnt	154
5707186	619.7590055142131	1536.7605276652564	2	4	4	Npnt	154
5707187	509.5249051531051	1313.7617984756012	2	4	4	Npnt	154
5707188	299.27496446228	1438.496116524162	2	4	4	Npnt	154
5707189	791.2387269055326	1802.5111962839605	2	4	4	Npnt	154
5707190	735.7565733462341	1511.5177390539534	2	4	4	Npnt	154
5707191	592.7686576567781	1377.5142852692275	2	4	4	Npnt	154
5707192	642.0311604530033	1120.7754472467027	2	4	4	Npnt	154
5707193	581.5266143646613	1239.768202386622	2	4	4	Npnt	154
5707194	778.7670830318559	1294.7772491167175	2	4	4	Npnt	154
5707195	674.2838081965125	1053.2794466120636	2	4	4	Npnt	154
5707196	433.03791977404853	1123.0138789479781	2	4	4	Npnt	154
5707197	763.3742664277121	1203.120981482256	2	4	4	Npnt	154
5707198	556.0177594928218	1415.7610063909267	2	4	4	Npnt	154
5707199	555.0230568319932	1320.264091531992	2	4	4	Npnt	154
5707200	678.0404406008661	930.5337025808229	2	4	4	Npnt	154
5707201	728.4535543163156	1337.8588271944643	2	4	4	Npnt	154
5707202	770.7629585342466	1374.5241783393817	2	4	4	Npnt	154
5707203	705.7124990242146	1196.3053844894291	2	4	4	Npnt	154
5707204	725.7690769683743	1290.2744820157827	2	4	4	Npnt	154
5707205	678.7741012508345	1227.2739644446551	2	4	4	Npnt	154
5707206	686.0578427709102	990.6452918213043	2	4	4	Npnt	154
5707207	750.0349322110844	987.5357864341795	2	4	4	Npnt	154
5707208	664.7583071730785	1522.513469970536	2	4	4	Npnt	154
5707209	716.7796762703479	1103.0301506893616	2	4	4	Npnt	154
5707210	688.7666916222571	1355.7702873357223	2	4	4	Npnt	154
5707211	564.7762930171799	1255.5167638819564	2	4	4	Npnt	154
5707212	619.7607727533596	1504.5115869759343	2	4	4	Npnt	154
5707213	748.7836191819237	1376.8590227371176	2	4	4	Npnt	154
5707214	709.7729327772647	1229.7755938940215	2	4	4	Npnt	154
5707215	734.7696330837703	1274.775486967951	2	4	4	Npnt	154
5707216	712.5167451538107	1340.5220932395512	2	4	4	Npnt	154
5707217	765.7734127083709	1187.5300639185107	2	4	4	Npnt	154
5707218	722.6952176846512	1499.2950397431032	2	4	4	Npnt	154
5707219	732.768429450757	1298.0246090157207	2	4	4	Npnt	154
5707220	722.0339449532255	1022.2830951319454	2	4	4	Npnt	154
5707221	721.2713744470963	1251.2755026562063	2	4	4	Npnt	154
5707222	657.2788698536524	1401.4901443508988	2	4	4	Peli3	154
5707223	670.5351650274645	1181.2125943155759	2	4	4	Peli3	154
5707224	696.8301844102841	1050.389384406415	2	4	4	Slc10a7	154
5707225	410.27645460662455	1334.9650150402638	2	4	4	Slc10a7	154
5707226	705.0721992244224	1328.8877437394394	2	4	4	Slc10a7	154
5707227	623.3168992540611	1535.6340190331139	2	4	4	Slc10a7	154
5707228	416.58060495609993	1102.3810516011574	2	4	4	Slc10a7	154
5707229	533.0706540817175	1424.6322119202268	2	4	4	Slc10a7	154
5707230	737.0647838320351	1582.636943456588	2	4	4	Slc10a7	154
5707231	409.8268205829451	1236.8799653166882	2	4	4	Slc10a7	154
5707232	510.8215623879025	1398.1317573957067	2	4	4	Slc10a7	154
5707233	530.8189969375887	1483.381739149246	2	4	4	Slc10a7	154
5707234	357.5820033199876	1340.342894877736	2	4	4	Cand2	154
5707235	711.8360544744698	955.116443658525	2	4	4	Cand2	154
5707236	529.0897184730338	994.3587456643585	2	4	4	Cand2	154
5707237	741.578059885514	1153.3619818224095	2	4	4	Cand2	154
5707238	670.0723927184197	1365.6035023150048	2	4	4	Cand2	154
5707239	499.86186588702714	1456.4480676551673	2	4	4	Cand2	154
5707240	640.5697543300888	1461.599749340267	2	4	4	Cand2	154
5707241	729.0930978851462	1430.7082003414744	2	4	4	Herc6	154
5707242	547.3765314738187	1191.0510573114204	2	4	4	Anxa9	154
5707243	463.6003820111682	1253.8549752406834	2	4	4	Thap6	154
5707244	795.2230130302261	1348.7655597103683	2	4	4	Adra1b	154
5707245	764.7931600750835	1353.2398397997938	2	4	4	Piezo2	154
5707246	700.6649567060683	1374.5020709178973	2	4	4	Fhdc1	154
5707247	578.7601559365762	987.127395011581	2	4	4	Fhdc1	154
5707248	320.9294851098803	1326.7332357691998	2	4	4	Fhdc1	154
5707249	715.9354996720008	982.2652441423927	2	4	4	Fhdc1	154
5707250	488.68013270356903	1216.2457080313106	2	4	4	Fhdc1	154
5707251	458.69432403608084	968.501904256135	2	4	4	Fhdc1	154
5707252	655.6902131507915	929.7636750875458	2	4	4	Fhdc1	154
5707253	357.67189978661514	1446.7314242315924	2	4	4	Fhdc1	154
5707254	737.6812182666339	1049.264299716855	2	4	4	Fhdc1	154
5707255	798.6627159887016	1358.7578349231403	2	4	4	Fhdc1	154
5707256	708.9353731617941	988.7646704599971	2	4	4	Fhdc1	154
5707257	762.6868987385423	1699.4783457875078	2	4	4	Angpt1	154
5707258	636.9220778388908	1127.5414941745485	2	4	4	Pim1	154
5707259	698.6759787148007	955.0508712958215	2	4	4	Pim1	154
5707260	718.6654056148092	1216.5408914920483	2	4	4	Pim1	154
5707261	622.9149380668509	1168.8817804233074	2	4	4	Pim1	154
5707262	719.5611548946982	1149.8389989513103	2	4	4	Nusap1	154
5707263	689.7567382449197	1432.7944455814059	2	4	4	Chtf18	154
5707264	650.0250680389573	995.5588496630625	2	4	4	Chtf18	154
5707265	678.5862340931752	1076.1832139539756	2	4	4	Prc1	154
5707266	649.7666392911171	1479.9761359603915	2	4	4	Nfkb2	154
5707267	478.2980008922809	980.7337505820434	2	4	4	Nfkb2	154
5707268	727.7767011020512	1234.4882462867054	2	4	4	Nfkb2	154
5707269	718.7920708282088	942.2474130020299	2	4	4	Nfkb2	154
5707270	507.77802776802423	1349.4731202231808	2	4	4	Nfkb2	154
5707271	678.5330101351158	1143.488693226793	2	4	4	Nfkb2	154
5707272	732.0211092430019	1340.2349845613765	2	4	4	Nfkb2	154
5707273	462.7879554654013	1185.7262023537946	2	4	4	Nfkb2	154
5707274	675.2773951305907	1254.4848741378055	2	4	4	Nfkb2	154
5707275	662.2659675404495	1484.72661749376	2	4	4	Nfkb2	154
5707276	456.29172440890426	1116.478139315071	2	4	4	Nfkb2	154
5707277	519.5445888802321	1020.484577849672	2	4	4	Nfkb2	154
5707278	722.520430562475	1359.4838402090259	2	4	4	Nfkb2	154
5707279	469.54893008334267	968.2337056613223	2	4	4	Nfkb2	154
5707280	667.5157459287451	1485.7268477403454	2	4	4	Nfkb2	154
5707281	481.7986324259933	966.2344179202908	2	4	4	Nfkb2	154
5707282	392.598555224058	1234.231310158278	2	4	4	Casp8	154
5707283	748.5818932038487	1434.2393865082504	2	4	4	Casp8	154
5707284	492.6088283541181	888.7439777573904	2	4	4	Casp8	154
5707285	730.347680298218	1022.9993484446218	2	4	4	Casp8	154
5707286	564.8339030562794	1507.9806467849921	2	4	4	Casp8	154
5707287	738.5734169404375	1668.982942976603	2	4	4	Casp8	154
5707288	687.5795264191813	1540.4843645033952	2	4	4	Casp8	154
5707289	410.5943429281348	1334.9793780171067	2	4	4	Casp8	154
5707290	714.8383685509812	1283.742016737292	2	4	4	Casp8	154
5707291	587.5980124063581	1113.4916955432734	2	4	4	Casp8	154
5707292	432.59690116935565	1251.2323647642456	2	4	4	Casp8	154
5707293	746.5800978412917	1484.2380231597385	2	4	4	Casp8	154
5707294	402.8461440415657	1291.9801928988181	2	4	4	Casp8	154
5707295	410.59449184821517	1330.9794815678504	2	4	4	Casp8	154
5707296	679.0930643838518	1172.6527646215027	2	4	4	Mrvi1	154
5707297	437.3422078574731	1369.6387970148817	2	4	4	Mrvi1	154
5707298	561.3359781742117	1451.3911726012857	2	4	4	Mrvi1	154
5707299	473.90468218626296	1496.119753040912	2	4	4	Klhl10	154
5707300	543.7340057794767	1324.0969325388103	2	4	4	Ces4a	154
5707301	703.9007662775829	999.7560753638585	2	4	4	Siglec1	154
5707302	534.7771799345111	1343.5730605822241	2	4	4	Igfals	154
5707303	421.5188192171175	1231.0793440922912	2	4	4	Appl1	154
5707304	651.5081762166686	1333.0841340696097	2	4	4	Appl1	154
5707305	720.9965024873894	1610.3279485471503	2	4	4	Appl1	154
5707306	589.65942808297	1146.9727329357654	2	4	4	Appl1	154
5707307	765.5153350362526	1023.3475959470235	2	4	4	Appl1	154
5707308	765.0060414620082	1293.8392482055	2	4	4	Appl1	154
5707309	706.0081814165593	1284.5875014124722	2	4	4	Appl1	154
5707310	473.84021474607056	1412.7027608302387	2	4	4	Cyfip1	154
5707311	633.8672375883834	867.7238393490873	2	4	4	Cyfip1	154
5707312	701.8402756237872	1321.2175748441446	2	4	4	Cyfip1	154
5707313	407.35654590689217	1147.954890183577	2	4	4	Cyfip1	154
5707314	580.8513778710083	1171.214117329194	2	4	4	Cyfip1	154
5707315	650.0810693733647	1505.9605710512435	2	4	4	Cyfip1	154
5707316	746.834545285892	1405.7182322049398	2	4	4	Cyfip1	154
5707317	494.11237606295714	1009.7128385959124	2	4	4	Cyfip1	154
5707318	612.6049458669213	1095.2175784593392	2	4	4	Cyfip1	154
5707319	552.0847200360529	1479.7056558166464	2	4	4	Cyfip1	154
5707320	719.8640670213983	890.2281403837923	2	4	4	Cyfip1	154
5707321	698.8503099717908	1143.7213572063404	2	4	4	Cyfip1	154
5707322	639.8425944305025	1304.4644758435052	2	4	4	Cyfip1	154
5707323	445.86621324079806	960.2112289339618	2	4	4	Cyfip1	154
5707324	425.35083826529683	1242.7038052809403	2	4	4	Cyfip1	154
5707325	728.3228656179424	1621.2123902550773	2	4	4	Cyfip1	154
5707326	741.8584780191298	980.9773743433694	2	4	4	Cyfip1	154
5707327	469.8367876056758	1475.2011394158485	2	4	4	Cyfip1	154
5707328	629.8632309418758	940.7219939182543	2	4	4	Cyfip1	154
5707329	685.3345360100095	1430.2142191581045	2	4	4	Cyfip1	154
5707330	470.8443953158792	1339.2042155035053	2	4	4	Cyfip1	154
5707331	539.8500442148287	1211.2109289029554	2	4	4	Cyfip1	154
5707332	607.8297399438339	1546.2073049264825	2	4	4	Cyfip1	154
5707333	684.853410132424	1093.9716766195831	2	4	4	Cyfip1	154
5707334	428.3598109141129	1081.4575525215473	2	4	4	Cyfip1	154
5707335	724.829778677414	1499.2149125697183	2	4	4	Cyfip1	154
5707336	437.8454865034441	1332.9525121656027	2	4	4	Cyfip1	154
5707337	772.8411490331456	1277.7225332044848	2	4	4	Cyfip1	154
5707338	769.8187588847439	1677.9634771447534	2	4	4	Cyfip1	154
5707339	694.8597863657703	976.224843120088	2	4	4	Cyfip1	154
5707340	502.8656651510529	947.4647172867052	2	4	4	Cyfip1	154
5707341	679.852938354997	1104.2211592461	2	4	4	Cyfip1	154
5707342	651.5838668520599	1455.4617745138728	2	4	4	Cyfip1	154
5707343	701.0816986793448	1474.4641298956408	2	4	4	Cyfip1	154
5707344	726.5835455450961	1431.7165110252693	2	4	4	Cyfip1	154
5707345	711.7626349813855	1372.1459878700318	2	4	4	Cyfip1	154
5707346	437.33897709794496	1449.1998838721936	2	4	4	Cyfip1	154
5707347	433.8358478415339	1506.1984313531973	2	4	4	Cyfip1	154
5707348	426.09117140673794	1414.4500341031858	2	4	4	Cyfip1	154
5707349	478.5915519841829	1386.9535974126588	2	4	4	Cyfip1	154
5707350	607.8526741032892	1137.4663889335013	2	4	4	Cyfip1	154
5707351	741.841227078676	1288.4705535728808	2	4	4	Cyfip1	154
5707352	752.0902331244483	1302.2208135608303	2	4	4	Cyfip1	154
5707353	484.3494561858987	1243.9570876692887	2	4	4	Cyfip1	154
5707354	659.1133181498614	927.7239212515022	2	4	4	Cyfip1	154
5707355	680.8309240384626	1496.2125106848139	2	4	4	Cyfip1	154
5707356	661.1082477359946	1114.8128734403454	2	4	4	Cyfip1	154
5707357	516.8650854493945	952.215389845117	2	4	4	Cyfip1	154
5707358	713.3401977085402	1318.2182770699042	2	4	4	Cyfip1	154
5707359	669.3301529361613	1514.7114584227509	2	4	4	Cyfip1	154
5707360	703.0908162864891	1311.2178646950147	2	4	4	Cyfip1	154
5707361	693.421802148635	1263.771390016532	2	4	4	Lmo7	154
5707362	631.9193356810258	1368.5141338172077	2	4	4	Lmo7	154
5707363	524.791055560968	1297.4336072340004	2	4	4	Nrsn1	154
5707364	549.9115230918159	1260.3765997485934	2	4	4	Nrsn1	154
5707365	632.809152451841	1465.7416397517745	2	4	4	Slc25a22	154
5707366	495.8150487906197	1428.7345769394	2	4	4	Slc25a22	154
5707367	713.7995492325085	1591.2429978976927	2	4	4	Slc25a22	154
5707368	489.0681170950417	1379.7354940026744	2	4	4	Slc25a22	154
5707369	454.7638132557765	989.7914004439341	2	4	4	Fdft1	154
5707370	484.3915122054628	1163.1978167808647	2	4	4	Fdft1	154
5707371	732.1841439448524	1178.8492010516293	2	4	4	Tlk1	154
5707372	762.4196385727123	1404.5935947749988	2	4	4	Tlk1	154
5707373	593.9191367732724	1505.580173341224	2	4	4	Tlk1	154
5707374	665.1945778148613	1041.5996981304834	2	4	4	Tlk1	154
5707375	749.1775055909407	1280.5968709650856	2	4	4	Tlk1	154
5707376	567.4201809892804	1502.5786969386731	2	4	4	Tlk1	154
5707377	686.933094839417	1221.0950911404007	2	4	4	Tlk1	154
5707378	614.8736838342664	1490.6376950135102	2	4	4	Tlk1	154
5707379	485.75409876868434	1097.2691837283078	2	4	4	Rnf6	154
5707380	658.9871332632705	1481.5156247326663	2	4	4	Rnf6	154
5707381	431.9943009469738	1431.5092926502243	2	4	4	Rnf6	154
5707382	675.7432361910494	1285.5209380939668	2	4	4	Rnf6	154
5707383	716.2535015598486	947.2804723369418	2	4	4	Rnf6	154
5707384	781.725514936957	1741.0134052376973	2	4	4	Rnf6	154
5707385	290.99839121005584	1411.2550921035308	2	4	4	Rnf6	154
5707386	729.2332716283511	1546.516375033432	2	4	4	Rnf6	154
5707387	448.00980020138826	953.5214182159004	2	4	4	Rnf6	154
5707388	737.994218800133	1210.7748182300702	2	4	4	Rnf6	154
5707389	689.7523968432869	999.7783350016259	2	4	4	Rnf6	154
5707390	759.7287681189575	1659.5146587319612	2	4	4	Rnf6	154
5707391	459.9949236614767	1392.2611700125706	2	4	4	Rnf6	154
5707392	668.371817827443	1246.8401352795938	2	4	4	Rnf6	154
5707393	545.0473797566989	1122.1715109793429	2	4	4	Rnf6	154
5707394	702.0023708946349	991.7789334857441	2	4	4	Rnf6	154
5707395	436.74321658586217	1460.5087498468633	2	4	4	Rnf6	154
5707396	663.744297302205	1262.2710978965356	2	4	4	Rnf6	154
5707397	337.23202524995327	1339.270605152512	2	4	4	Fbxo9	154
5707398	558.7420896320216	1098.2910173572525	2	4	4	Fbxo9	154
5707399	590.2230510958873	1379.7859856729706	2	4	4	Fbxo9	154
5707400	632.9645431056721	1494.2858695566354	2	4	4	Fbxo9	154
5707401	728.7291271232764	1232.0486753296889	2	4	4	Fbxo9	154
5707402	435.2365238769175	1232.0296483415332	2	4	4	Fbxo9	154
5707403	403.22739904717594	1385.273715569741	2	4	4	Fbxo9	154
5707404	489.49545664197547	1073.0371721370361	2	4	4	Fbxo9	154
5707405	523.7262486168877	1356.0322661354812	2	4	4	Fbxo9	154
5707406	693.4830624391702	1185.0475769525779	2	4	4	Fbxo9	154
5707407	590.2387567473102	1137.5420806062443	2	4	4	Fbxo9	154
5707408	560.5535058415668	1356.6621269803063	2	4	4	Fbxo9	154
5707409	727.7610928657772	855.5906408844185	2	4	4	Ptk2	154
5707410	500.0087494578754	1035.0701691145414	2	4	4	Ptk2	154
5707411	705.0016112939109	1026.5828769003992	2	4	4	Ptk2	154
5707412	738.4802444793534	1359.5724720791227	2	4	4	Ptk2	154
5707413	618.7268455532287	1489.8103831219698	2	4	4	Ptk2	154
5707414	615.0684133792204	950.2673442746317	2	4	4	Ptk2	154
5707415	802.7011567553936	1801.309871433868	2	4	4	Ptk2	154
5707416	717.7388683365958	1229.5760772176716	2	4	4	Ptk2	154
5707417	419.99841223483855	1255.5571093070541	2	4	4	Ptk2	154
5707418	480.99166420865276	1329.5580330108046	2	4	4	Ptk2	154
5707419	759.7477536801945	1056.5850721137592	2	4	4	Ptk2	154
5707420	462.0117607304891	1008.8188597166481	2	4	4	Ptk2	154
5707421	751.4628411364824	1639.562806639601	2	4	4	Ptk2	154
5707422	460.015408335563	949.5709475481895	2	4	4	Ptk2	154
5707423	527.0061403302485	1061.5708154434637	2	4	4	Ptk2	154
5707424	431.0056975651472	1128.3125222900464	2	4	4	Ptk2	154
5707425	803.0360189644808	1303.5992714832562	2	4	4	Ptk2	154
5707426	655.3729079240834	1339.5874908420608	2	4	4	Ptk2	154
5707427	647.2626516255168	879.5848672331003	2	4	4	Ptk2	154
5707428	426.7391946452436	1403.80198514905	2	4	4	Ptk2	154
5707429	492.0989210248841	969.4985381174571	2	4	4	Ptk2	154
5707430	663.0072271972368	959.5828399389371	2	4	4	Ptk2	154
5707431	720.0917135727865	936.5114051113796	2	4	4	Ptk2	154
5707432	740.5038171038275	968.3371949934434	2	4	4	Ptk2	154
5707433	791.869324430622	1241.2576646213229	2	4	4	Ptk2	154
5707434	507.7400289304596	1340.3092401481163	2	4	4	Ptk2	154
5707435	703.2565735978665	945.5857874253608	2	4	4	Ptk2	154
5707436	444.99083271180785	1365.554514133572	2	4	4	Ptk2	154
5707437	617.7281436713125	1469.0611000030506	2	4	4	Ptk2	154
5707438	481.76109062571635	1007.5701037477245	2	4	4	Ptk2	154
5707439	704.0035216963663	995.5839735450928	2	4	4	Ptk2	154
5707440	724.4815525097482	1346.572111394511	2	4	4	Ptk2	154
5707441	717.6464384473674	862.2994536321667	2	4	4	Ptk2	154
5707442	489.1473067755139	1402.2522706472755	2	4	4	Sfxn3	154
5707443	728.070472218285	1361.6952003110691	2	4	4	Sfxn3	154
5707444	446.09020143041766	1159.18137249156	2	4	4	Sfxn3	154
5707445	805.7941707450987	1735.941681940862	2	4	4	Sfxn3	154
5707446	651.1048567145216	863.7015959988221	2	4	4	Sfxn3	154
5707447	489.102552318022	955.688872845822	2	4	4	Sfxn3	154
5707448	630.5628617816928	1511.9353662041572	2	4	4	Sfxn3	154
5707449	689.8181946158954	1409.6915875192929	2	4	4	Sfxn3	154
5707450	593.0661067898168	1475.6837401637042	2	4	4	Sfxn3	154
5707451	708.0725910939935	1336.1944662774576	2	4	4	Sfxn3	154
5707452	692.0675226255879	1419.1915119278785	2	4	4	Sfxn3	154
5707453	450.11612796046757	927.0217970041418	2	4	4	Zfp318	154
5707454	708.7567763015687	1668.6291238167412	2	4	4	Zfp318	154
5707455	639.5171415721417	1477.3831029080627	2	4	4	Zfp318	154
5707456	748.0177260353256	1369.3914386588867	2	4	4	Zfp318	154
5707457	657.0256446615864	1256.391723908489	2	4	4	Zfp318	154
5707458	520.791368240088	993.3955088857786	2	4	4	Zfp318	154
5707459	710.6570765828614	1341.2392417659235	2	4	4	Ubn1	154
5707460	362.90720210763436	1485.2172167665537	2	4	4	Ubn1	154
5707461	703.4299359570962	920.9983876795337	2	4	4	Ubn1	154
5707462	533.1735152302558	1111.484877157536	2	4	4	Ubn1	154
5707463	531.9290529680981	1009.2371376805783	2	4	4	Ubn1	154
5707464	708.6497292043327	1478.2360250432953	2	4	4	Ubn1	154
5707465	691.1688240062678	1131.9929468149478	2	4	4	Ubn1	154
5707466	733.160882571962	1261.4922657168652	2	4	4	Ubn1	154
5707467	549.1809552761003	966.7390300967479	2	4	4	Ubn1	154
5707468	656.154487146415	1412.2346895989228	2	4	4	Ubn1	154
5707469	677.4071396139077	1354.2371602693524	2	4	4	Ubn1	154
5707470	456.1788239882994	1045.4822197708986	2	4	4	Ubn1	154
5707471	508.13325851673517	939.3603223252827	2	4	4	Ubn1	154
5707472	691.9176517589888	1153.242503920902	2	4	4	Ubn1	154
5707473	729.6577255660525	1321.2407368992626	2	4	4	Ubn1	154
5707474	686.1505200384483	1472.9849259212233	2	4	4	Ubn1	154
5707475	616.7654459741948	1106.4002297833829	2	4	4	Trp53bp1	154
5707476	571.7529476076568	1426.3901965617401	2	4	4	Trp53bp1	154
5707477	300.2594934473963	1434.8784056772104	2	4	4	Trp53bp1	154
5707478	645.502080173302	1402.8939189559042	2	4	4	Trp53bp1	154
5707479	792.2678676834647	945.4117801956753	2	4	4	Trp53bp1	154
5707480	756.7527029374035	1321.9007261110598	2	4	4	Trp53bp1	154
5707481	663.9974614376999	1500.392242851436	2	4	4	Trp53bp1	154
5707482	625.164706863022	1312.204840079234	2	4	4	Ubr2	154
5707483	759.6695461743699	1171.717211166332	2	4	4	Ubr2	154
5707484	469.93659293368415	1031.2032907896203	2	4	4	Ubr2	154
5707485	387.4186044932802	1359.6887273707002	2	4	4	Ubr2	154
5707486	666.6549561576024	1450.203442049998	2	4	4	Ubr2	154
5707487	546.6781712868151	1131.4551725495858	2	4	4	Ubr2	154
5707488	578.4121496584686	1375.2001224214791	2	4	4	Ubr2	154
5707489	649.4079321615385	1410.453512884642	2	4	4	Ubr2	154
5707490	724.303949200064	884.3755088850213	2	4	4	Arcn1	154
5707491	769.7643877552225	1434.3639294455543	2	4	4	Arcn1	154
5707492	681.2535259319691	1624.3526643497216	2	4	4	Arcn1	154
5707493	783.2699239670478	1349.8671476124018	2	4	4	Arcn1	154
5707494	694.7911304511418	1079.6182253803854	2	4	4	Arcn1	154
5707495	810.4905557403972	1760.8580177320166	2	4	4	Arcn1	154
5707496	438.78562438029854	1257.0956147991974	2	4	4	Arcn1	154
5707497	520.5557650294313	936.8599057724371	2	4	4	Arcn1	154
5707498	629.7836597709693	1211.8601488778695	2	4	4	Arcn1	154
5707499	477.79409298104736	1120.6020012399667	2	4	4	Arcn1	154
5707500	545.5350693767654	1224.1039358013754	2	4	4	Arcn1	154
5707501	613.764587346029	1491.6015295969537	2	4	4	Arcn1	154
5707502	366.7882184542543	1247.5908584911972	2	4	4	Arcn1	154
5707503	444.77233789199676	1445.3409825429862	2	4	4	Arcn1	154
5707504	629.305942637533	892.3686851557846	2	4	4	Arcn1	154
5707505	724.5311739551157	1211.1167671300711	2	4	4	Arcn1	154
5707506	615.527197875016	1310.1065080625997	2	4	4	Arcn1	154
5707507	577.2938375410956	1086.1098451076882	2	4	4	Arcn1	154
5707508	719.5217259508754	1348.6127312078538	2	4	4	Arcn1	154
5707509	516.0409490059277	1151.1038362640916	2	4	4	Arcn1	154
5707510	397.53074481043126	1343.0904287918802	2	4	4	Arcn1	154
5707511	659.7638275694579	1484.8549176948577	2	4	4	Arcn1	154
5707512	623.5115800343648	1531.1011382125885	2	4	4	Arcn1	154
5707513	648.5497531166749	973.8678347491378	2	4	4	Arcn1	154
5707514	554.3052097088623	931.8623872857661	2	4	4	Arcn1	154
5707515	531.7676570590606	1479.0961424639402	2	4	4	Arcn1	154
5707516	657.2926676363734	1072.1157964466677	2	4	4	Arcn1	154
5707517	605.808920790429	858.6179496869414	2	4	4	Arcn1	154
5707518	699.7965721916758	999.6207195483875	2	4	4	Arcn1	154
5707519	751.4795775130569	1320.4386000838667	2	4	4	Arcn1	154
5707520	453.8019496019007	1017.1030973032035	2	4	4	Arcn1	154
5707521	495.80384192108824	973.8571927278988	2	4	4	Arcn1	154
5707522	737.7490504854765	1666.8554727274225	2	4	4	Arcn1	154
5707523	466.7681842893813	1496.841134023945	2	4	4	Arcn1	154
5707524	726.7615905929434	1491.1094117354237	2	4	4	Arcn1	154
5707525	656.0370688517116	1152.8635573632841	2	4	4	Arcn1	154
5707526	516.7881425092842	1191.1028380818889	2	4	4	Arcn1	154
5707527	686.3032282873831	909.3721814067619	2	4	4	Arcn1	154
5707528	522.5489506749566	1033.8574435344026	2	4	4	Arcn1	154
5707529	726.7997628080371	943.3741015253288	2	4	4	Arcn1	154
5707530	624.8301432476862	1127.7936774444568	2	4	4	Arcn1	154
5707531	563.552799577935	962.862205444092	2	4	4	Arcn1	154
5707532	607.7843195303946	1210.858642341359	2	4	4	Arcn1	154
5707533	408.2904580448245	1199.595037535174	2	4	4	Arcn1	154
5707534	717.7827051776862	1191.6168168819702	2	4	4	Arcn1	154
5707535	604.8008743263888	974.3647669110167	2	4	4	Arcn1	154
5707536	613.0571800277764	880.8678556504499	2	4	4	Arcn1	154
5707537	527.5408781867902	1147.6047396513072	2	4	4	Arcn1	154
5707538	627.8045787242359	912.3680328667563	2	4	4	Arcn1	154
5707539	511.8041911550978	962.6086010824126	2	4	4	Arcn1	154
5707540	663.7634197102395	1489.1050743991223	2	4	4	Arcn1	154
5707541	433.80403126730226	1254.200948934493	2	4	4	Arcn1	154
5707542	682.6835818280638	1300.032164087802	2	4	4	Zmiz1	154
5707543	666.2019401835767	883.5413780340483	2	4	4	Zmiz1	154
5707544	478.2019271743535	987.2807987912181	2	4	4	Zmiz1	154
5707545	371.1908441348811	1303.7686667226249	2	4	4	Zmiz1	154
5707546	661.1948443074723	1050.787183851367	2	4	4	Zmiz1	154
5707547	650.1780637742526	1446.0272946195503	2	4	4	Zmiz1	154
5707548	496.18472374555245	1376.772315671562	2	4	4	Zmiz1	154
5707549	405.18567464997454	1405.0177202227928	2	4	4	Zmiz1	154
5707550	454.1800053806888	1509.2673417746857	2	4	4	Zmiz1	154
5707551	444.44580790632415	1148.5254996538297	2	4	4	Zmiz1	154
5707552	606.1918572928222	1150.2824351380593	2	4	4	Zmiz1	154
5707553	648.1962009077021	1026.2871959400263	2	4	4	Zmiz1	154
5707554	615.6752573945482	1530.2737954854292	2	4	4	Zmiz1	154
5707555	479.946950385204	1102.0281440933022	2	4	4	Zmiz1	154
5707556	576.1812012863822	1414.5248628929069	2	4	4	Zmiz1	154
5707557	606.4529596985813	892.2885969541292	2	4	4	Zmiz1	154
5707558	592.9455809375398	1071.5337394887927	2	4	4	Zmiz1	154
5707559	741.1720848802535	1534.7791125367016	2	4	4	Zmiz1	154
5707560	577.194408567116	1107.032216770198	2	4	4	Zmiz1	154
5707561	434.1878066455716	1339.2705257336513	2	4	4	Zmiz1	154
5707562	466.21994929222416	1353.3626887711305	2	4	4	Zmiz1	154
5707563	419.191179921489	1269.2715452846671	2	4	4	Zmiz1	154
5707564	335.18727567737557	1406.2646653228394	2	4	4	Zmiz1	154
5707565	505.9433797217895	1170.2776313248887	2	4	4	Zmiz1	154
5707566	746.1767188427143	1424.2819469223232	2	4	4	Zmiz1	154
5707567	653.1906525797565	1152.2844127690607	2	4	4	Zmiz1	154
5707568	714.1969197553849	973.5413044801874	2	4	4	Zmiz1	154
5707569	467.4478651585073	1087.2779667269617	2	4	4	Zmiz1	154
5707570	682.1992543315198	937.2907971543553	2	4	4	Zmiz1	154
5707571	325.6905915546828	1334.7659628257122	2	4	4	Zmiz1	154
5707572	367.19048418516496	1314.5182369488582	2	4	4	Zmiz1	154
5707573	690.9435480525259	1064.2881362151616	2	4	4	Zmiz1	154
5707574	351.1862112466416	1422.5149772631116	2	4	4	Zmiz1	154
5707575	640.6740591706589	1544.2745395543632	2	4	4	Zmiz1	154
5707576	684.1946978094992	1041.2883901999512	2	4	4	Zmiz1	154
5707577	609.8114684835206	1080.8634850475426	2	4	4	Zmiz1	154
5707578	478.9477768958496	1083.5285416503339	2	4	4	Zmiz1	154
5707579	660.7026558629696	869.7914643011267	2	4	4	Zmiz1	154
5707580	654.1914775207314	1132.7849307382835	2	4	4	Zmiz1	154
5707581	603.7105459285824	1403.5786132171243	2	4	4	Pank3	154
5707582	415.9864457683457	1124.8232971641698	2	4	4	Pank3	154
5707583	510.9695856754407	1317.5744341495397	2	4	4	Pank3	154
5707584	365.9367318132813	1314.61752833878	2	4	4	Pank3	154
5707585	673.4907838969045	959.0970036543317	2	4	4	Pank3	154
5707586	656.9495751988902	1532.5786052769372	2	4	4	Pank3	154
5707587	619.933783259259	1131.9927488571057	2	4	4	Pank3	154
5707588	560.3091276422442	1246.8505839061895	2	4	4	Arhgap39	154
5707589	599.9504889453468	1153.62590049984	2	4	4	Setd7	154
5707590	796.9158479403277	1838.3585512880106	2	4	4	Setd7	154
5707591	799.448951670496	1008.3892253559444	2	4	4	Setd7	154
5707592	540.9627441642277	901.3828289206881	2	4	4	Setd7	154
5707593	669.9380396545332	1400.369606636478	2	4	4	Setd7	154
5707594	740.9568967114958	863.3922257690576	2	4	4	Setd7	154
5707595	750.4262212660412	1622.114645392672	2	4	4	Setd7	154
5707596	511.9550898981751	1119.6236341345593	2	4	4	Setd7	154
5707597	657.9543159978296	1004.3837132872115	2	4	4	Setd7	154
5707598	689.9417781361142	1288.1245431351392	2	4	4	Setd7	154
5707599	568.7028414193076	1123.3757554148524	2	4	4	Setd7	154
5707600	488.9608177116976	997.1272248656136	2	4	4	Setd7	154
5707601	532.7034570817902	1141.373646961963	2	4	4	Setd7	154
5707602	648.9386076617134	1405.6185774933583	2	4	4	Setd7	154
5707603	791.9348723871442	919.6669583100672	2	4	4	Vps39	154
5707604	723.1412209614766	1629.6349709349324	2	4	4	Vps39	154
5707605	665.9263132980007	1125.6507584990472	2	4	4	Vps39	154
5707606	545.4374902976967	1026.1467467244202	2	4	4	Vps39	154
5707607	688.9016745729147	1489.638159504872	2	4	4	Vps39	154
5707608	699.1841401495183	986.1583199922347	2	4	4	Vps39	154
5707609	647.9218999265488	1203.8965480214915	2	4	4	Vps39	154
5707610	703.8836239785061	1556.2682098489852	2	4	4	Vps39	154
5707611	695.5959109475768	984.1611264674274	2	4	4	Zdhhc3	154
5707612	368.09336421232393	1265.8966555640573	2	4	4	Zdhhc3	154
5707613	701.0881688378059	1245.406764040329	2	4	4	Zdhhc3	154
5707614	486.6808700976985	1076.5622764267423	2	4	4	Zdhhc3	154
5707615	576.7637077419778	919.3966864218042	2	4	4	Zdhhc3	154
5707616	690.0868235189033	1297.4055330832146	2	4	4	Zdhhc3	154
5707617	752.0961729784811	941.4135440054987	2	4	4	Zdhhc3	154
5707618	629.5953236140392	1043.9081638714372	2	4	4	Zdhhc3	154
5707619	406.09535244767574	1174.8993426569848	2	4	4	Zdhhc3	154
5707620	704.8390002158114	1214.6574123334124	2	4	4	Zdhhc3	154
5707621	680.0960708603924	988.1606318642118	2	4	4	Zdhhc3	154
5707622	403.4996112595554	1125.4405824825187	2	4	4	Ak1	154
5707623	752.7182006632029	1643.4359145194096	2	4	4	Ak1	154
5707624	779.4809263466822	1280.1993775536384	2	4	4	Ak1	154
5707625	717.4974063728381	896.9601960784997	2	4	4	Ak1	154
5707626	668.2425948884425	1070.452387980371	2	4	4	Ak1	154
5707627	546.9998715405293	987.4507074960047	2	4	4	Ak1	154
5707628	675.8025886812584	1562.547874551877	2	4	4	Ak1	154
5707629	745.9906651134071	1050.7059882903818	2	4	4	Ak1	154
5707630	628.2304547324097	1430.1885443076933	2	4	4	Ak1	154
5707631	667.4887893602777	1172.198879069978	2	4	4	Ak1	154
5707632	430.2449111382962	1226.4381178988358	2	4	4	Ak1	154
5707633	726.4783348728015	1397.4433596310796	2	4	4	Ak1	154
5707634	600.2456411490522	1051.4504894202223	2	4	4	Ak1	154
5707635	634.2495681197591	915.7064381728333	2	4	4	Ak1	154
5707636	689.2308392005287	1364.6930820270459	2	4	4	Ak1	154
5707637	515.7393869665427	1295.4389674631366	2	4	4	Ak1	154
5707638	629.728228126954	1488.6866158965354	2	4	4	Ak1	154
5707639	480.16279083276953	1087.5590776065264	2	4	4	Ak1	154
5707640	742.7243682307035	1488.440858624015	2	4	4	Ak1	154
5707641	792.4615165242818	1785.4325199910083	2	4	4	Ak1	154
5707642	711.740867684975	1076.703830450962	2	4	4	Ak1	154
5707643	767.7341447831211	1204.7015382913373	2	4	4	Ak1	154
5707644	628.4821105905878	1386.440061268347	2	4	4	Ak1	154
5707645	574.2409821131188	1199.4444351929963	2	4	4	Ak1	154
5707646	509.7413134299806	1008.4145210011928	2	4	4	Ak1	154
5707647	460.24462430375763	1206.689914702647	2	4	4	Ak1	154
5707648	708.474704387696	1510.1888175899644	2	4	4	Ak1	154
5707649	731.7457108432532	928.9596448216593	2	4	4	Ak1	154
5707650	643.4827863922328	1354.1917330628946	2	4	4	Ak1	154
5707651	479.4861662126964	1414.683507303352	2	4	4	Ak1	154
5707652	523.7366961413155	1360.1870516951863	2	4	4	Ak1	154
5707653	698.7423242858838	1049.2042846847316	2	4	4	Ak1	154
5707654	792.9765880285473	1382.9463706930649	2	4	4	Ak1	154
5707655	506.7478727287893	1077.4461111144437	2	4	4	Ak1	154
5707656	738.4977772512864	867.9619895350552	2	4	4	Ak1	154
5707657	785.7329343781571	1220.451668639096	2	4	4	Ak1	154
5707658	504.99268586945806	1217.4412390884147	2	4	4	Ak1	154
5707659	402.74866610954984	1151.439670705987	2	4	4	Ak1	154
5707660	777.2280697469168	1358.196597213204	2	4	4	Ak1	154
5707661	622.9984636848338	955.4546563220199	2	4	4	Ak1	154
5707662	596.4936677575723	1032.2325932255487	2	4	4	Ak1	154
5707663	682.4982991432084	905.458593490428	2	4	4	Ak1	154
5707664	735.4783936510107	1387.6940361137433	2	4	4	Ak1	154
5707665	713.2467977088967	916.9593417032106	2	4	4	Ak1	154
5707666	651.4822140451225	1362.6917433192523	2	4	4	Ak1	154
5707667	617.9811937111127	1420.4385111090266	2	4	4	Ak1	154
5707668	534.7957959999377	1005.6979513141349	2	4	4	Ak1	154
5707669	722.2472960539586	895.2104300278513	2	4	4	Ak1	154
5707670	551.3787878864196	1393.2432067561028	2	4	4	Fam220a	154
5707671	467.14989577129387	1051.4990162529007	2	4	4	Fam220a	154
5707672	673.4012425885601	1065.473163770285	2	4	4	Fam220a	154
5707673	773.8778865002344	1285.5085507265749	2	4	4	Fam220a	154
5707674	534.6263052159752	1448.4906371405295	2	4	4	Fam220a	154
5707675	715.1276733552504	1322.2542395399682	2	4	4	Fam220a	154
5707676	683.076108333768	1137.5180494582057	2	4	4	Zmiz2	154
5707677	444.08812198448305	1096.5102142157928	2	4	4	Zmiz2	154
5707678	583.8417136757504	856.5262391586707	2	4	4	Zmiz2	154
5707679	555.8174671428937	1489.2476655244798	2	4	4	Zmiz2	154
5707680	713.3061282633885	1601.4991382824264	2	4	4	Zmiz2	154
5707681	501.33845001658693	1026.5155465915832	2	4	4	Zmiz2	154
5707682	692.1330218228289	880.1921419639203	2	4	4	Zmiz2	154
5707683	565.5662435655529	1509.497175255131	2	4	4	Zmiz2	154
5707684	623.5782898805161	1147.5152244732335	2	4	4	Zmiz2	154
5707685	410.00933858192525	1284.450991433598	2	4	4	Atg16l1	154
5707686	711.6416106236314	1372.815843108978	2	4	4	Atg16l1	154
5707687	595.8966282006763	1251.9758352756076	2	4	4	Atg16l1	154
5707688	567.0289882949126	940.7195130681666	2	4	4	Atg16l1	154
5707689	680.7708212556026	1022.725336415942	2	4	4	Atg16l1	154
5707690	611.7503528895189	1348.463179506884	2	4	4	Atg16l1	154
5707691	671.0615883470899	1429.709856503704	2	4	4	Atg16l1	154
5707692	675.2581205082037	1212.2205926182978	2	4	4	Atg16l1	154
5707693	467.2647025860732	1185.7071333632018	2	4	4	Atg16l1	154
5707694	317.75628625047153	1360.6930077711893	2	4	4	Atg16l1	154
5707695	703.5040065685185	1263.471335959603	2	4	4	Atg16l1	154
5707696	571.9779970388557	1347.8075596863503	2	4	4	Atg16l1	154
5707697	484.55420042156777	1370.8268891331063	2	4	4	Wdr43	154
5707698	681.0649128012126	1127.8407932433447	2	4	4	Wdr43	154
5707699	685.5758146176352	927.5936419979842	2	4	4	Wdr43	154
5707700	509.5653872177422	1160.3310013125176	2	4	4	Wdr43	154
5707701	469.5765449931529	965.5813467090538	2	4	4	Wdr43	154
5707702	430.79784417626746	1500.0723038428646	2	4	4	Wdr43	154
5707703	606.7955740648553	1499.5819152575746	2	4	4	Wdr43	154
5707704	749.79720710789	1435.5905479313446	2	4	4	Wdr43	154
5707705	771.3179412004472	1051.3467162947813	2	4	4	Wdr43	154
5707706	602.8163482350379	1120.086615154393	2	4	4	Wdr43	154
5707707	716.8190657887454	1368.2663097727489	2	4	4	Wdr43	154
5707708	555.298949101948	1450.3297285311855	2	4	4	Wdr43	154
5707709	727.546508176584	1453.8390874142765	2	4	4	Wdr43	154
5707710	547.554758976367	1345.580674681936	2	4	4	Wdr43	154
5707711	698.0793724765723	859.3452219453379	2	4	4	Wdr43	154
5707712	788.7146947991902	1373.9790894830478	2	4	4	Wdr43	154
5707713	554.564037600527	1174.3332780592327	2	4	4	Wdr43	154
5707714	534.8018093546698	1402.5792417697746	2	4	4	Wdr43	154
5707715	507.57490387235475	986.5831500447165	2	4	4	Wdr43	154
5707716	722.5773007855279	891.5961313201555	2	4	4	Wdr43	154
5707717	548.849394783211	1187.6193879727537	2	4	4	Wdr43	154
5707718	731.0783594156696	869.8468773761201	2	4	4	Wdr43	154
5707719	684.0639946472635	1144.340736522377	2	4	4	Wdr43	154
5707720	698.0646751882257	1128.3417267232478	2	4	4	Wdr43	154
5707721	511.8044575833202	1359.5785438401012	2	4	4	Wdr43	154
5707722	503.81636307053054	1143.5809133184086	2	4	4	Wdr43	154
5707723	536.3143701308423	1172.8323086465646	2	4	4	Wdr43	154
5707724	581.8170992260038	1111.8355996696275	2	4	4	Wdr43	154
5707725	377.18914402174056	1239.407635338037	2	4	4	Golt1b	154
5707726	684.7129675418286	1480.7213761169828	2	4	4	Golt1b	154
5707727	646.7401328953914	994.7306851563943	2	4	4	Golt1b	154
5707728	661.9717267763774	1328.473698335427	2	4	4	Golt1b	154
5707729	543.5092113261248	1351.415637129411	2	4	4	Golt1b	154
5707730	406.22711734159634	1339.709602468324	2	4	4	Golt1b	154
5707731	427.46785607721756	1501.7069679472809	2	4	4	Golt1b	154
5707732	453.2369941094894	1136.7168901716122	2	4	4	Golt1b	154
5707733	786.2179882585993	1343.9800344566384	2	4	4	Golt1b	154
5707734	571.2285054278751	1242.4707905766338	2	4	4	Golt1b	154
5707735	463.73289539122845	1207.7158104439359	2	4	4	Golt1b	154
5707736	543.6506426126755	1209.0487660165036	2	4	4	Golt1b	154
5707737	644.7300134088752	1182.9761823090626	2	4	4	Golt1b	154
5707738	704.2091679108449	1542.7209627200061	2	4	4	Golt1b	154
5707739	586.2240237805516	1318.719809761126	2	4	4	Golt1b	154
5707740	487.2258970514363	1327.2142668308838	2	4	4	Golt1b	154
5707741	601.2936181188533	867.4914731064044	2	4	4	Golt1b	154
5707742	527.2233705283627	1356.46574606587	2	4	4	Golt1b	154
5707743	552.7295708472202	1230.7200846741587	2	4	4	Golt1b	154
5707744	500.72418891599546	1352.964421654037	2	4	4	Golt1b	154
5707745	587.2234740549469	1328.7196405421114	2	4	4	Golt1b	154
5707746	708.689171915441	1465.3229505916727	2	4	4	Gja1	154
5707747	568.949565734857	1307.8184967869856	2	4	4	Gja1	154
5707748	389.2032025420819	1296.3095655046707	2	4	4	Gja1	154
5707749	522.7200162475438	921.5727334328976	2	4	4	Gja1	154
5707750	497.20472252311146	1230.5661704263903	2	4	4	Gja1	154
5707751	476.69064577674214	1513.5603118172235	2	4	4	Gja1	154
5707752	418.9497400541009	1354.3100925515987	2	4	4	Gja1	154
5707753	724.9461655139148	1322.0762095656055	2	4	4	Gja1	154
5707754	499.4478550126074	1364.5640099003888	2	4	4	Gja1	154
5707755	601.9498862875553	1290.0704903588767	2	4	4	Gja1	154
5707756	635.951026340939	1256.572807647712	2	4	4	Gja1	154
5707757	655.9408076147233	1450.5705275931366	2	4	4	Gja1	154
5707758	538.5451238803674	1332.952083837624	2	4	4	Gja1	154
5707759	413.95502355328495	1252.5615539681453	2	4	4	Gja1	154
5707760	562.5482413489018	1261.6205434348608	2	4	4	Gja1	154
5707761	537.2034458145819	1242.318004242118	2	4	4	Gja1	154
5707762	603.626590250823	1219.738606361606	2	4	4	Prkci	154
5707763	780.6031877145897	1672.9896680226489	2	4	4	Prkci	154
5707764	492.14261298520546	906.2383974141859	2	4	4	Prkci	154
5707765	687.1322395650004	1067.4947663097	2	4	4	Prkci	154
5707766	623.1130731005801	1509.7350139492985	2	4	4	Prkci	154
5707767	701.6380884952333	934.2475136779028	2	4	4	Prkci	154
5707768	505.6169937666223	1463.4803584796794	2	4	4	Prkci	154
5707769	438.3874727158634	1037.4838893507272	2	4	4	Prkci	154
5707770	577.1143120100168	1497.9830877545	2	4	4	Prkci	154
5707771	664.623510371862	1266.4906643118052	2	4	4	Prkci	154
5707772	528.8690294961788	1410.7322456411393	2	4	4	Prkci	154
5707773	537.8879617053626	992.4891367537032	2	4	4	Prkci	154
5707774	469.88796770044576	1015.4856793094727	2	4	4	Prkci	154
5707775	651.3715027029232	1314.7393311897185	2	4	4	Prkci	154
5707776	558.3798793685976	1163.237419280037	2	4	4	Prkci	154
5707777	475.3913101470007	940.7370839974251	2	4	4	Prkci	154
5707778	456.3241833380125	1275.9434483090447	2	4	4	Rragc	154
5707779	428.27897851760895	1038.568132364045	2	4	4	Rragc	154
5707780	757.2708463090478	968.339697654333	2	4	4	Rragc	154
5707781	419.7601888875533	1369.8053666335331	2	4	4	Rragc	154
5707782	771.2299135547544	1669.3145490818538	2	4	4	Rragc	154
5707783	673.5091941275319	1224.3253762785062	2	4	4	Rragc	154
5707784	453.0345872378123	925.3237495529154	2	4	4	Rragc	154
5707785	775.311449886546	1344.6233346325432	2	4	4	Rragc	154
5707786	518.7686661334855	1159.0688720546245	2	4	4	Rragc	154
5707787	623.4960995740176	1483.5628979833398	2	4	4	Rragc	154
5707788	590.0730174991548	1074.2453941746794	2	4	4	Rragc	154
5707789	600.7634609344632	1196.822207347118	2	4	4	Rragc	154
5707790	763.7047629498444	1428.909445106913	2	4	4	Rragc	154
5707791	718.4907870028908	1514.5672198291509	2	4	4	Rragc	154
5707792	632.7491669237693	1424.3156289731025	2	4	4	Rragc	154
5707793	418.7725056268787	1157.0631922741054	2	4	4	Rragc	154
5707794	495.01567898709004	1226.0650293151798	2	4	4	Rragc	154
5707795	574.0181949940189	1131.823079172848	2	4	4	Rragc	154
5707796	663.7709647791114	1026.3321528207555	2	4	4	Rragc	154
5707797	645.5264532648006	942.8341847034529	2	4	4	Rragc	154
5707798	419.7688941471218	1219.0609542720283	2	4	4	Rragc	154
5707799	452.7672686991942	1226.062597616698	2	4	4	Rragc	154
5707800	475.0147256281989	1255.5627860293268	2	4	4	Rragc	154
5707801	526.0175288249662	1174.318738538274	2	4	4	Rragc	154
5707802	501.26933556546334	1158.8178847204767	2	4	4	Rragc	154
5707803	563.7685345782472	1132.5724496736777	2	4	4	Rragc	154
5707804	643.9149613591974	930.2108106228593	2	4	4	Spryd3	154
5707805	628.8826204809116	1525.1925959132852	2	4	4	Spryd3	154
5707806	375.1523774525989	1301.4351326828019	2	4	4	Spryd3	154
5707807	452.4124679485556	1077.4459451934868	2	4	4	Spryd3	154
5707808	774.8882508549009	1345.4558944679281	2	4	4	Spryd3	154
5707809	659.3919608849699	1339.44969870166	2	4	4	Spryd3	154
5707810	743.126067993789	1583.4471705028627	2	4	4	Spryd3	154
5707811	500.15213901135843	1239.4438369066704	2	4	4	Spryd3	154
5707812	681.1358588977173	1438.6979884998993	2	4	4	Spryd3	154
5707813	706.1630938237438	931.2142007202615	2	4	4	Spryd3	154
5707814	445.16317427347167	1068.4458067257933	2	4	4	Spryd3	154
5707815	623.1652226100066	936.7094653097326	2	4	4	Spryd3	154
5707816	681.1360952373834	1434.4481109426054	2	4	4	Spryd3	154
5707817	784.4052674038339	1208.5745973282726	2	4	4	Katnb1	154
5707818	436.1471314796606	1491.53663477953	2	4	4	Katnb1	154
5707819	714.6333491791491	1528.306647218316	2	4	4	Katnb1	154
5707820	674.1415518603388	1442.5569139899717	2	4	4	Katnb1	154
5707821	464.91735931807807	1214.5497426728107	2	4	4	Katnb1	154
5707822	598.9512258610316	987.9021382026873	2	4	4	Katnb1	154
5707823	506.92573239126204	1084.5580929162409	2	4	4	Katnb1	154
5707824	785.1537091381533	1228.3238959962275	2	4	4	Katnb1	154
5707825	791.3133656426845	1331.5483304084228	2	4	4	Dhx32	154
5707826	796.743625909296	1804.1661763910786	2	4	4	Hsd17b4	154
5707827	581.7809511919095	1147.424146075819	2	4	4	Hsd17b4	154
5707828	415.536293815611	1132.4166138447165	2	4	4	Hsd17b4	154
5707829	724.503480603913	1365.4554825533833	2	4	4	Hsd17b4	154
5707830	501.04070167986157	990.424651194578	2	4	4	Hsd17b4	154
5707831	684.5405607429865	1032.50323861342	2	4	4	Hsd17b4	154
5707832	703.0287289679346	1123.1806074328244	2	4	4	Hsd17b4	154
5707833	657.7915325976527	881.1851696140338	2	4	4	Hsd17b4	154
5707834	378.28092736805354	1266.4111342478595	2	4	4	Hsd17b4	154
5707835	569.265354259722	1481.4142825068373	2	4	4	Hsd17b4	154
5707836	679.0411749366567	876.6863336804315	2	4	4	Hsd17b4	154
5707837	655.5887582050636	1480.1955544885245	2	4	4	Nt5c2	154
5707838	723.8680815405748	938.9606972667702	2	4	4	Nt5c2	154
5707839	650.5863948333356	1523.4443714659587	2	4	4	Nt5c2	154
5707840	722.8348139667788	1524.6984670106585	2	4	4	Nt5c2	154
5707841	519.4544500603702	1368.9388388194427	2	4	4	Rnf103	154
5707842	613.9556883719686	1301.1981057709784	2	4	4	Rnf103	154
5707843	611.7101851517148	888.672940258688	2	4	4	Gm2a	154
5707844	440.958119265209	1084.1566650883667	2	4	4	Gm2a	154
5707845	506.4503531504582	1190.655269488309	2	4	4	Gm2a	154
5707846	720.9464551535084	1121.7183644800573	2	4	4	Gm2a	154
5707847	588.7260664523681	1118.744422796752	2	4	4	Rras2	154
5707848	629.9555546313267	1406.985881349489	2	4	4	Rras2	154
5707849	361.22113395363874	1329.2212693322151	2	4	4	Rras2	154
5707850	644.9679242504734	1209.494576937887	2	4	4	Rras2	154
5707851	466.9894216987067	987.7415472825294	2	4	4	Rras2	154
5707852	398.20898245619173	1492.2173607339341	2	4	4	Rras2	154
5707853	608.9817594668724	1020.2495882659282	2	4	4	Rras2	154
5707854	662.9947123691776	978.4946216951197	2	4	4	Rras2	154
5707855	700.199304053097	1460.4884121662678	2	4	4	Rras2	154
5707856	603.4890340830315	912.503415882474	2	4	4	Rras2	154
5707857	653.4793406279865	1030.5020966481447	2	4	4	Rras2	154
5707858	713.9657590837671	1201.4994171407463	2	4	4	Rras2	154
5707859	604.2259509172783	1111.4957188129263	2	4	4	Rras2	154
5707860	613.4696227756257	1202.4927895772194	2	4	4	Rras2	154
5707861	465.98914430694964	992.4912900583975	2	4	4	Rras2	154
5707862	464.6540669813754	949.3569191986932	2	4	4	Cebpg	154
5707863	800.1450667360059	993.3684542294311	2	4	4	Cebpg	154
5707864	707.1381265038297	1234.3596956516421	2	4	4	Cebpg	154
5707865	508.8924366612413	1235.3522975060223	2	4	4	Cebpg	154
5707866	411.63685587799023	1442.3441176279862	2	4	4	Cebpg	154
5707867	527.1085029105202	1130.7558184337215	2	4	4	Cebpg	154
5707868	714.3733215976547	1627.3513266263017	2	4	4	Cebpg	154
5707869	652.8941009355141	1105.610515037681	2	4	4	Cebpg	154
5707870	804.8652134769944	1791.351120309377	2	4	4	Cebpg	154
5707871	656.8794636651514	1496.3520597582055	2	4	4	Cebpg	154
5707872	313.13973791428407	1423.5908607920549	2	4	4	Cebpg	154
5707873	545.903812274197	908.1108607975758	2	4	4	Cebpg	154
5707874	679.4984912916751	986.3354537461446	2	4	4	Cebpg	154
5707875	620.1375397970232	1301.3549817048447	2	4	4	Cebpg	154
5707876	633.6435723217468	1131.3592214452726	2	4	4	Cebpg	154
5707877	565.6462314441679	1100.3573647819055	2	4	4	Cebpg	154
5707878	473.88683340400183	1405.8472181932689	2	4	4	Cebpg	154
5707879	598.1350411722563	1381.352404944564	2	4	4	Cebpg	154
5707880	630.6440890821256	1119.60937375321	2	4	4	Cebpg	154
5707881	446.105827408903	1261.379246369278	2	4	4	Pex2	154
5707882	735.3618367229703	1034.3988102087887	2	4	4	Pex2	154
5707883	576.1008988215987	1306.1350975139785	2	4	4	Pex2	154
5707884	596.1031480545778	1255.137155963173	2	4	4	Pex2	154
5707885	558.3471356524449	1385.632600894	2	4	4	Pex2	154
5707886	631.617425392668	966.6447911737938	2	4	4	Pex2	154
5707887	730.4893258974946	1222.4872214192505	2	4	4	Vps33b	154
5707888	524.5180960832138	945.2345413739972	2	4	4	Vps33b	154
5707889	323.99367294266557	1408.700045999266	2	4	4	Vps33b	154
5707890	490.26342439214295	1031.4783407542095	2	4	4	Vps33b	154
5707891	422.49391981337885	1345.4598491288086	2	4	4	Vps33b	154
5707892	754.4852140678621	1265.237077366953	2	4	4	Vps33b	154
5707893	582.0436523661715	870.9638375744371	2	4	4	Cxxc1	154
5707894	753.0191677012558	1379.7110024942178	2	4	4	Cxxc1	154
5707895	614.0318631602498	1139.7099021936688	2	4	4	Cxxc1	154
5707896	437.5316412501888	1227.950836535852	2	4	4	Cxxc1	154
5707897	643.7712635627538	1380.2064280976058	2	4	4	Cxxc1	154
5707898	341.5311620863359	1284.4457450382556	2	4	4	Cxxc1	154
5707899	514.2736976384955	1382.9509916836862	2	4	4	Cxxc1	154
5707900	704.0388959135191	927.9678025058032	2	4	4	Cxxc1	154
5707901	598.69236477055	1091.800455283974	2	4	4	Cxxc1	154
5707902	428.0608402956717	1156.143228409785	2	4	4	Acss2	154
5707903	566.0509934266747	1490.8861867516819	2	4	4	Acss2	154
5707904	701.5479323244716	1448.3897800069226	2	4	4	Acss2	154
5707905	717.2955599982268	1555.8870217719782	2	4	4	Acss2	154
5707906	515.448811744819	1464.3270490465704	2	4	4	Acss2	154
5707907	702.0483278844463	1423.8904953590072	2	4	4	Acss2	154
5707908	588.2966045527073	1268.327542509929	2	4	4	Tada2b	154
5707909	740.28893710123	1338.332142996247	2	4	4	Tada2b	154
5707910	697.2937965589396	1257.8326788562558	2	4	4	Tada2b	154
5707911	533.3019243516825	1185.3276147849083	2	4	4	Tada2b	154
5707912	712.9064454421347	1158.0056201835205	2	4	4	Kri1	154
5707913	554.9014578722724	1464.746950286212	2	4	4	Kri1	154
5707914	468.4109595813958	1130.2500840968942	2	4	4	Kri1	154
5707915	432.9035255165303	1457.9940674766694	2	4	4	Kri1	154
5707916	654.6485394293659	1519.748532204818	2	4	4	Kri1	154
5707917	730.8945005584197	1635.248554103105	2	4	4	Kri1	154
5707918	549.9043463415462	1348.998637627796	2	4	4	Kri1	154
5707919	596.9110100430428	1045.2545613408274	2	4	4	Kri1	154
5707920	775.1763766153771	1218.3451677796597	2	4	4	Kri1	154
5707921	604.6495942377738	1508.7474846619546	2	4	4	Kri1	154
5707922	635.909865488864	1067.5051706615145	2	4	4	Kri1	154
5707923	432.9108795118182	1156.248812442438	2	4	4	Kri1	154
5707924	585.4922528914354	1231.2018133330275	2	4	4	Vti1a	154
5707925	541.2290111750223	1504.1913987742328	2	4	4	Vti1a	154
5707926	773.2301739374519	1353.9581868314433	2	4	4	Vti1a	154
5707927	469.5100391838638	961.7035722174387	2	4	4	Vti1a	154
5707928	789.7340895094494	1271.461512318141	2	4	4	Vti1a	154
5707929	684.7569218265631	901.2168321545126	2	4	4	Vti1a	154
5707930	317.58661376668783	1433.2421292899187	2	4	4	Ccdc137	154
5707931	676.3296292424067	1381.2608803215874	2	4	4	Ccdc137	154
5707932	539.3345215011119	1355.2549318658007	2	4	4	Ccdc137	154
5707933	639.5805880335445	1381.5091051317995	2	4	4	Ccdc137	154
5707934	429.6265057956333	1116.5208295980292	2	4	4	Atp5sl	154
5707935	429.6116922272968	1394.2611650088652	2	4	4	Atp5sl	154
5707936	737.8633973868918	1161.0357209565425	2	4	4	Atp5sl	154
5707937	656.7197547731771	1196.9790333983574	2	4	4	Lemd2	154
5707938	461.46644181963387	1419.9645720368871	2	4	4	Lemd2	154
5707939	581.9663386394709	1335.2219456067658	2	4	4	Lemd2	154
5707940	485.71279343441796	1492.4634470926594	2	4	4	Lemd2	154
5707941	663.7112601537876	1401.723325687723	2	4	4	Lemd2	154
5707942	532.7316878614733	992.4800021623314	2	4	4	Lemd2	154
5707943	746.461525970979	1335.2286138622947	2	4	4	Lemd2	154
5707944	556.2680216715133	1215.490625859357	2	4	4	Lemd2	154
5707945	658.1211126243571	1322.5994795367642	2	4	4	Lemd2	154
5707946	609.2116441646604	1431.7202238537907	2	4	4	Lemd2	154
5707947	570.7201144095266	1250.47398362732	2	4	4	Lemd2	154
5707948	516.986846111118	1166.1543192491977	2	4	4	Wdr5	154
5707949	600.9801299954546	1264.4051837843788	2	4	4	Wdr5	154
5707950	540.1748366794037	1443.4390921718648	2	4	4	Wdr5	154
5707951	514.4993092790447	882.4123633584544	2	4	4	Wdr5	154
5707952	758.9735946823654	1310.4107540522834	2	4	4	Wdr5	154
5707953	794.4526782711496	1765.8992457563986	2	4	4	Wdr5	154
5707954	503.74239432909786	1047.6571556506142	2	4	4	Wdr5	154
5707955	373.4841899003993	1321.1436021014156	2	4	4	Wdr5	154
5707956	707.2431407565848	897.1703561872434	2	4	4	Wdr5	154
5707957	686.9891430085543	1001.6664861800434	2	4	4	Wdr5	154
5707958	498.7455238255763	979.4088938241514	2	4	4	Wdr5	154
5707959	601.2354309639268	1143.1586625533052	2	4	4	Wdr5	154
5707960	504.231855436994	1288.9002472534307	2	4	4	Wdr5	154
5707961	590.7214663752048	1469.3988511820135	2	4	4	Wdr5	154
5707962	567.989337953808	1075.4091660204404	2	4	4	Wdr5	154
5707963	574.2330370079757	1215.905402026762	2	4	4	Wdr5	154
5707964	473.2447257844358	1014.4067784065766	2	4	4	Wdr5	154
5707965	649.7348202215097	1125.1613127940384	2	4	4	Wdr5	154
5707966	589.5249933599181	1146.453802509096	2	4	4	Wdr5	154
5707967	784.263977362399	1738.3945488399997	2	4	4	Wdr5	154
5707968	662.791625699775	1114.1602894982814	2	4	4	Dock7	154
5707969	743.7715871042856	1446.151419865218	2	4	4	Dock7	154
5707970	463.0648871303691	810.162051863391	2	4	4	Dock7	154
5707971	766.5340556843107	1183.412847754479	2	4	4	Dock7	154
5707972	342.03829748793555	1426.8817619023102	2	4	4	Dock7	154
5707973	450.55306863185154	1052.6519180984897	2	4	4	Dock7	154
5707974	561.5330971486817	1360.145518027522	2	4	4	Dock7	154
5707975	694.0178935006311	1557.3945326529683	2	4	4	Dock7	154
5707976	507.2946648646925	1174.1500416096558	2	4	4	Dock7	154
5707977	611.0515812983272	957.9137929537083	2	4	4	Dock7	154
5707978	771.0237149652851	1383.155266645511	2	4	4	Dock7	154
5707979	573.0280675193372	1155.0619148736732	2	4	4	Dock7	154
5707980	521.5375325555419	1303.3957209591358	2	4	4	Dock7	154
5707981	414.7974751705905	1190.1447268423324	2	4	4	Dock7	154
5707982	363.04344891123395	1309.137434041883	2	4	4	Dock7	154
5707983	546.0492402187804	1054.1567158211046	2	4	4	Dock7	154
5707984	594.0255350370329	1483.8923339674132	2	4	4	Dock7	154
5707985	610.54503433387	1087.4086930947265	2	4	4	Dock7	154
5707986	506.80925306431345	887.4112612426322	2	4	4	Dock7	154
5707987	749.531020610801	1256.159141860032	2	4	4	Dock7	154
5707988	525.0601224998691	856.1634009873328	2	4	4	Dock7	154
5707989	691.0341635696743	1239.1568398886523	2	4	4	Dock7	154
5707990	664.5511002817943	926.4177402656759	2	4	4	Dock7	154
5707991	672.5489071491515	963.4166981005887	2	4	4	Dock7	154
5707992	575.0397487732577	1218.6517492223254	2	4	4	Dock7	154
5707993	403.7900087007746	1345.6380775426355	2	4	4	Dock7	154
5707994	492.0568417585927	946.1582006044881	2	4	4	Dock7	154
5707995	757.0334594360695	1202.1616418830795	2	4	4	Dock7	154
5707996	620.7919859650436	1139.4071870460157	2	4	4	Dock7	154
5707997	433.804433504299	1038.6516349614085	2	4	4	Dock7	154
5707998	493.0477804755936	1123.901297117221	2	4	4	Dock7	154
5707999	602.2774013136047	1440.8944295718745	2	4	4	Dock7	154
5708000	473.0514735542424	1066.4025338604702	2	4	4	Dock7	154
5708001	794.5248233433206	1343.4080188844455	2	4	4	Dock7	154
5708002	509.7951124603047	1163.4006076480873	2	4	4	Dock7	154
5708003	467.04707094484854	1157.8986449197175	2	4	4	Dock7	154
5708004	575.0422383899829	1169.653667682408	2	4	4	Dock7	154
5708005	758.5230062481717	1406.9037086580415	2	4	4	Dock7	154
5708006	779.2829758479105	1194.6630594010026	2	4	4	Dock7	154
5708007	717.6220022735749	1667.184781502348	2	4	4	Nup54	154
5708008	614.1524133420464	1090.1958763688826	2	4	4	Nup54	154
5708009	381.8931065490263	1420.4256240362038	2	4	4	Nup54	154
5708010	782.89046885082	1242.1997018759666	2	4	4	Nup54	154
5708011	516.3907140329195	1392.4328138853125	2	4	4	Nup54	154
5708012	415.40497105384327	1152.4346577541055	2	4	4	Nup54	154
5708013	705.3977143565487	1135.6989634615436	2	4	4	Nup54	154
5708014	660.157235139987	962.2016228904031	2	4	4	Nup54	154
5708015	571.4026453387321	1110.1932757438437	2	4	4	Nup54	154
5708016	515.1549206284101	1095.1910095191156	2	4	4	Nup54	154
5708017	609.9038752959011	1061.9464553454336	2	4	4	Nup54	154
5708018	724.9045171253795	981.7041794112431	2	4	4	Nup54	154
5708019	691.8974820741195	1148.197973447163	2	4	4	Nup54	154
5708020	492.0200226993669	1302.4620339446437	2	4	4	Ankrd26	154
5708021	772.2416794221839	1680.7155964836174	2	4	4	Ankrd26	154
5708022	610.2901445878285	855.7315860679795	2	4	4	Ankrd26	154
5708023	303.27210045608973	1369.4500487534028	2	4	4	Ankrd26	154
5708024	663.2582021682163	1429.7173023835894	2	4	4	Ankrd26	154
5708025	318.77416078235586	1321.7023046371942	2	4	4	Ankrd26	154
5708026	526.8973626817527	1114.649296159042	2	4	4	Nbas	154
5708027	706.1872447496011	1194.632083526955	2	4	4	Nbas	154
5708028	577.9130729125227	908.6624003261795	2	4	4	Nbas	154
5708029	802.1146367515472	1358.162884218474	2	4	4	Nbas	154
5708030	581.907875832116	966.6603025122466	2	4	4	Nbas	154
5708031	697.3916275890567	1097.9147781737279	2	4	4	Nbas	154
5708032	674.3777345707279	1269.1555504456746	2	4	4	Nbas	154
5708033	486.39230636591685	1192.6424955931207	2	4	4	Nbas	154
5708034	772.6190605947229	1321.6618639926637	2	4	4	Nbas	154
5708035	709.881211577773	1212.1610496645071	2	4	4	Nbas	154
5708036	712.3843137434301	1174.912823227592	2	4	4	Nbas	154
5708037	525.4494586442737	1445.4237486053037	2	4	4	Prcc	154
5708038	662.2190807762852	892.4409932027287	2	4	4	Prcc	154
5708039	476.47141595092234	931.4326059773316	2	4	4	Prcc	154
5708040	705.7130581759241	1017.6901294201958	2	4	4	Prcc	154
5708041	359.95579369197395	1375.4184985693269	2	4	4	Prcc	154
5708042	674.7014269705061	1319.4324957598742	2	4	4	Prcc	154
5708043	604.7186518209268	932.9378216139831	2	4	4	Prcc	154
5708044	596.4472364894201	1462.6762985753928	2	4	4	Prcc	154
5708045	368.70749188736085	1328.9198306942637	2	4	4	Prcc	154
5708046	484.47002587485395	961.4322982410768	2	4	4	Prcc	154
5708047	546.4537905904608	1328.1770845519688	2	4	4	Prcc	154
5708048	605.9712311343424	868.4392216476472	2	4	4	Prcc	154
5708049	765.4639710731874	964.4436732328483	2	4	4	Prcc	154
5708050	634.583935254119	1150.7670794968242	2	4	4	Prcc	154
5708051	458.45119139427095	1437.6711859470586	2	4	4	Prcc	154
5708052	454.7217562453683	934.1816798269795	2	4	4	Prcc	154
5708053	527.6981524701666	1476.1732082370213	2	4	4	Prcc	154
5708054	555.9309760407243	1215.4966135503284	2	4	4	Siae	154
5708055	708.562597745391	1153.1615125203193	2	4	4	Pkn1	154
5708056	474.55410512616265	1481.1394005637057	2	4	4	Pkn1	154
5708057	523.8268317790078	985.4078991186001	2	4	4	Pkn1	154
5708058	662.8232043749438	967.1653121274311	2	4	4	Pkn1	154
5708059	607.0604380174188	1264.152925925888	2	4	4	Pkn1	154
5708060	792.0306329930322	1749.396275422674	2	4	4	Pkn1	154
5708061	717.5685290046764	1026.1660831728773	2	4	4	Pkn1	154
5708062	718.3265821817245	861.9214468805504	2	4	4	Pkn1	154
5708063	548.5803539102778	897.1619666985596	2	4	4	Pkn1	154
5708064	736.3011425393386	1368.4058895237092	2	4	4	Pkn1	154
5708065	567.3179633074135	1137.1550976447365	2	4	4	Pkn1	154
5708066	771.7839866536069	1694.147071498439	2	4	4	Pkn1	154
5708067	516.3853849543061	1406.0548349427515	2	4	4	Pkn1	154
5708068	725.3202964778781	985.1677844276232	2	4	4	Pkn1	154
5708069	801.2804322337048	1747.3967815872372	2	4	4	Pkn1	154
5708070	534.051469416096	1495.1418474437712	2	4	4	Pkn1	154
5708071	737.3114519675107	1157.6627795450581	2	4	4	Pkn1	154
5708072	696.2817136957437	877.3436118183022	2	4	4	Dolpp1	154
5708073	554.764684350888	1495.0656591645857	2	4	4	Dolpp1	154
5708074	643.7666782076482	1348.8242830338256	2	4	4	Dolpp1	154
5708075	729.2624774796838	1377.0763172765087	2	4	4	Dolpp1	154
5708076	590.0133743718966	1495.5669265559295	2	4	4	Dolpp1	154
5708077	779.1778610823752	1336.9292348740903	2	4	4	Fam3a	154
5708078	424.1915212143937	1397.6630878983656	2	4	4	Fam3a	154
5708079	468.44013842297977	1381.4154837086937	2	4	4	Fam3a	154
5708080	633.9326807332027	1322.7281466180518	2	4	4	Fam3a	154
5708081	754.1763848812476	1405.425218717293	2	4	4	Fam3a	154
5708082	746.4452360028365	1274.4642735811278	2	4	4	Nup155	154
5708083	628.238629892183	924.4667886136299	2	4	4	Nup155	154
5708084	597.1975459960585	1313.4462669044267	2	4	4	Nup155	154
5708085	507.9755978086957	1092.4462585977778	2	4	4	Nup155	154
5708086	701.1637009692549	1581.6957997347272	2	4	4	Nup155	154
5708087	534.9772788222317	1066.2003740730108	2	4	4	Nup155	154
5708088	630.4284043234475	1475.4427551738688	2	4	4	Nup155	154
5708089	705.178715930949	1442.4523708196707	2	4	4	Nup155	154
5708090	414.2088848559159	1283.427622699483	2	4	4	Nup155	154
5708091	549.2085025315381	1232.4446000224202	2	4	4	Nup155	154
5708092	656.9349880795185	1404.4487831887989	2	4	4	Nup155	154
5708093	553.9974200327557	873.9609106772176	2	4	4	Nup155	154
5708094	699.223062926295	1038.4695137224387	2	4	4	Nup155	154
5708095	567.6936137160036	1361.4409310334904	2	4	4	Nup155	154
5708096	749.9253262160801	1455.4566842069805	2	4	4	Nup155	154
5708097	641.2082445405644	1197.7061693297026	2	4	4	Nup155	154
5708098	437.4729244240627	1145.4362397777181	2	4	4	Nup155	154
5708099	740.9228856933663	1481.454556777361	2	4	4	Nup155	154
5708100	659.197218835109	1291.4540035769899	2	4	4	Nup155	154
5708101	719.2006860975375	1235.463017502362	2	4	4	Nup155	154
5708102	723.2076023932456	1170.4663174390837	2	4	4	Nup155	154
5708103	553.1836662076605	1458.4350804036394	2	4	4	Nup155	154
5708104	573.9145742261154	1211.0961433462853	2	4	4	Nup155	154
5708105	533.2350555699854	1349.4179006909064	2	4	4	Nup155	154
5708106	430.7205992213793	1169.4344404691374	2	4	4	Nup155	154
5708107	579.2017251513169	1282.4456708155901	2	4	4	Nup155	154
5708108	552.9446980688408	1357.4395056859526	2	4	4	Nup155	154
5708109	666.1854533301434	1396.4501417728984	2	4	4	Nup155	154
5708110	527.4277579553144	998.9207919442472	2	4	4	Fbxl14	154
5708111	615.7104692216327	1281.643783400971	2	4	4	Fbxl14	154
5708112	716.1671045314968	1111.177526749766	2	4	4	Fbxl14	154
5708113	446.1659556050787	1271.1595450857353	2	4	4	Fbxl14	154
5708114	490.4353942333356	868.672301700922	2	4	4	Fbxl14	154
5708115	706.3979841982052	1490.1671600908405	2	4	4	Fbxl14	154
5708116	376.40954078770267	1432.1517847139812	2	4	4	Fbxl14	154
5708117	609.405577705551	1390.6647918991298	2	4	4	Fbxl14	154
5708118	656.180173179968	886.4303156921128	2	4	4	Fbxl14	154
5708119	716.5306409650058	1052.422311955718	2	4	4	Fbxl14	154
5708120	733.1548327594709	1342.4223671725586	2	4	4	Fbxl14	154
5708121	428.1693932763933	1212.9101346374014	2	4	4	Fbxl14	154
5708122	717.9153647206159	1143.9267664671736	2	4	4	Fbxl14	154
5708123	699.3954174287655	1543.6654031986382	2	4	4	Fbxl14	154
5708124	594.4063386500263	1383.6642013188293	2	4	4	Fbxl14	154
5708125	490.9355968385016	864.422438765753	2	4	4	Fbxl14	154
5708126	568.9703955768196	1332.5123022853645	2	4	4	Taf7	154
5708127	408.49460201766783	1272.4091247241863	2	4	4	Efnb1	154
5708128	760.238960627058	1262.673794719989	2	4	4	Efnb1	154
5708129	661.756587864621	1097.5233241162282	2	4	4	Vwa8	154
5708130	314.7535457817344	1364.2497741660754	2	4	4	Vwa8	154
5708131	515.2689163403074	920.271277234858	2	4	4	Vwa8	154
5708132	634.4546254186682	1151.639723034822	2	4	4	Wdsub1	154
5708133	720.7112808727863	865.3985138137181	2	4	4	Wdsub1	154
5708134	654.4893802043074	1008.4347133900823	2	4	4	Wdsub1	154
5708135	518.479942482409	1431.6905758767539	2	4	4	Lrig1	154
5708136	726.9851487704378	1174.4594363784809	2	4	4	Lrig1	154
5708137	574.2350754382567	1284.9482812518397	2	4	4	Lrig1	154
5708138	525.9816795505533	1389.9423594968948	2	4	4	Lrig1	154
5708139	601.0024860175499	903.9626464562537	2	4	4	Lrig1	154
5708140	752.9724035497287	1420.9522171991973	2	4	4	Lrig1	154
5708141	645.7424640623284	1080.7087344520776	2	4	4	Lrig1	154
5708142	465.23359129976524	1393.6893141613682	2	4	4	Lrig1	154
5708143	597.1407617216729	1297.0189485101894	2	4	4	Lrig1	154
5708144	536.4888508314137	1233.6982319471747	2	4	4	Lrig1	154
5708145	721.9830591030347	1221.457584039887	2	4	4	Lrig1	154
5708146	599.4847178646093	1274.6998567981977	2	4	4	Lrig1	154
5708147	523.4796049043266	1434.9406987385114	2	4	4	Lrig1	154
5708148	744.8434243151362	1059.8052486780653	2	4	4	Zdhhc1	154
5708149	776.8104238832884	1748.5482586709913	2	4	4	Zdhhc1	154
5708150	654.8272276800288	1425.5464757468872	2	4	4	Zdhhc1	154
5708151	582.7213691359271	1225.588027739942	2	4	4	Vstm5	154
5708152	692.262816314895	1387.59049048312	2	4	4	Apba3	154
5708153	463.5403631024267	1051.8350687137524	2	4	4	Apba3	154
5708154	579.6113331704647	915.4848256559271	2	4	4	Apba3	154
5708155	751.293569947249	878.6080470432967	2	4	4	Apba3	154
5708156	534.7809637225857	1169.08641517231	2	4	4	Apba3	154
5708157	790.2698833880552	1234.6008697608434	2	4	4	Apba3	154
5708158	478.31365884951356	1419.0124949056026	2	4	4	Apba3	154
5708159	745.7423286406083	1687.0857626392954	2	4	4	Apba3	154
5708160	734.2555826741541	1483.340556828122	2	4	4	Apba3	154
5708161	478.29644052762666	949.838767515444	2	4	4	Apba3	154
5708162	713.5371566111663	995.3524804566889	2	4	4	Apba3	154
5708163	633.7836608922676	1084.5950020213763	2	4	4	Apba3	154
5708164	526.7930671462165	982.0909789163177	2	4	4	Apba3	154
5708165	729.016781621884	1309.5949453076782	2	4	4	Apba3	154
5708166	674.5166586300462	1334.590805708759	2	4	4	Apba3	154
5708167	624.270063693194	1302.588473715527	2	4	4	Apba3	154
5708168	522.2634306424336	1450.3279764082758	2	4	4	Apba3	154
5708169	623.932217251811	1061.4829690324088	2	4	4	Apba3	154
5708170	608.2945325016462	924.3477103048219	2	4	4	Apba3	154
5708171	515.2834015870628	1139.085978068525	2	4	4	Apba3	154
5708172	596.2963199610805	901.3475713994962	2	4	4	Apba3	154
5708173	384.76352066223484	1261.5258719691797	2	4	4	Tmco6	154
5708174	679.161630194525	1489.8249205550892	2	4	4	Arhgef40	154
5708175	582.6302965816062	1114.9378414375442	2	4	4	Arhgef40	154
5708176	717.4189378996808	1285.5824302844956	2	4	4	Arhgef40	154
5708177	433.18925234708325	993.5792031956047	2	4	4	Arhgef40	154
5708178	765.4305349188569	970.5935752908233	2	4	4	Arhgef40	154
5708179	324.4287337859379	1325.0650631892233	2	4	4	Arhgef40	154
5708180	795.9317934947967	918.5963524608877	2	4	4	Arhgef40	154
5708181	528.670922361562	1370.3221918476397	2	4	4	Arhgef40	154
5708182	796.1891500825432	1743.624673798051	2	4	4	Arhgef40	154
5708183	793.1662819502624	1296.585238742206	2	4	4	Arhgef40	154
5708184	401.6838241749996	1147.0734479356802	2	4	4	Arhgef40	154
5708185	427.17008735588365	1462.3153190278263	2	4	4	Arhgef40	154
5708186	658.9182859140087	1342.328375409334	2	4	4	Arhgef40	154
5708187	497.781016086645	1113.2789846514497	2	4	4	Arhgef40	154
5708188	639.4110298857305	1531.8220542840916	2	4	4	Arhgef40	154
5708189	729.1033317554173	1147.6221201420728	2	4	4	Arhgef40	154
5708190	519.6837176138624	1066.5806565428325	2	4	4	Arhgef40	154
5708191	791.6831873452771	887.597084473755	2	4	4	Arhgef40	154
5708192	701.9323009826501	972.5909038591061	2	4	4	Arhgef40	154
5708193	577.9223636383813	1300.5762398871732	2	4	4	Arhgef40	154
5708194	626.6767269594274	1160.5823352789273	2	4	4	Arhgef40	154
5708195	718.6838263222878	923.5930258276466	2	4	4	Arhgef40	154
5708196	536.1805825620511	1130.8294510302217	2	4	4	Arhgef40	154
5708197	734.170883516354	1226.5848400850416	2	4	4	Arhgef40	154
5708198	485.17119833687144	1394.5696809414774	2	4	4	Arhgef40	154
5708199	460.66699570823397	1513.5652172079444	2	4	4	Arhgef40	154
5708200	615.1882832504253	888.839766881732	2	4	4	Arhgef40	154
5708201	697.1762564488263	1122.3363488083587	2	4	4	Arhgef40	154
5708202	506.1807347139571	1148.577704633094	2	4	4	Arhgef40	154
5708203	357.42631850645716	1360.5653983114696	2	4	4	Arhgef40	154
5708204	713.0957398266464	1179.479710518873	2	4	4	Arhgef40	154
5708205	506.43320962439634	1088.3294674593178	2	4	4	Arhgef40	154
5708206	786.1676575461212	1267.8357773467035	2	4	4	Arhgef40	154
5708207	736.9317673339904	960.5926982477431	2	4	4	Arhgef40	154
5708208	417.4337778831265	1137.324370581744	2	4	4	Arhgef40	154
5708209	591.811425556385	1094.53933463546	2	4	4	Poli	154
5708210	616.8108422467477	1093.5409188553185	2	4	4	Poli	154
5708211	542.6316456913986	1150.8488642026114	2	4	4	Rpp40	154
5708212	721.2583376866552	1381.6272183880333	2	4	4	St3gal4	154
5708213	461.28331560142146	855.3874525823221	2	4	4	St3gal4	154
5708214	402.02353640622124	1243.1222746811732	2	4	4	St3gal4	154
5708215	626.5070651594984	1530.6192130259235	2	4	4	St3gal4	154
5708216	677.2743899202196	903.8923540576425	2	4	4	St3gal4	154
5708217	550.0182544172885	1249.6265602088624	2	4	4	St3gal4	154
5708218	738.5113671788553	1262.6318284259885	2	4	4	St3gal4	154
5708219	660.2570755263442	1492.3715452168162	2	4	4	St3gal4	154
5708220	434.7723590345694	1244.8732074769785	2	4	4	St3gal4	154
5708221	612.3646376346917	1005.6347375958968	2	4	4	Capn1	154
5708222	759.0658819809489	1687.1286608293494	2	4	4	Capn1	154
5708223	599.0966041202385	1281.1274545690185	2	4	4	Capn1	154
5708224	509.8691558632587	973.3786718766338	2	4	4	Capn1	154
5708225	442.4163460191791	1362.0656064057114	2	4	4	Capn1	154
5708226	742.0843899869225	1414.8838663144743	2	4	4	Capn1	154
5708227	649.0877815778379	1396.3780980070371	2	4	4	Capn1	154
5708228	689.0784828608032	1522.377841518673	2	4	4	Capn1	154
5708229	693.3463502063826	1252.1343923142238	2	4	4	Capn1	154
5708230	483.8431006863219	1374.1176326912746	2	4	4	Capn1	154
5708231	572.6192245993464	950.6333766935659	2	4	4	Capn1	154
5708232	418.8421935052224	1410.6124651364867	2	4	4	Capn1	154
5708233	494.6177211394606	1000.1270348722401	2	4	4	Capn1	154
5708234	671.4367817277167	1270.6991614234166	2	4	4	Capn1	154
5708235	745.8346273824086	1410.1342273664952	2	4	4	Capn1	154
5708236	492.891306075004	1201.7309698373876	2	4	4	Pigl	154
5708237	739.1455979539434	925.7522840469676	2	4	4	Pigl	154
5708238	767.5740809746326	1335.3265048295807	2	4	4	Plxdc1	154
5708239	792.4519679921399	1037.3984376550688	2	4	4	N4bp2	154
5708240	777.9431939895424	1283.3922288276515	2	4	4	N4bp2	154
5708241	525.9618126829628	937.6408884316988	2	4	4	N4bp2	154
5708242	562.207946874912	1019.3903411148567	2	4	4	N4bp2	154
5708243	578.9453790224898	1348.6333622643142	2	4	4	N4bp2	154
5708244	636.9368976393073	1541.6310534776806	2	4	4	N4bp2	154
5708245	471.21135482470305	983.8877880864057	2	4	4	N4bp2	154
5708246	668.4509196202121	1142.8914085063066	2	4	4	N4bp2	154
5708247	672.1878289201577	1494.3834470066872	2	4	4	N4bp2	154
5708248	612.9582500359348	979.6431385755882	2	4	4	N4bp2	154
5708249	499.95989634087437	1005.6383565078906	2	4	4	N4bp2	154
5708250	435.89053988121634	1391.5038626703263	2	4	4	Tmem198b	154
5708251	621.6330773882967	1388.2620271844419	2	4	4	Tmem198b	154
5708252	520.797852488019	1372.5420435021276	2	4	4	Tmem198b	154
5708253	667.2821577188257	1558.5919170787888	2	4	4	Amotl1	154
5708254	641.7989146414889	1313.3474303117773	2	4	4	Amotl1	154
5708255	796.2663394465823	1743.0949340560455	2	4	4	Amotl1	154
5708256	577.0726075222626	979.3529656991225	2	4	4	Amotl1	154
5708257	580.7879146167902	1509.0877238280254	2	4	4	Amotl1	154
5708258	718.2838854320327	1509.3466797911278	2	4	4	Amotl1	154
5708259	556.0651938088718	1102.3479972977868	2	4	4	Amotl1	154
5708260	651.7902896152901	1441.094353772464	2	4	4	Amotl1	154
5708261	735.824390941899	880.8662242925653	2	4	4	Amotl1	154
5708262	697.810048147699	1117.6067995054614	2	4	4	Amotl1	154
5708263	472.31867545447733	1086.5929909249048	2	4	4	Amotl1	154
5708264	642.5754502620616	906.3593790658238	2	4	4	Amotl1	154
5708265	476.05284851768613	1327.336194563991	2	4	4	Amotl1	154
5708266	735.2980734848838	1284.3543706392438	2	4	4	Amotl1	154
5708267	521.2965661293372	1403.336922509503	2	4	4	Amotl1	154
5708268	427.30708254191575	1284.334268087032	2	4	4	Amotl1	154
5708269	520.0567829516717	1247.3414063719777	2	4	4	Amotl1	154
5708270	680.3032937696004	1229.102404462083	2	4	4	Amotl1	154
5708271	578.3186211927587	1039.8512833105278	2	4	4	Amotl1	154
5708272	546.7915768649473	1468.3366960705434	2	4	4	Amotl1	154
5708273	743.0719944132579	914.3657014535844	2	4	4	Amotl1	154
5708274	642.0422054719191	1416.094426573843	2	4	4	Amotl1	154
5708275	540.9436234790078	1477.2708213367725	2	4	4	Amotl1	154
5708276	743.5451499378199	1526.4029331804593	2	4	4	Slc9b2	154
5708277	725.6665182696444	1298.651210116681	2	4	4	Trim68	154
5708278	638.6787344798632	1121.4021316353287	2	4	4	Trim68	154
5708279	569.3303560886935	1272.9597085918683	2	4	4	Nrg1	154
5708280	580.8233204363474	1476.700444864283	2	4	4	Nrg1	154
5708281	711.335679329981	895.7321148372191	2	4	4	Nrg1	154
5708282	780.5726284750818	1202.2198176462102	2	4	4	Nrg1	154
5708283	599.3311044694075	1204.9638873496635	2	4	4	Nrg1	154
5708284	681.0766781147622	1222.7156754526738	2	4	4	Nrg1	154
5708285	638.5784023098573	1231.7138891507068	2	4	4	Nrg1	154
5708286	543.3313580572022	1280.2085383462845	2	4	4	Nrg1	154
5708287	507.0856618203471	1199.4612223711863	2	4	4	Nrg1	154
5708288	520.5825383317098	1277.4579574013653	2	4	4	Nrg1	154
5708289	471.42501297634936	1240.9474466710546	2	4	4	Ddr2	154
5708290	784.390143949717	1810.7030994296088	2	4	4	Ddr2	154
5708291	472.44647086776257	821.7051493520446	2	4	4	Ddr2	154
5708292	737.9399791562605	853.718180767233	2	4	4	Ddr2	154
5708293	714.1488148823117	1666.2021532910667	2	4	4	Ddr2	154
5708294	798.41413880268	1337.2124494726947	2	4	4	Ddr2	154
5708295	558.6658356145773	1449.5896100273985	2	4	4	Ddr2	154
5708296	262.92037885344735	1405.4338021072072	2	4	4	Ddr2	154
5708297	563.9175486407213	1353.700158354891	2	4	4	Ddr2	154
5708298	644.6718975501117	1240.2063538090283	2	4	4	Ddr2	154
5708299	799.43144793385	998.7186669562399	2	4	4	Ddr2	154
5708300	473.1925023280249	898.9538073166291	2	4	4	Ddr2	154
5708301	665.6764059632226	1144.7091685689581	2	4	4	Ddr2	154
5708302	737.4381386224813	890.2174730491419	2	4	4	Ddr2	154
5708303	380.4158381445957	1452.688938040472	2	4	4	Ddr2	154
5708304	426.6713342008214	1328.6935752098275	2	4	4	Ddr2	154
5708305	516.9226551643189	1270.6992645366672	2	4	4	Ddr2	154
5708306	633.3583507802709	989.2695456591723	2	4	4	Ddr2	154
5708307	532.1907101456875	912.9565731693706	2	4	4	Ddr2	154
5708308	705.920497343321	1245.4594014814486	2	4	4	Ddr2	154
5708309	545.1662320932314	1386.1986031383258	2	4	4	Ddr2	154
5708310	757.3949610501243	1726.453256423925	2	4	4	Ddr2	154
5708311	691.5518952801648	857.134719984731	2	4	4	Ddr2	154
5708312	810.3885218113817	1832.9540149497861	2	4	4	Ddr2	154
5708313	718.178672228513	1081.463011773329	2	4	4	Ddr2	154
5708314	496.93541096948417	1028.7026511434215	2	4	4	Ddr2	154
5708315	323.92432944091604	1306.6887260957244	2	4	4	Ddr2	154
5708316	700.9326896373375	1009.4634514968412	2	4	4	Ddr2	154
5708317	484.4225742815367	1283.9473286027921	2	4	4	Ddr2	154
5708318	621.9179034550644	1325.953623689765	2	4	4	Ddr2	154
5708319	688.9024694814723	1603.7020023250236	2	4	4	Ddr2	154
5708320	566.4200262597739	1304.7011593622237	2	4	4	Ddr2	154
5708321	391.92856886810415	1199.6941581214178	2	4	4	Ddr2	154
5708322	512.6745355017149	1235.449677542068	2	4	4	Ddr2	154
5708323	680.665168699572	1358.7060341614156	2	4	4	Ddr2	154
5708324	770.8919631090632	1779.7029932580263	2	4	4	Ddr2	154
5708325	796.6450165717108	1711.2055544520867	2	4	4	Ddr2	154
5708326	502.4184571434561	1357.946901548377	2	4	4	Ddr2	154
5708327	612.9165531618294	1355.702630882419	2	4	4	Ddr2	154
5708328	536.4187809101218	1339.6989853441066	2	4	4	Ddr2	154
5708329	792.3896170879627	1818.203381859362	2	4	4	Ddr2	154
5708330	467.92185851504763	1303.6961541008761	2	4	4	Ddr2	154
5708331	746.8931480673702	1765.2020318507416	2	4	4	Ddr2	154
5708332	782.8929220818803	1756.7040268988264	2	4	4	Ddr2	154
5708333	585.53424675537	1319.461782288606	2	4	4	Ddr2	154
5708334	433.67289634000844	1295.6945350918224	2	4	4	Ddr2	154
5708335	309.42056409605016	1385.9365326146235	2	4	4	Ddr2	154
5708336	542.9170097197665	1371.6987550108865	2	4	4	Ddr2	154
5708337	581.4138132457483	1420.6998132069075	2	4	4	Ddr2	154
5708338	520.414976232383	1419.6967080094878	2	4	4	Ddr2	154
5708339	421.67250060747125	1307.6937019364764	2	4	4	Ddr2	154
5708340	724.8989766264303	1659.2028373209216	2	4	4	Ddr2	154
5708341	729.8955627871017	1723.701903560932	2	4	4	Ddr2	154
5708342	714.9325436734333	1007.2142086039474	2	4	4	Ddr2	154
5708343	689.6913876346956	843.4658872718442	2	4	4	Ddr2	154
5708344	490.6738611957251	1256.4481683165502	2	4	4	Ddr2	154
5708345	629.6726305086868	1230.9557408921896	2	4	4	Ddr2	154
5708346	557.335916529824	1392.590617840645	2	4	4	Ddr2	154
5708347	483.67577537710025	1221.9484528907053	2	4	4	Ddr2	154
5708348	785.8922324406585	1769.203955889751	2	4	4	Ddr2	154
5708349	773.8914543903335	1788.4529866393982	2	4	4	Ddr2	154
5708350	305.16994067371763	1399.1860773221367	2	4	4	Ddr2	154
5708351	751.8954852927892	1717.9531592928397	2	4	4	Ddr2	154
5708352	568.6682865465486	1337.9506909917156	2	4	4	Ddr2	154
5708353	799.4145575175306	1328.4626561965563	2	4	4	Ddr2	154
5708354	791.8899657390828	1811.4534938178658	2	4	4	Ddr2	154
5708355	786.8898793656939	1814.7031746083521	2	4	4	Ddr2	154
5708356	788.892717110932	1758.4543014728367	2	4	4	Ddr2	154
5708357	689.4411401297402	848.4657722499371	2	4	4	Ddr2	154
5708358	571.8672869358069	1327.7945504430397	2	4	4	Ddr2	154
5708359	808.1382639289125	1838.7038192545187	2	4	4	Ddr2	154
5708360	559.3226045285966	1335.7742320260152	2	4	4	Ddr2	154
5708361	359.1285042976404	1256.411068764766	2	4	4	Ano5	154
5708362	662.5738707127226	1354.5642572345969	2	4	4	Sema5b	154
5708363	664.1407056972807	1200.427278395071	2	4	4	Klf11	154
5708364	354.1370212224059	1350.37768332394	2	4	4	Sostdc1	154
5708365	743.8519836409093	1067.3921709391457	2	4	4	Prkg2	154
5708366	717.8369506412394	1397.1296086221068	2	4	4	Prkg2	154
5708367	602.358921899894	1023.8868244126447	2	4	4	Prkg2	154
5708368	770.0713243622877	1684.3722512950812	2	4	4	Prkg2	154
5708369	593.8478208907836	1260.3783166611333	2	4	4	Prkg2	154
5708370	559.3687678901589	850.1407102341792	2	4	4	Prkg2	154
5708371	735.5980408922995	1154.8887706338382	2	4	4	Prkg2	154
5708372	763.1050632684443	989.6457507029236	2	4	4	Prkg2	154
5708373	804.0663866518397	1762.1212265411687	2	4	4	Prkg2	154
5708374	606.8460057929971	1159.719685474184	2	4	4	Prkg2	154
5708375	702.1110225125225	909.6455820319936	2	4	4	Prkg2	154
5708376	623.8393936245218	1413.6245130630841	2	4	4	Prkg2	154
5708377	598.5881893968898	1456.1218263599994	2	4	4	Prkg2	154
5708378	585.8529880738593	1159.1314100666889	2	4	4	Prkg2	154
5708379	677.8603047989229	941.6433075271696	2	4	4	Prkg2	154
5708380	658.1000515535222	1168.3845492264547	2	4	4	Prkg2	154
5708381	740.837261260122	1374.6314934427069	2	4	4	Prkg2	154
5708382	707.3488275130117	1158.6372698068417	2	4	4	Prkg2	154
5708383	715.8536480862738	1052.641332742417	2	4	4	Prkg2	154
5708384	750.5973887328103	1157.3894083003318	2	4	4	Prkg2	154
5708385	742.3525461885167	1056.6424564974423	2	4	4	Prkg2	154
5708386	411.5117633405898	1265.4802152157242	2	4	4	Lrrc17	154
5708387	415.76484056938284	1172.7339119125945	2	4	4	Lrrc17	154
5708388	400.8460106096172	1341.2006385334676	2	4	4	Pear1	154
5708389	677.6811625590453	1405.375793339872	2	4	4	Pear1	154
5708390	535.4592735673403	898.6402146826267	2	4	4	Pear1	154
5708391	515.9423481103993	1301.3729317725742	2	4	4	Pear1	154
5708392	737.4257774694333	1472.375677199893	2	4	4	Pear1	154
5708393	779.9275813410406	1391.6308711277459	2	4	4	Pear1	154
5708394	764.4334802477202	1272.3850329493062	2	4	4	Pear1	154
5708395	545.6954021529928	1204.37818968918	2	4	4	Pear1	154
5708396	677.1777578675803	1483.1225848656081	2	4	4	Pear1	154
5708397	717.2017600329045	900.6481377944782	2	4	4	Pear1	154
5708398	574.6990608636625	1094.3839583282684	2	4	4	Pear1	154
5708399	573.4416961357921	1262.6270236998284	2	4	4	Pear1	154
5708400	474.18591532334176	1486.113524952878	2	4	4	Pear1	154
5708401	459.44641761322464	1260.8720715294105	2	4	4	Pear1	154
5708402	489.19839077594617	1188.626339197766	2	4	4	Pear1	154
5708403	790.1795633187345	1337.3835152912927	2	4	4	Pear1	154
5708404	600.6851635062609	1385.6232114785043	2	4	4	Pear1	154
5708405	722.1793664321859	1404.6277770115114	2	4	4	Pear1	154
5708406	521.9429811442436	1281.373979028928	2	4	4	Pear1	154
5708407	682.0295929361791	1287.68584773869	2	4	4	Etv4	154
5708408	553.5490714047146	909.4388405191503	2	4	4	Etv4	154
5708409	358.0308033974008	1429.1684661821178	2	4	4	Etv4	154
5708410	676.018336278205	1548.4296475184128	2	4	4	Etv4	154
5708411	716.0236585928297	1405.6846474429963	2	4	4	Etv4	154
5708412	581.286600906925	1179.6839122132992	2	4	4	Etv4	154
5708413	400.53681441703554	1269.1739508636663	2	4	4	Etv4	154
5708414	695.0418910260731	999.6929745749588	2	4	4	Etv4	154
5708415	682.5338895200832	1189.4381054633907	2	4	4	Etv4	154
5708416	546.5460621405155	981.6868891607542	2	4	4	Etv4	154
5708417	633.0364574821369	1156.436693790291	2	4	4	Etv4	154
5708418	399.28025945597466	1419.6704864860058	2	4	4	Etv4	154
5708419	741.9194316116173	1216.3798792598552	2	4	4	Etv4	154
5708420	745.2751375628596	1356.687031695427	2	4	4	Etv4	154
5708421	519.4492553450762	895.5433796848506	2	4	4	Etv4	154
5708422	588.2866917005045	1174.4343163242825	2	4	4	Etv4	154
5708423	763.1549910523014	1403.6530672240688	2	4	4	Umodl1	154
5708424	505.96501476543176	1421.2387677507784	2	4	4	Mab21l1	154
5708425	779.7143365152187	1321.2649790478972	2	4	4	Mab21l1	154
5708426	624.7063190599671	1478.246823613304	2	4	4	Mab21l1	154
5708427	634.2067189917038	1376.615499394228	2	4	4	Mab21l1	154
5708428	569.4586385431523	1472.2423982878486	2	4	4	Mab21l1	154
5708429	790.2185072640885	1267.2676399735465	2	4	4	Mab21l1	154
5708430	576.7057289263079	1504.241948400347	2	4	4	Mab21l1	154
5708431	515.2647279385319	1406.5164094014278	2	4	4	Mab21l1	154
5708432	334.81541780143067	1402.3189546587412	2	4	4	B3gnt9	154
5708433	404.82997473731973	1142.57974569095	2	4	4	B3gnt9	154
5708434	604.0500742137749	1541.3324004940873	2	4	4	B3gnt9	154
5708435	727.0590814598029	1349.3448444874455	2	4	4	B3gnt9	154
5708436	627.0823424636055	1017.5967508079023	2	4	4	B3gnt9	154
5708437	713.0643171485548	1271.3458889682843	2	4	4	B3gnt9	154
5708438	590.0697937861096	1232.339137916515	2	4	4	B3gnt9	154
5708439	607.0730791163538	1173.0916566057695	2	4	4	B3gnt9	154
5708440	453.8114660248515	1418.5760162940578	2	4	4	B3gnt9	154
5708441	618.0547670336562	1461.0852646908377	2	4	4	B3gnt9	154
5708442	562.8314305683303	1057.3417528851696	2	4	4	B3gnt9	154
5708443	402.8249703438347	1223.0776284607807	2	4	4	B3gnt9	154
5708444	619.0602181388318	1373.5874756638582	2	4	4	B3gnt9	154
5708445	595.8774758834976	1305.2987815537183	2	4	4	Mmp9	154
5708446	637.2211636277156	1508.7169901967616	2	4	4	Mmp9	154
5708447	713.868415825032	1463.5492233516793	2	4	4	Mmp9	154
5708448	547.8733520343276	1445.2933595254156	2	4	4	Mmp9	154
5708449	652.8744115691132	1347.299877518064	2	4	4	Mmp9	154
5708450	742.1209036698915	1379.302457200813	2	4	4	Mmp9	154
5708451	621.8747777115163	1358.0484177773967	2	4	4	Mmp9	154
5708452	708.6342578954992	1524.756261547461	2	4	4	C1rl	154
5708453	728.6055357219416	919.5008274968346	2	4	4	Cldn23	154
5708454	668.0377058765713	1431.3399217867288	2	4	4	Mei1	154
5708455	617.0119447412203	898.4933540232419	2	4	4	Vangl2	154
5708456	567.9897315435281	1466.9760814304086	2	4	4	Vangl2	154
5708457	558.9982436815783	1267.4810611584228	2	4	4	Vangl2	154
5708458	481.0090590947567	1056.4834942691555	2	4	4	Vangl2	154
5708459	584.0042200193793	1106.2364167616088	2	4	4	Vangl2	154
5708460	495.38535975214074	1258.40159309538	2	4	4	Scarf2	154
5708461	315.88266548612216	1413.385814366202	2	4	4	Scarf2	154
5708462	754.1144464911844	1464.1593572847878	2	4	4	Scarf2	154
5708463	682.1166022046735	1470.4049804204785	2	4	4	Scarf2	154
5708464	759.650061456232	1182.444411081029	2	4	4	Scarf2	154
5708465	552.155796494536	870.4184073570816	2	4	4	Scarf2	154
5708466	630.6234804582548	1382.405077042743	2	4	4	Scarf2	154
5708467	646.6385146874419	1112.4154297393518	2	4	4	Scarf2	154
5708468	787.1223003302298	1308.4166955790208	2	4	4	Scarf2	154
5708469	448.6494458360835	1042.656406579415	2	4	4	Scarf2	154
5708470	443.6267010269151	1439.3922992333273	2	4	4	Scarf2	154
5708471	563.3930377138589	1084.6615880708466	2	4	4	Scarf2	154
5708472	451.3864318175604	1266.3987720727757	2	4	4	Scarf2	154
5708473	446.3838907761348	1313.3968443337042	2	4	4	Scarf2	154
5708474	529.3770101829167	1382.3992335977143	2	4	4	Scarf2	154
5708475	599.3787590911031	1309.9058111066308	2	4	4	Scarf2	154
5708476	518.3879086586244	1200.4049443355186	2	4	4	Scarf2	154
5708477	585.1205520695926	1460.3997455043336	2	4	4	Scarf2	154
5708478	367.3791107016717	1443.6377359377097	2	4	4	Scarf2	154
5708479	687.3899307783928	1063.419485306899	2	4	4	Scarf2	154
5708480	605.889647564812	1117.4128948952753	2	4	4	Scarf2	154
5708481	669.1243928364818	1343.4086577856806	2	4	4	Scarf2	154
5708482	463.3886214710391	1221.1510423946047	2	4	4	Scarf2	154
5708483	582.3764909052644	1359.4030976313836	2	4	4	Scarf2	154
5708484	521.6436822179465	1098.4086961333153	2	4	4	Scarf2	154
5708485	769.3738411770064	1292.4162376719298	2	4	4	Scarf2	154
5708486	574.631268349712	1281.4053635080434	2	4	4	Scarf2	154
5708487	469.37777354727655	1405.3949651443957	2	4	4	Scarf2	154
5708488	545.1335696939497	1259.4044228209552	2	4	4	Scarf2	154
5708489	609.8922201854077	1070.414780729555	2	4	4	Scarf2	154
5708490	570.6219919727037	1444.1494701157696	2	4	4	Scarf2	154
5708491	447.6404851395792	1198.400933886915	2	4	4	Scarf2	154
5708492	751.3882786708718	1291.7054619430662	2	4	4	Scarf2	154
5708493	471.88860043245916	1216.401701064268	2	4	4	Scarf2	154
5708494	456.48616910006484	1275.0605106867324	2	4	4	Scarf2	154
5708495	423.04097948978983	1135.8750820989717	2	4	4	Capn6	154
5708496	527.5215366094492	1511.6218925134292	2	4	4	Capn6	154
5708497	764.530887796566	1197.8894181710143	2	4	4	Capn6	154
5708498	607.7977373383796	902.6385154201075	2	4	4	Capn6	154
5708499	623.7994746212013	857.3902055407846	2	4	4	Capn6	154
5708500	773.0253493332697	1314.6373298192875	2	4	4	Capn6	154
5708501	776.0070570177415	1712.3790154542137	2	4	4	Capn6	154
5708502	727.0378473212488	1063.140552081237	2	4	4	Capn6	154
5708503	654.0338579917609	1184.1346437531013	2	4	4	Capn6	154
5708504	745.0188079107734	1470.3827342045372	2	4	4	Capn6	154
5708505	701.7813940146692	1215.6361764616727	2	4	4	Capn6	154
5708506	536.7924300242455	1051.3820974921805	2	4	4	Capn6	154
5708507	485.52822811101055	1384.8726498399162	2	4	4	Capn6	154
5708508	679.4454086983382	1006.679514863221	2	4	4	Capn6	154
5708509	500.79970497673656	909.1334621328973	2	4	4	Capn6	154
5708510	460.045381292184	1022.6291845147493	2	4	4	Capn6	154
5708511	666.0185026012552	1172.7012931478403	2	4	4	Capn6	154
5708512	782.3326987914592	1738.366836488005	2	4	4	Capn6	154
5708513	555.7467291525558	1188.4002585153419	2	4	4	Tead3	154
5708514	567.487296727893	1417.8928483666905	2	4	4	Tead3	154
5708515	460.4535138842449	1126.802020227361	2	4	4	Melk	154
5708516	588.9945551932785	1371.46592730377	2	4	4	Tmprss3	154
5708517	613.6981284960538	1105.468025577622	2	4	4	Tmprss3	154
5708518	466.7781957100501	901.4796986664448	2	4	4	Tmprss3	154
5708519	723.1198233365826	1419.7937382588589	2	4	4	Zyg11b	154
5708520	740.3690978540444	1424.5443998244168	2	4	4	Zyg11b	154
5708521	703.5647088260711	882.5185650088678	2	4	4	Rnf14	154
5708522	593.0491844863336	1219.2511318471174	2	4	4	Rnf14	154
5708523	644.799564164913	1182.505281234672	2	4	4	Rnf14	154
5708524	793.3322622739506	1340.5569123695116	2	4	4	Cbx5	154
5708525	424.3348254024985	1475.5378850059408	2	4	4	Cbx5	154
5708526	805.3145294519553	1744.298232674616	2	4	4	Cbx5	154
5708527	657.5941435895654	1137.3056480138737	2	4	4	Cbx5	154
5708528	565.3333327477446	1436.0448824083933	2	4	4	Cbx5	154
5708529	409.7197889078857	1221.0743982785566	2	4	4	Snn	154
5708530	510.96868561513634	1172.8321853222656	2	4	4	Snn	154
5708531	444.79927557114877	976.6335754464629	2	4	4	Far1	154
5708532	728.3790559438536	1047.6482582810102	2	4	4	Chd6	154
5708533	588.5602144994882	1114.1656996764925	2	4	4	Casd1	154
5708534	626.7205250098656	1180.5826724183585	2	4	4	Casd1	154
5708535	534.4683445850802	1304.5724723677126	2	4	4	Casd1	154
5708536	671.4716850233835	1118.3377218896956	2	4	4	Casd1	154
5708537	580.768352212996	1463.2352549557938	2	4	4	Casd1	154
5708538	590.5167313480615	1458.9020569923116	2	4	4	Exoc5	154
5708539	471.3924780798464	1429.4920809727112	2	4	4	Gars	154
5708540	789.3641253448673	1739.7564889584303	2	4	4	Gars	154
5708541	741.6740355433495	872.0232259207942	2	4	4	Gars	154
5708542	340.39682879460605	1409.7336623497067	2	4	4	Gars	154
5708543	533.663689300698	1095.2539969563613	2	4	4	Gars	154
5708544	603.9284739330112	853.5143153961466	2	4	4	Gars	154
5708545	802.6436658727501	1299.517529031436	2	4	4	Gars	154
5708546	591.90729222204	1170.0062190369354	2	4	4	Gars	154
5708547	548.1335084694779	1535.4948392959	2	4	4	Gars	154
5708548	465.64806291129315	1348.9935362966917	2	4	4	Gars	154
5708549	702.9069262975725	1137.7644796005932	2	4	4	Gars	154
5708550	512.1457448118209	1367.2462688036371	2	4	4	Gars	154
5708551	719.8873781519895	1420.2591222410597	2	4	4	Gars	154
5708552	662.4170456329782	1002.0148750280649	2	4	4	Gars	154
5708553	776.818566492307	1400.0030680350164	2	4	4	Gars	154
5708554	605.9099518928957	1126.0081810728957	2	4	4	Gars	154
5708555	774.161308203966	1048.7713640725212	2	4	4	Gars	154
5708556	685.8176368138617	1285.91828742341	2	4	4	Gars	154
5708557	746.1502745126987	1221.0155049240188	2	4	4	Gars	154
5708558	464.6610762002391	1157.247892862903	2	4	4	Gars	154
5708559	450.1440500974104	1510.2303767256424	2	4	4	Gars	154
5708560	550.9296529033101	854.0107169305866	2	4	4	Gars	154
5708561	449.1592359501514	1189.7460906964961	2	4	4	Gars	154
5708562	644.6354913842266	1473.7528083379038	2	4	4	Gars	154
5708563	754.3927419528084	1329.263565269051	2	4	4	Gars	154
5708564	532.9091699301439	1162.2523895577333	2	4	4	Gars	154
5708565	608.6574891742142	1161.2575601998055	2	4	4	Gars	154
5708566	613.9009570635034	1256.0057297161568	2	4	4	Gars	154
5708567	786.2479654633077	1387.642225249144	2	4	4	Gars	154
5708568	572.9327664269864	1179.966813448952	2	4	4	Gars	154
5708569	319.90237294731025	1334.9839850242083	2	4	4	Gars	154
5708570	706.4118304483251	1064.0164293888206	2	4	4	Gars	154
5708571	622.4788106351939	1404.5775220878986	2	4	4	Gars	154
5708572	769.821244128384	1187.2597375101748	2	4	4	Gars	154
5708573	638.4110011230357	1099.2609997706072	2	4	4	Gars	154
5708574	745.9041526623887	1164.0167943860865	2	4	4	Gars	154
5708575	757.1701500700027	924.0230895435056	2	4	4	Gars	154
5708576	558.4094777036574	1149.0044415270493	2	4	4	Gars	154
5708577	752.396877536938	1269.0148263944313	2	4	4	Gars	154
5708578	650.1435158803182	1353.255943988241	2	4	4	Gars	154
5708579	491.63975931285466	1462.7426740913183	2	4	4	Gars	154
5708580	610.6622103884796	1091.009322693848	2	4	4	Gars	154
5708581	511.4287201960126	881.2574259225494	2	4	4	Gars	154
5708582	673.4073717563246	1141.0124197474752	2	4	4	Gars	154
5708583	301.01266437655323	1428.1269025176177	2	4	4	Gars	154
5708584	694.1558541438188	1156.2634624180785	2	4	4	Gars	154
5708585	510.89225863031515	1419.2449805167546	2	4	4	Gars	154
5708586	617.1559530340865	1181.0076738063462	2	4	4	Gars	154
5708587	711.6574003372709	1127.5153230587898	2	4	4	Gars	154
5708588	779.644875683244	1289.2661839130633	2	4	4	Gars	154
5708589	764.8884429156346	1389.2628859140655	2	4	4	Gars	154
5708590	441.6594601558767	1188.9956122247052	2	4	4	Gars	154
5708591	617.4073504864077	1160.258171853135	2	4	4	Gars	154
5708592	767.8490430211486	1049.0123471597938	2	4	4	Gars	154
5708593	675.072731909066	1320.3666324076369	2	4	4	Kdm1a	154
5708594	623.1980748500041	1143.4224833135067	2	4	4	Kdm1a	154
5708595	702.9538589270701	980.6802471779185	2	4	4	Kdm1a	154
5708596	617.9422667771285	1268.669161409931	2	4	4	Kdm1a	154
5708597	555.0251418008828	882.2095439369599	2	4	4	Tln2	154
5708598	711.2714002313205	1151.6563303367502	2	4	4	Tln2	154
5708599	690.4064443519002	880.7925848090966	2	4	4	Tln2	154
5708600	705.6104533157127	1416.6975844993262	2	4	4	Hcfc1	154
5708601	672.8698147932719	1254.4494097502393	2	4	4	Hcfc1	154
5708602	756.117902487829	1694.0485963683873	2	4	4	Trap1	154
5708603	781.6149874265338	1350.4304626785895	2	4	4	Jph1	154
5708604	538.003254992119	1378.4584673219595	2	4	4	Klc2	154
5708605	616.2706196977299	898.8388073606905	2	4	4	Bhlhb9	154
5708606	525.745439756336	1397.823441223694	2	4	4	Bhlhb9	154
5708607	524.509204854598	1144.5786733817895	2	4	4	Bhlhb9	154
5708608	699.4899884280244	934.5896399960998	2	4	4	St8sia5	154
5708609	744.4171120667002	1014.005535357643	2	4	4	Gosr2	154
5708610	717.5503145335865	1053.8341137562409	2	4	4	Kcnh3	154
5708611	719.5931795587491	1114.640430510847	2	4	4	Spire1	154
5708612	751.6867672115548	1062.9181895319637	2	4	4	Ptcd3	154
5708613	655.1610533380375	1510.902249777785	2	4	4	Ptcd3	154
5708614	627.6997067365346	898.6641154824212	2	4	4	Ptcd3	154
5708615	704.9728353065473	938.5934730714383	2	4	4	Phlpp1	154
5708616	613.9647712281821	1184.5825576166744	2	4	4	Phlpp1	154
5708617	580.70883850942	1343.576601507189	2	4	4	Phlpp1	154
5708618	714.9662667374531	1083.339799688861	2	4	4	Phlpp1	154
5708619	576.723609041105	1004.8360335616794	2	4	4	Phlpp1	154
5708620	423.9670892441229	1255.072332480825	2	4	4	Phlpp1	154
5708621	691.2179495350354	1060.589424518086	2	4	4	Phlpp1	154
5708622	457.7221991834078	1115.0777499307014	2	4	4	Phlpp1	154
5708623	593.7102575715242	1302.0783462426293	2	4	4	Phlpp1	154
5708624	745.4661986745452	1065.591630724425	2	4	4	Phlpp1	154
5708625	700.4728863202287	940.0932115935368	2	4	4	Phlpp1	154
5708626	559.3267066662972	1095.7287478836897	2	4	4	Shisa5	154
5708627	766.6449216719978	1206.7547464280742	2	4	4	Rexo4	154
5708628	543.4719420624413	917.8055560433428	2	4	4	Rexo4	154
5708629	609.1894061189561	1459.0433739165337	2	4	4	Rexo4	154
5708630	748.2142855974685	946.8162763897369	2	4	4	Rexo4	154
5708631	428.9805815013719	1392.7287701050234	2	4	4	Rexo4	154
5708632	523.9679379565714	998.8020666458219	2	4	4	Rexo4	154
5708633	481.64735214048767	946.5006446008695	2	4	4	Ncoa2	154
5708634	794.5055423537597	1750.159742930982	2	4	4	Ncoa2	154
5708635	764.6009401509885	1647.483282613217	2	4	4	Ncoa2	154
5708636	460.56661784483447	1312.697423770488	2	4	4	Egln1	154
5708637	398.32387484397384	1229.44684580469	2	4	4	Egln1	154
5708638	491.5733419511279	1179.704242559078	2	4	4	Egln1	154
5708639	549.688915990672	1178.0485353895185	2	4	4	Utp3	154
5708640	728.6605408547001	1534.7999653780867	2	4	4	Utp3	154
5708641	590.1755851368965	1364.79581142172	2	4	4	Utp3	154
5708642	678.6440422418366	1176.940737244527	2	4	4	Farsa	154
5708643	684.6313031389986	1418.6855371636345	2	4	4	Farsa	154
5708644	733.45564989841	1683.659056099274	2	4	4	Cndp2	154
5708645	499.74119979418396	939.1711385180221	2	4	4	Cndp2	154
5708646	452.97644795312266	1353.4075513463276	2	4	4	Cndp2	154
5708647	751.215396570317	1419.9172636378667	2	4	4	Cndp2	154
5708648	534.7395192576947	956.9220051902519	2	4	4	Cndp2	154
5708649	690.7302649609883	1081.6745104700994	2	4	4	Cndp2	154
5708650	563.4897974775542	928.9239032385435	2	4	4	Cndp2	154
5708651	786.3304642207858	1289.4627389833984	2	4	4	Tfdp2	154
5708652	601.4839572436804	951.4286495895391	2	4	4	Vhl	154
5708653	588.4808267693904	996.6765470216116	2	4	4	Vhl	154
5708654	587.5970470868767	1391.2095087984371	2	4	4	Slc9a1	154
5708655	670.0179640500329	1331.617311465294	2	4	4	Akt1	154
5708656	439.78605120568614	1070.8634796515203	2	4	4	Akt1	154
5708657	717.5038014089246	1611.112204216172	2	4	4	Akt1	154
5708658	751.5714434557108	1003.5363466573294	2	4	4	Akt1	154
5708659	752.5195484192614	1250.873242146808	2	4	4	Akt1	154
5708660	623.5875482595803	914.6753855689484	2	4	4	Akt1	154
5708661	742.2474736572833	1733.8601350450142	2	4	4	Akt1	154
5708662	719.2819365372711	1001.6282153864726	2	4	4	Akt1	154
5708663	684.5185749994091	1310.1185388435163	2	4	4	Akt1	154
5708664	696.8870718992466	1049.739145115209	2	4	4	Zscan26	154
5708665	556.3926231670921	1344.701704897574	2	4	4	Slc11a2	154
5708666	714.827515954134	941.6375809332334	2	4	4	Msantd4	154
5708667	709.8130867276749	1195.6325708323395	2	4	4	Msantd4	154
5708668	764.2344880308457	1046.0438843561665	2	4	4	Nrde2	154
5708669	391.47741580964976	1384.0114635216546	2	4	4	Nrde2	154
5708670	543.4879607224733	1112.029097235287	2	4	4	Nrde2	154
5708671	537.970798051879	1415.7687839766097	2	4	4	Nrde2	154
5708672	301.12115293549095	1428.825930733811	2	4	4	Nrde2	154
5708673	707.104709508995	1284.2974111194203	2	4	4	Phrf1	154
5708674	606.0517596996606	1198.011812137729	2	4	4	Ddr1	154
5708675	550.5532002289824	1211.508468341061	2	4	4	Ddr1	154
5708676	629.2971962206539	1270.2602251291478	2	4	4	Ddr1	154
5708677	693.3439881507961	1343.9102904907165	2	4	4	Anapc11	154
5708678	617.9872784832392	1039.4517562187084	2	4	4	Lig4	154
5708679	587.4860167224228	1124.7334397410173	2	4	4	Rbm15b	154
5708680	757.937001331774	1185.8122851563992	2	4	4	Rbm15b	154
5708681	494.48983964094384	1117.7285534020084	2	4	4	Rbm15b	154
5708682	615.4879513818058	1071.2369675097711	2	4	4	Rbm15b	154
5708683	593.4760092879508	904.5578413832081	2	4	4	Gabpa	154
5708684	434.3944390540808	1255.009646347243	2	4	4	Gabpa	154
5708685	545.1049353588713	1327.3943287975517	2	4	4	Trpm4	154
5708686	650.453783347409	1270.3298605831014	2	4	4	Cdkn2aip	154
5708687	548.6357145871896	1354.181687287355	2	4	4	Smarcd2	154
5708688	694.135503755176	1260.4456497018432	2	4	4	Smarcd2	154
5708689	677.549671374298	1460.6572032472623	2	4	4	Scyl2	154
5708690	572.5581822053446	1364.1545504248497	2	4	4	Scyl2	154
5708691	799.0445218250394	917.4758054557348	2	4	4	Scyl2	154
5708692	598.7100535116108	1130.7917359964456	2	4	4	Scyl2	154
5708693	630.5692245811011	1125.9151329541269	2	4	4	Scyl2	154
5708694	592.7996724071133	1510.1510874223088	2	4	4	Scyl2	154
5708695	768.9337195814611	1252.9224037819845	2	4	4	Adamts10	154
5708696	538.8171844637875	906.0542398367029	2	4	4	Tmem86a	154
5708697	524.7865379405039	1411.2844744812887	2	4	4	Tmem86a	154
5708698	510.55616421839693	1101.7951768402183	2	4	4	Tmem86a	154
5708699	573.6451622483063	1324.3647825219655	2	4	4	Fitm2	154
5708700	586.1557870725702	1153.6218240214685	2	4	4	Fitm2	154
5708701	463.8882820421303	1492.6015209990996	2	4	4	Fitm2	154
5708702	469.65168513006785	1282.6095686104431	2	4	4	Fitm2	154
5708703	545.5993457577275	1447.5266865814333	2	4	4	Scd1	154
5708704	459.36767826602727	1145.528017659837	2	4	4	Scd1	154
5708705	805.1231873011277	918.5515978621168	2	4	4	Scd1	154
5708706	784.5786759056067	1736.2840070702243	2	4	4	Scd1	154
5708707	626.6235426153772	977.5406004155889	2	4	4	Scd1	154
5708708	729.1219289262442	969.5463752061272	2	4	4	Scd1	154
5708709	520.7791853874389	1381.3004105241496	2	4	4	Cep85l	154
5708710	699.1530804992956	1383.239647683833	2	4	4	Mad1l1	154
5708711	727.4319263943903	857.5123406559298	2	4	4	Mad1l1	154
5708712	345.42135911402534	1311.4723338383333	2	4	4	Mad1l1	154
5708713	447.6651914377391	1347.7267176696398	2	4	4	Mad1l1	154
5708714	487.42392507093183	1121.1428744813818	2	4	4	Myo1d	154
5708715	463.5901210425554	1170.8604965248533	2	4	4	Zfp652	154
5708716	742.3050941136381	1674.8557582193005	2	4	4	Zfp652	154
5708717	297.5833549592844	1431.5927746311115	2	4	4	Zfp652	154
5708718	555.572056064166	1469.104099144789	2	4	4	Zfp652	154
5708719	717.632245150436	1287.1921644641207	2	4	4	Zfp652	154
5708720	569.5791260977699	1315.1104277035888	2	4	4	Zfp652	154
5708721	575.8194666972449	1506.853713904981	2	4	4	Zfp652	154
5708722	584.1628808779475	1351.9213405501584	2	4	4	St3gal1	154
5708723	592.6668876440525	1256.6750411961575	2	4	4	St3gal1	154
5708724	605.1602952468074	1392.4208782245105	2	4	4	St3gal1	154
5708725	629.9128246754485	1015.2208903639352	2	4	4	Cep76	154
5708726	754.6569021254045	1040.4767087995463	2	4	4	Cep76	154
5708727	615.4855977701482	1333.4142374001767	2	4	4	Oaf	154
5708728	570.7214536815023	1483.3874481430403	2	4	4	Ptpn13	154
5708729	676.8991951415761	1561.3989951654435	2	4	4	Prr5l	154
5708730	607.5686815524318	898.1798325033278	2	4	4	Fancb	154
5708731	742.4054683563569	1055.678723521251	2	4	4	Myof	154
5708732	788.3908797232102	1277.1759156451155	2	4	4	Myof	154
5708733	742.8842785336426	1405.4199065155365	2	4	4	Myof	154
5708734	405.9078768206372	1156.6557715149295	2	4	4	Myof	154
