## Supplementary material for "Unified nonparametric analysis of single-molecule spatial omics data using probabilistic indices": Data used in the analysis from already existing publications: CSVsMat.csv (part 346 of 485)

	x	y	experiment	fov	cell0	gene	cell
5708735	640.393218734375	1300.4163629627492	2	4	4	Myof	154
5708736	618.1678532924218	903.4250352634405	2	4	4	Myof	154
5708737	526.9050019945996	1153.6631815960989	2	4	4	Myof	154
5708738	641.3787067226848	1539.41038602575	2	4	4	Myof	154
5708739	645.4135193493748	963.4251792323814	2	4	4	Myof	154
5708740	441.6663310988743	1002.1618494025138	2	4	4	Myof	154
5708741	533.3838220287398	1500.1548399546427	2	4	4	Myof	154
5708742	605.1357587968637	1438.1607330495224	2	4	4	Myof	154
5708743	492.64641929849756	1309.157173323858	2	4	4	Myof	154
5708744	559.4056355314874	1129.1657737698315	2	4	4	Myof	154
5708745	417.8970930560998	1329.4021293939695	2	4	4	Myof	154
5708746	571.3849285609283	1465.908002974099	2	4	4	Myof	154
5708747	756.3375350711746	1217.1196623174765	2	4	4	Myof	154
5708748	696.375195837518	1574.4128356364731	2	4	4	Myof	154
5708749	558.1387511145249	1408.6586430087582	2	4	4	Myof	154
5708750	710.3895635767875	1331.669824585379	2	4	4	Myof	154
5708751	687.0181131688499	1149.366008236235	2	4	4	Myof	154
5708752	730.3957943009283	1220.4238391618228	2	4	4	Myof	154
5708753	765.3843026878304	1395.4215398514514	2	4	4	Myof	154
5708754	671.8950120938347	1257.9193283740383	2	4	4	Myof	154
5708755	505.8861725027388	1472.9038390206292	2	4	4	Myof	154
5708756	702.6806218255307	1037.7870865384048	2	4	4	Myof	154
5708757	597.4167002551033	930.923093958587	2	4	4	Myof	154
5708758	679.786630034442	949.2584941266122	2	4	4	Myof	154
5708759	600.66953569752	882.9244961658751	2	4	4	Myof	154
5708760	553.1564026766158	1119.4156388208987	2	4	4	Myof	154
5708761	558.9034056373523	1166.664792842274	2	4	4	Myof	154
5708762	761.7510036240295	1413.247553957876	2	4	4	Myof	154
5708763	524.134121190761	1499.1542955735374	2	4	4	Myof	154
5708764	679.0113081010668	1287.6970620894879	2	4	4	Myof	154
5708765	504.65924007089166	1244.524677124297	2	4	4	Cdr2	154
5708766	640.9275572876662	871.5422836352143	2	4	4	Cdr2	154
5708767	542.8990114713552	1402.5228220695224	2	4	4	Cdr2	154
5708768	763.5979278924762	1380.2137375082837	2	4	4	Glis1	154
5708769	723.5538429022946	1087.8210709112782	2	4	4	Glis1	154
5708770	698.8303201805056	976.5863503766944	2	4	4	Impa2	154
5708771	441.7710768166932	1154.8677340454124	2	4	4	Cdc20	154
5708772	782.759523742666	1193.8811901628019	2	4	4	Cdc20	154
5708773	457.40618512497304	1049.7075412715885	2	4	4	Cdc20	154
5708774	500.11597674164466	1429.3166386326923	2	4	4	Hephl1	154
5708775	675.2548945279169	1319.598821085567	2	4	4	Hoxc13	154
5708776	489.93751848011	987.9526420668725	2	4	4	Zfp296	154
5708777	625.9481583236244	924.015855079903	2	4	4	Grin3b	154
5708778	479.67071439286707	1263.4494670895958	2	4	4	Orc1	154
5708779	718.2736096759085	1359.6674806900944	2	4	4	Il2ra	154
5708780	619.4120577292308	968.7913311462073	2	4	4	Agtpbp1	154
5708781	629.0360615702143	1095.3022930780987	2	4	4	Smarca4	154
5708782	765.9818130553324	1194.5958200604366	2	4	4	Smarca4	154
5708783	673.6408530377956	1539.2785753087855	2	4	4	Smarca4	154
5708784	523.9872672040121	1345.578932266444	2	4	4	Smarca4	154
5708785	650.4774404307534	1440.5794971586377	2	4	4	Smarca4	154
5708786	703.4876423801375	1123.5966673579478	2	4	4	Smarca4	154
5708787	720.7354899677858	1156.5958092766195	2	4	4	Smarca4	154
5708788	787.6837125336243	1258.2695253811555	2	4	4	Smarca4	154
5708789	625.7743793195001	1161.9629059001988	2	4	4	Cacna1a	154
5708790	647.8817616003626	1495.7794845701014	2	4	4	Crebbp	154
5708791	652.9177020731074	1002.3015628892466	2	4	4	Crebbp	154
5708792	482.9103860950454	1204.2802144466182	2	4	4	Crebbp	154
5708793	585.1697214983482	1015.5460254207084	2	4	4	Crebbp	154
5708794	729.1196277363321	1612.530278130715	2	4	4	Crebbp	154
5708795	748.4144642430094	989.3091351914991	2	4	4	Crebbp	154
5708796	569.8745619743744	1131.557074506183	2	4	4	Crebbp	154
5708797	722.4184562903756	950.3089310803196	2	4	4	Crebbp	154
5708798	691.9093177506484	1093.3004141253023	2	4	4	Crebbp	154
5708799	648.1692892175827	983.5520508070355	2	4	4	Crebbp	154
5708800	629.8514423134742	1127.4576974537651	2	4	4	Gabrb1	154
5708801	544.336258680135	1136.3799888164413	2	4	4	Arhgef12	154
5708802	644.5672368520095	1371.1286213664355	2	4	4	Arhgef12	154
5708803	746.586227830333	1032.3969797516709	2	4	4	Arhgef12	154
5708804	512.0712989018535	1378.6195717352944	2	4	4	Arhgef12	154
5708805	537.0416407192196	1406.6347100614057	2	4	4	Zfp871	154
5708806	520.9657104091722	1398.520255712038	2	4	4	Uhrf1bp1l	154
5708807	744.268653172302	1157.5005780269857	2	4	4	Git1	154
5708808	406.2715405462084	1336.9751999944806	2	4	4	Git1	154
5708809	781.2171328170527	1023.3209068418998	2	4	4	Hdlbp	154
5708810	399.94872478831263	1433.5338839127114	2	4	4	Hdlbp	154
5708811	547.2635358582608	1428.2385334165192	2	4	4	Hdlbp	154
5708812	694.9395302609818	1455.303693813885	2	4	4	Hdlbp	154
5708813	550.228663116053	943.5570310769092	2	4	4	Hdlbp	154
5708814	758.1667893643279	1761.0500782981692	2	4	4	Hdlbp	154
5708815	464.9530077962503	1346.7906236326737	2	4	4	Hdlbp	154
5708816	740.4276979796344	1609.5527898460832	2	4	4	Hdlbp	154
5708817	699.721985259992	983.5663249765955	2	4	4	Hdlbp	154
5708818	628.9794637240448	901.8135646288171	2	4	4	Hdlbp	154
5708819	705.9771385209432	906.5687728266919	2	4	4	Hdlbp	154
5708820	657.7090602370121	1186.5581261734137	2	4	4	Hdlbp	154
5708821	432.2255490324884	1033.0465316647956	2	4	4	Hdlbp	154
5708822	587.9484484031013	1366.5486104286283	2	4	4	Hdlbp	154
5708823	668.6832173951266	1556.5492297075757	2	4	4	Hdlbp	154
5708824	794.9497280361659	1270.0654492188783	2	4	4	Hdlbp	154
5708825	738.4364077719358	1484.3059224606468	2	4	4	Hdlbp	154
5708826	601.2319531948493	876.0623327558901	2	4	4	Hdlbp	154
5708827	755.8747931531917	942.4581991317091	2	4	4	Hdlbp	154
5708828	757.727538216308	881.3230086532187	2	4	4	Hdlbp	154
5708829	789.1681202237185	1729.8030195970093	2	4	4	Hdlbp	154
5708830	712.4022298081146	876.2729620790075	2	4	4	Hdlbp	154
5708831	484.4848904840625	878.3042012515972	2	4	4	Hdlbp	154
5708832	716.961310776044	1131.5636605598086	2	4	4	Hdlbp	154
5708833	674.4657050932735	1083.8119835526006	2	4	4	Hdlbp	154
5708834	632.7167816799705	1084.3090699341383	2	4	4	Hdlbp	154
5708835	638.9542531145187	1263.3048367157346	2	4	4	Hdlbp	154
5708836	455.94848980208656	1415.7882154204772	2	4	4	Hdlbp	154
5708837	791.4472357360023	1307.3142154130817	2	4	4	Hdlbp	154
5708838	780.6720990333208	1675.303868367045	2	4	4	Hdlbp	154
5708839	758.1983935716723	1303.3120108216367	2	4	4	Hdlbp	154
5708840	536.9656630541612	1136.5510975359998	2	4	4	Hdlbp	154
5708841	703.0286835570369	1309.9185227594826	2	4	4	Hdlbp	154
5708842	546.9565502907307	925.909053485323	2	4	4	Hdlbp	154
5708843	493.2891882581928	946.9060785238586	2	4	4	Hdlbp	154
5708844	770.923663822259	1656.3036974234092	2	4	4	Hdlbp	154
5708845	587.6916560481152	1464.7960157505363	2	4	4	Hdlbp	154
5708846	727.6800735237559	1580.052707304832	2	4	4	Hdlbp	154
5708847	779.6987274891396	1290.06383230957	2	4	4	Hdlbp	154
5708848	532.7357609757032	847.3083481786471	2	4	4	Hdlbp	154
5708849	695.7249738204209	941.8171386564698	2	4	4	Hdlbp	154
5708850	513.944466987148	1452.291282316125	2	4	4	Hdlbp	154
5708851	552.7138965002009	1156.3016653128716	2	4	4	Hdlbp	154
5708852	652.9453945375201	1386.3025865097402	2	4	4	Hdlbp	154
5708853	702.9790365173641	880.3192526771619	2	4	4	Hdlbp	154
5708854	542.9409712541367	1492.0422499319227	2	4	4	Hdlbp	154
5708855	529.8644906808948	1201.4385131130691	2	4	4	Hdlbp	154
5708856	493.69406986852584	1465.539517432626	2	4	4	Hdlbp	154
5708857	677.9603946453103	1159.5602361022002	2	4	4	Hdlbp	154
5708858	797.0276341357404	1274.2623237779176	2	4	4	Hdlbp	154
5708859	712.4506399226636	1287.559290376635	2	4	4	Hdlbp	154
5708860	711.6792181519129	1598.301112102407	2	4	4	Hdlbp	154
5708861	710.7198571948566	1010.3163886119839	2	4	4	Hdlbp	154
5708862	496.2266189222203	993.5519964204607	2	4	4	Hdlbp	154
5708863	398.213728812808	1217.2893901747066	2	4	4	Hdlbp	154
5708864	638.7006293588182	1315.8034410637974	2	4	4	Hdlbp	154
5708865	629.7120012071796	1154.5570273572134	2	4	4	Hdlbp	154
5708866	795.822051800028	1802.4404449567155	2	4	4	Hdlbp	154
5708867	578.2011333560433	1331.5488390322264	2	4	4	Hdlbp	154
5708868	744.7060990212951	1196.5638742523674	2	4	4	Hdlbp	154
5708869	489.47407207402597	1033.0505275402716	2	4	4	Hdlbp	154
5708870	623.9411056713993	1459.0486765826834	2	4	4	Hdlbp	154
5708871	691.1973102775589	1344.306313141256	2	4	4	Hdlbp	154
5708872	680.9633554154519	1115.5615916197519	2	4	4	Hdlbp	154
5708873	681.9583801960075	1187.3097901522242	2	4	4	Hdlbp	154
5708874	740.9742911438464	934.5704595220282	2	4	4	Hdlbp	154
5708875	668.9470467008057	1356.3044816978502	2	4	4	Hdlbp	154
5708876	747.9542390321946	1222.063426425295	2	4	4	Hdlbp	154
5708877	740.9375699905074	1466.306583939905	2	4	4	Hdlbp	154
5708878	668.9639293768014	1112.0608699169104	2	4	4	Hdlbp	154
5708879	613.9904450302167	1189.6165777288736	2	4	4	Hdlbp	154
5708880	575.4650717360272	1130.8038881075345	2	4	4	Hdlbp	154
5708881	550.4416595297876	1479.293067859001	2	4	4	Hdlbp	154
5708882	558.4487553717314	1373.5463806416128	2	4	4	Hdlbp	154
5708883	645.9351214570744	1537.5481608586924	2	4	4	Hdlbp	154
5708884	771.6689101181212	1725.05196216979	2	4	4	Hdlbp	154
5708885	691.7110977244014	1144.3115791671376	2	4	4	Hdlbp	154
5708886	512.9840403003707	879.5561470311985	2	4	4	Hdlbp	154
5708887	502.7368486135242	842.806391911492	2	4	4	Hdlbp	154
5708888	641.7396797860947	867.6000681067493	2	4	4	Hdlbp	154
5708889	569.2131791448381	1160.5526801504916	2	4	4	Hdlbp	154
5708890	677.9807250099756	865.3179174051596	2	4	4	Hdlbp	154
5708891	706.9778960811528	895.3191374868419	2	4	4	Hdlbp	154
5708892	743.8767611322037	914.4581327826651	2	4	4	Hdlbp	154
5708893	561.4035735993093	937.2559382790956	2	4	4	Hdlbp	154
5708894	614.464692299618	1121.5568228589789	2	4	4	Hdlbp	154
5708895	425.8550624567806	1398.4276296221772	2	4	4	Hdlbp	154
5708896	660.6832725469744	1559.0486276957286	2	4	4	Hdlbp	154
5708897	753.1665899980491	1765.5495997193025	2	4	4	Hdlbp	154
5708898	776.4490679462837	1286.563705982318	2	4	4	Hdlbp	154
5708899	654.4593660653328	1183.5579675730771	2	4	4	Hdlbp	154
5708900	672.963795299901	1112.3111258698018	2	4	4	Hdlbp	154
5708901	644.87149247898	1040.449215147617	2	4	4	Hdlbp	154
5708902	660.8823213563089	854.4545399072596	2	4	4	Hdlbp	154
5708903	784.3090248441886	1336.2912364474223	2	4	4	Hdlbp	154
5708904	624.7183570950477	1128.4835196667261	2	4	4	Dagla	154
5708905	536.3293268374206	980.5470714178012	2	4	4	Pnpla8	154
5708906	507.24432384649043	1143.390915617964	2	4	4	Pnpla8	154
5708907	706.3962936784014	911.5085144147961	2	4	4	Pnpla8	154
5708908	485.770768933928	1260.5862980979387	2	4	4	Fnip1	154
5708909	379.7683264441814	1430.0782260531519	2	4	4	Fnip1	154
5708910	510.5538300452663	1129.8961939286448	2	4	4	Pip5k1c	154
5708911	694.3168383880801	1296.6944345064571	2	4	4	Pip5k1c	154
5708912	782.0343302193885	1286.5890375582921	2	4	4	Cd34	154
5708913	447.2853038411064	1427.8139682430856	2	4	4	Cd34	154
5708914	486.5476555970014	1211.8227569738667	2	4	4	Cd34	154
5708915	769.7911154492274	1183.841294103022	2	4	4	Cd34	154
5708916	619.2862480067265	1332.077516835116	2	4	4	Cd34	154
5708917	715.0368784546049	1277.0851199957167	2	4	4	Cd34	154
5708918	569.8144468781193	904.5869368858232	2	4	4	Cd34	154
5708919	789.6149998015194	1318.8044604054228	2	4	4	Cd34	154
5708920	665.9198691462029	1002.2807512739524	2	4	4	Suds3	154
5708921	793.8728629787332	1736.2597102635752	2	4	4	Suds3	154
5708922	676.1436049430331	1454.0138791911759	2	4	4	Suds3	154
5708923	577.1643437539149	1158.7696187004672	2	4	4	Suds3	154
5708924	645.1464926587547	1424.2632423347918	2	4	4	Suds3	154
5708925	719.7526650418189	1415.0694892265062	2	4	4	Suds3	154
5708926	420.0924849333613	1154.7458236052282	2	4	4	Zrsr1	154
5708927	539.8531388210122	1098.6902451326825	2	4	4	Ythdf2	154
5708928	471.99466060886255	1221.3962481940102	2	4	4	Arsb	154
5708929	686.8027759393063	1063.7761767085765	2	4	4	Arsb	154
5708930	626.9119825998213	1201.7623466449543	2	4	4	Brd1	154
5708931	380.154315897389	1442.235702242877	2	4	4	Brd1	154
5708932	509.0343777685667	1102.2356136041146	2	4	4	Brd1	154
5708933	774.6563259001655	1202.0228184245527	2	4	4	Brd1	154
5708934	669.0064602853001	1458.2328268274032	2	4	4	Brd1	154
5708935	528.8287446786262	1491.6455200268972	2	4	4	Brd1	154
5708936	601.4058018047846	1302.256719919721	2	4	4	Brd1	154
5708937	438.1808032077457	1037.2552294038865	2	4	4	Brd1	154
5708938	650.1609711790127	1203.263930783478	2	4	4	Brd1	154
5708939	691.8130360759087	1577.6560259829669	2	4	4	Brd1	154
5708940	422.02827282902217	1250.2248887324165	2	4	4	Brd1	154
5708941	567.1320592188304	1134.2211169463963	2	4	4	Ankrd13b	154
5708942	758.3867074959072	957.9896885285044	2	4	4	Ankrd13b	154
5708943	523.8652366629199	1418.4582796465243	2	4	4	Ankrd13b	154
5708944	733.89159293309	895.2403548526013	2	4	4	Ankrd13b	154
5708945	715.135765716971	996.2355668855499	2	4	4	Ankrd13b	154
5708946	600.8862226881463	1051.2262443666814	2	4	4	Ankrd13b	154
5708947	659.1295144384482	1123.227448572491	2	4	4	Ankrd13b	154
5708948	558.5965981678958	1408.632389085144	2	4	4	Pkd1	154
5708949	514.0118829960561	993.5039352902066	2	4	4	Pdcd6ip	154
5708950	537.2485554949525	1317.4633719206356	2	4	4	Clasp1	154
5708951	752.0713628091553	1369.441248750744	2	4	4	Clasp1	154
5708952	648.992140672208	1500.1097470697937	2	4	4	Ppp1r13b	154
5708953	562.0064204223236	1397.355721609307	2	4	4	Ppp1r13b	154
5708954	669.7521111239722	1364.5824382722183	2	4	4	Ttc13	154
5708955	750.9552498149654	1482.9203352665807	2	4	4	Eif2b2	154
5708956	318.74809487771364	1404.567414865601	2	4	4	Prune2	154
5708957	450.2529951034678	1216.3331245065656	2	4	4	Prune2	154
5708958	685.7620272080397	874.8615216436574	2	4	4	Prune2	154
5708959	733.7489093447147	1068.6057268460072	2	4	4	Prune2	154
5708960	682.1998063145812	1077.6579781420528	2	4	4	Bahd1	154
5708961	466.44366384266067	1342.6362130799725	2	4	4	Bahd1	154
5708962	580.1954980465173	1229.1466813271845	2	4	4	Bahd1	154
5708963	539.047858032763	1393.2858797782635	2	4	4	Bahd1	154
5708964	542.1681659884352	1222.5489734000973	2	4	4	Bahd1	154
5708965	513.4021804559424	1355.8182882356666	2	4	4	Rptor	154
5708966	438.89161060692936	1010.6038467380247	2	4	4	Rptor	154
5708967	622.8701878423165	1318.6036149068311	2	4	4	Rptor	154
5708968	539.6233955537642	1306.3497520409865	2	4	4	Rptor	154
5708969	773.7832681408534	1752.505686620903	2	4	4	Pex13	154
5708970	759.2043410753869	1380.377621329718	2	4	4	Ctsz	154
5708971	526.8860112405686	1355.749875641959	2	4	4	Fndc3b	154
5708972	658.8918237353239	1029.0099529183235	2	4	4	Fndc3b	154
5708973	791.6387261170844	1044.763122209184	2	4	4	Fndc3b	154
5708974	713.8904840053838	1037.261221229687	2	4	4	Fndc3b	154
5708975	533.8882065142951	1265.501889788893	2	4	4	Fndc3b	154
5708976	594.8553586219487	1494.8618411309944	2	4	4	Ikbkb	154
5708977	504.645640289566	918.3672843454922	2	4	4	Ikbkb	154
5708978	494.12311136914946	1258.8597701644	2	4	4	Ikbkb	154
5708979	508.8890619173368	1015.6156378999669	2	4	4	Ikbkb	154
5708980	535.6610015843335	1126.9261332803967	2	4	4	Arhgef18	154
5708981	691.0148436313051	1324.3319824720313	2	4	4	Arhgef18	154
5708982	629.6686705520984	948.1877025581782	2	4	4	Arhgef18	154
5708983	397.31268162626014	1193.8939673629084	2	4	4	Mipep	154
5708984	547.6515804975214	1158.8935898713678	2	4	4	Mipep	154
5708985	408.3174167519886	1102.1471517519158	2	4	4	Mipep	154
5708986	731.8894887787585	1634.7204288888122	2	4	4	Ppp6r1	154
5708987	547.4045950347564	1446.970159416789	2	4	4	Ppp6r1	154
5708988	485.1692571175594	1154.229153542435	2	4	4	Ppp6r1	154
5708989	700.1567468980619	1249.9843373835015	2	4	4	Ppp6r1	154
5708990	733.9006885161091	1363.7312426873088	2	4	4	Ppp6r1	154
5708991	358.7749261597134	1431.6656599885528	2	4	4	Ppp6r1	154
5708992	443.4167456309893	1253.9734730301948	2	4	4	Ppp6r1	154
5708993	759.8884633256323	1632.7216734317976	2	4	4	Ppp6r1	154
5708994	731.1434793989937	1539.724165032625	2	4	4	Ppp6r1	154
5708995	741.8953005055381	1484.9767489489432	2	4	4	Ppp6r1	154
5708996	767.8867557171438	1666.220678996791	2	4	4	Ppp6r1	154
5708997	546.8137019118581	1427.4647430950665	2	4	4	Mcat	154
5708998	674.0592817480463	1540.6475918361598	2	4	4	Sh3gl1	154
5708999	773.316559162884	1256.907294585448	2	4	4	Sh3gl1	154
5709000	806.299560889953	1741.1475303258944	2	4	4	Sh3gl1	154
5709001	718.8201478633187	1186.4070238680335	2	4	4	Sh3gl1	154
5709002	737.3190126885431	1207.407192801009	2	4	4	Sh3gl1	154
5709003	540.8871452497341	1387.0650869883086	2	4	4	Zfp384	154
5709004	536.907868996641	1465.4894039985645	2	4	4	Mettl14	154
5709005	756.8160552571823	1210.8808993035736	2	4	4	Lrfn4	154
5709006	685.8196698462825	1189.6290151464905	2	4	4	Lrfn4	154
5709007	633.2789324029361	1283.0049800380161	2	4	4	Ints12	154
5709008	529.297041167194	1095.0048608380855	2	4	4	Ints12	154
5709009	765.9923086511977	1705.2477556918907	2	4	4	Ints12	154
5709010	480.43260134231065	1401.1000798818995	2	4	4	Gmeb2	154
5709011	754.1220102165141	1389.9521945432116	2	4	4	Lgr4	154
5709012	716.170405342915	1286.6203052788223	2	4	4	Zdhhc23	154
5709013	725.9848236422775	1430.6812292946654	2	4	4	Spg20	154
5709014	666.2683816883281	1279.236464843875	2	4	4	Spg20	154
5709015	756.0006104742274	1204.562321714665	2	4	4	Spats2	154
5709016	395.0128345732997	1187.5421267855852	2	4	4	Spats2	154
5709017	658.9924285145443	1399.3006771396776	2	4	4	Spats2	154
5709018	791.9902937724399	1364.3094030666884	2	4	4	Spats2	154
5709019	800.9917356153212	1334.3108544960648	2	4	4	Spats2	154
5709020	484.6306753635089	912.422914837242	2	4	4	Zfp362	154
5709021	675.1007160035576	1325.673104220235	2	4	4	Zfp362	154
5709022	402.6109383829862	1278.6580510348988	2	4	4	Zfp362	154
5709023	756.3472611731943	1346.177409498553	2	4	4	Zfp362	154
5709024	491.9130008874324	938.7422202763836	2	4	4	Xrcc5	154
5709025	731.8759690010052	1387.4953026606177	2	4	4	Xrcc5	154
5709026	671.635362707832	1273.2445827619265	2	4	4	Xrcc5	154
5709027	745.9045265784196	955.2587520889763	2	4	4	Xrcc5	154
5709028	665.1623474829025	873.5057121421466	2	4	4	Xrcc5	154
5709029	605.90766015434	968.9989700487488	2	4	4	Xrcc5	154
5709030	733.9072192647734	920.2589614302859	2	4	4	Xrcc5	154
5709031	540.927178718646	1203.2745621444064	2	4	4	Snap29	154
5709032	589.4353283944814	893.7898340386802	2	4	4	Snap29	154
5709033	621.4793459446242	1274.78478078552	2	4	4	Tut1	154
5709034	684.1962009077591	1032.8068965971281	2	4	4	Timp4	154
5709035	731.8987044265297	1001.7485883122796	2	4	4	Entpd7	154
5709036	527.4435513940707	861.133027092691	2	4	4	Zfp94	154
5709037	474.2468053924628	1022.8399174205109	2	4	4	Zfp94	154
5709038	739.0881190996112	991.4765233820902	2	4	4	Zfp94	154
5709039	745.0330399870611	1347.0000001578676	2	4	4	Prim2	154
5709040	593.277771203546	1149.4566857397822	2	4	4	Prim2	154
5709041	714.3861064542731	1277.502874042503	2	4	4	Prim2	154
5709042	665.7704361976005	1299.665030880456	2	4	4	Rftn2	154
5709043	618.0140534404514	1418.4066915589026	2	4	4	Rftn2	154
5709044	593.0178868957005	1378.9065829477152	2	4	4	Rftn2	154
5709045	666.115826222444	1513.806703103253	2	4	4	Mtr	154
5709046	737.4833105965431	1491.7120826863688	2	4	4	Ccdc57	154
5709047	721.2042937994165	1070.2512350422182	2	4	4	Lima1	154
5709048	493.961373801613	1083.486767618739	2	4	4	Lima1	154
5709049	746.8423332926906	1334.253344124636	2	4	4	Slc14a1	154
5709050	285.2333412986633	1407.9779311324037	2	4	4	Slc14a1	154
5709051	562.1724548757826	1220.3466057504697	2	4	4	Zadh2	154
5709052	716.3808775052609	1286.5924037815414	2	4	4	Grid2	154
5709053	718.059376052624	1418.467797811606	2	4	4	Maml2	154
5709054	697.8362064192634	1000.2330726490375	2	4	4	Maml2	154
5709055	609.3163435598047	1375.712716021097	2	4	4	Maml2	154
5709056	700.0386500300042	1341.1105999722258	2	4	4	Zhx2	154
5709057	453.8048476715502	1438.7429595764384	2	4	4	Nedd1	154
5709058	607.0742261033661	1097.019080932821	2	4	4	Nedd1	154
5709059	571.3030934279723	1396.0036463923495	2	4	4	Nedd1	154
5709060	494.64618069881993	1206.8282843626503	2	4	4	Nedd1	154
5709061	759.145517570396	1042.994033106975	2	4	4	Casc1	154
5709062	472.7508677713453	1266.667080305971	2	4	4	Serpinf1	154
5709063	635.5068903068234	1023.681665635844	2	4	4	Serpinf1	154
5709064	655.9905269081776	1374.6720618213963	2	4	4	Serpinf1	154
5709065	386.0035679273964	1264.4132477178746	2	4	4	Serpinf1	154
5709066	575.8196575567596	1323.351797137432	2	4	4	Serpinf1	154
5709067	706.7453286191699	1233.178577981757	2	4	4	Serpinf1	154
5709068	380.2522067475614	1298.411954908485	2	4	4	Serpinf1	154
5709069	466.4961554272559	1375.6635517496707	2	4	4	Serpinf1	154
5709070	636.4885097088923	1432.4194331558106	2	4	4	Serpinf1	154
5709071	427.75024244121437	1310.6637410446813	2	4	4	Serpinf1	154
5709072	507.7459935210037	1351.4161020768902	2	4	4	Serpinf1	154
5709073	695.8118347896622	1400.6887083421734	2	4	4	Serpinf1	154
5709074	484.4238253376051	1504.8819409226935	2	4	4	Dsg2	154
5709075	659.6519479891081	1025.7956943955064	2	4	4	Bmp7	154
5709076	648.8143715170195	1105.5188582059832	2	4	4	Zfp57	154
5709077	534.0486951900059	1380.4977428849331	2	4	4	Zfp57	154
5709078	588.0512640659258	1314.5048160965396	2	4	4	Zfp57	154
5709079	654.0464363309849	1338.7587182469222	2	4	4	Zfp57	154
5709080	475.8051597171399	1329.7456108994038	2	4	4	Zfp57	154
5709081	570.6207792073128	1131.7629901088706	2	4	4	Msln	154
5709082	569.3389259312746	915.3860802755453	2	4	4	Peg12	154
5709083	595.1749777819902	1128.0055101800308	2	4	4	Wdr86	154
5709084	529.1108789273359	1267.5572223764743	2	4	4	Dgat2l6	154
5709085	735.2133272436071	1486.4411451299193	2	4	4	Gprin2	154
5709086	634.6583816368965	1139.3005377587895	2	4	4	Padi3	154
5709087	690.4535004981991	1498.250971122816	2	4	4	Gde1	154
5709088	590.7373702814012	891.0084839476704	2	4	4	Gde1	154
5709089	754.2193413967626	1170.0112008247575	2	4	4	Gde1	154
5709090	661.7177644708318	1237.504938697988	2	4	4	Gde1	154
5709091	664.4724592290806	1146.2569787871123	2	4	4	Gde1	154
5709092	674.7023619299055	1526.7495725531876	2	4	4	Gde1	154
5709093	612.7670670819987	853.4654989190058	2	4	4	Zmynd11	154
5709094	677.7401331008548	1391.7095748173135	2	4	4	Zmynd11	154
5709095	713.2638865420511	884.4698077262228	2	4	4	Zmynd11	154
5709096	430.76136112992367	1035.9536854010946	2	4	4	Zmynd11	154
5709097	653.757249662468	1043.2142614462978	2	4	4	Zmynd11	154
5709098	504.7632788960329	969.9583364504581	2	4	4	Zmynd11	154
5709099	681.7326195492699	1546.457149244717	2	4	4	Zmynd11	154
5709100	568.0040850518034	1139.2085555536275	2	4	4	Zmynd11	154
5709101	724.7491337235144	1187.7152516801982	2	4	4	Zmynd11	154
5709102	783.0064223576331	1015.2209694832824	2	4	4	Zmynd11	154
5709103	751.7409997522257	1347.463860855797	2	4	4	Zmynd11	154
5709104	411.99708361664665	1339.6976879733659	2	4	4	Zmynd11	154
5709105	577.2659834301543	888.4632080467579	2	4	4	Zmynd11	154
5709106	709.2370546681782	1444.2101813418128	2	4	4	Zmynd11	154
5709107	524.7660505448088	905.4603968886894	2	4	4	Zmynd11	154
5709108	719.4945696330293	1284.463378594257	2	4	4	Zmynd11	154
5709109	784.7446905500823	1258.716926529297	2	4	4	Zmynd11	154
5709110	534.7597341355382	1033.458722840751	2	4	4	Zmynd11	154
5709111	720.7648413749721	1141.1309458869512	2	4	4	Zmynd11	154
5709112	623.7570504522523	1058.2125800288165	2	4	4	Zmynd11	154
5709113	686.7800457819673	927.8027072566491	2	4	4	Zmynd11	154
5709114	724.7615796079226	928.4696161807414	2	4	4	Zmynd11	154
5709115	727.4919853517201	1335.4629044693834	2	4	4	Zmynd11	154
5709116	591.0032425928157	1148.9594531917392	2	4	4	Zmynd11	154
5709117	562.7671071641255	870.2128143035484	2	4	4	Zmynd11	154
5709118	530.7499451170818	1032.293259223521	2	4	4	Armc1	154
5709119	786.9586196049249	1694.524285192907	2	4	4	Armc1	154
5709120	648.9780717244246	1400.5316446726788	2	4	4	Armc1	154
5709121	324.24722809646636	1305.5215133223817	2	4	4	Armc1	154
5709122	694.9797162395265	1316.5375386019964	2	4	4	Armc1	154
5709123	792.203507568451	1803.5195311496032	2	4	4	Armc1	154
5709124	724.8024639059153	1310.1373696987455	2	4	4	Armc1	154
5709125	587.680503593541	1238.5597981204492	2	4	4	Fam32a	154
5709126	737.6553052607247	1648.7970866689404	2	4	4	Fam32a	154
5709127	718.6701401184132	1333.0611281429701	2	4	4	Fam32a	154
5709128	657.7340501443956	993.1883942928272	2	4	4	Fam32a	154
5709129	577.6880391356831	1078.566894929553	2	4	4	Fam32a	154
5709130	726.1658116385779	1423.557177984716	2	4	4	Fam32a	154
5709131	542.6770163853986	1365.551827706487	2	4	4	Fam32a	154
5709132	615.6950822977502	878.0780175748129	2	4	4	Fam32a	154
5709133	625.438787842246	1010.5722055382284	2	4	4	Fam32a	154
5709134	630.4291036392945	1224.5623437790598	2	4	4	Fam32a	154
5709135	755.1721342407305	1249.3167056207833	2	4	4	Fam32a	154
5709136	634.4210908534981	1401.804195485251	2	4	4	Fam32a	154
5709137	786.667478658341	1320.8147037247347	2	4	4	Fam32a	154
5709138	704.4172122952966	1414.5566528808592	2	4	4	Fam32a	154
5709139	704.1577969017574	1628.5465481399563	2	4	4	Fam32a	154
5709140	580.6865320861621	1109.0655887686019	2	4	4	Fam32a	154
5709141	549.439416518944	1077.0657374229313	2	4	4	Fam32a	154
5709142	710.4128524004885	1163.0449121185504	2	4	4	Ppp1r2	154
5709143	700.6411191461978	1118.4606720913089	2	4	4	Sez6l	154
5709144	721.3117623831916	1117.4058240966917	2	4	4	Cacna1h	154
5709145	496.49388392147387	1162.4373805150678	2	4	4	Atxn1	154
5709146	743.4863789677846	1225.198140011657	2	4	4	Atxn1	154
5709147	726.2471010568026	1009.4512094921745	2	4	4	Atxn1	154
5709148	463.2547044088557	950.1896306811376	2	4	4	Atxn1	154
5709149	555.2332877092967	1360.186630519322	2	4	4	Atxn1	154
5709150	480.7395913884389	1257.6848945455063	2	4	4	Atxn1	154
5709151	692.497045178518	1022.6993474100768	2	4	4	Atxn1	154
5709152	593.8303244429692	1262.2567946867916	2	4	4	Tollip	154
5709153	523.3553021841872	848.2734913569454	2	4	4	Tollip	154
5709154	385.58758255713656	1319.4931564259127	2	4	4	Tollip	154
5709155	537.8207444896742	1499.492224651717	2	4	4	Tollip	154
5709156	415.8394222797587	1255.4978742436467	2	4	4	Tollip	154
5709157	481.82953919133774	1383.2450270072345	2	4	4	Tollip	154
5709158	755.5866175810482	988.2786666509187	2	4	4	Tollip	154
5709159	605.0900386119193	1064.7671036659772	2	4	4	Tollip	154
5709160	517.5141213289082	1361.2124059268929	2	4	4	Tollip	154
5709161	659.1956972800018	1381.263535960568	2	4	4	Iqsec1	154
5709162	694.5587931413994	924.2739101512877	2	4	4	Iqsec1	154
5709163	587.5308836116526	1296.2503033852481	2	4	4	Iqsec1	154
5709164	608.5269699142153	1332.25072011152	2	4	4	Iqsec1	154
5709165	621.5283982234529	1309.7526992791638	2	4	4	Iqsec1	154
5709166	545.938287810649	936.045779891358	2	4	4	Akap2	154
5709167	785.7815350449141	1792.659197456789	2	4	4	Akap2	154
5709168	558.4173290826548	1332.2855815350576	2	4	4	Akap2	154
5709169	687.1751438506976	1114.298263932434	2	4	4	Akap2	154
5709170	495.6916522289358	898.2941949370723	2	4	4	Akap2	154
5709171	692.6785842187019	1045.0504261602646	2	4	4	Akap2	154
5709172	719.3412451642462	1560.2790684850163	2	4	4	Akap2	154
5709173	395.1704371435735	1358.0263706974304	2	4	4	Akap2	154
5709174	782.409609395673	1362.0464035650698	2	4	4	Akap2	154
5709175	493.1828791012735	1067.7894454379696	2	4	4	Akap2	154
5709176	737.147986237794	1609.0372953186204	2	4	4	Akap2	154
5709177	692.1812410813002	994.5518146884662	2	4	4	Akap2	154
5709178	427.67424033352137	1268.0305101911888	2	4	4	Akap2	154
5709179	780.8079609601785	1199.677207009062	2	4	4	Akap2	154
5709180	574.441923116394	851.5496067069731	2	4	4	Akap2	154
5709181	729.6645886426877	1294.2955222323967	2	4	4	Akap2	154
5709182	662.7962595884084	1545.6613417983592	2	4	4	Akap2	154
5709183	591.1771422408807	1126.0429404531903	2	4	4	Akap2	154
5709184	430.9318038763482	1121.534711498405	2	4	4	Akap2	154
5709185	643.9311540407695	1410.3949824147867	2	4	4	Akap2	154
5709186	781.6416658819314	1707.5368974622993	2	4	4	Akap2	154
5709187	700.934254564555	932.3039562777294	2	4	4	Akap2	154
5709188	562.9361129492514	969.2957552958673	2	4	4	Akap2	154
5709189	675.6857524631845	1220.9489440850782	2	4	4	Akap2	154
5709190	649.6836691430966	970.0502441228352	2	4	4	Akap2	154
5709191	702.1496706571904	1595.5358510284955	2	4	4	Akap2	154
5709192	564.6633251533232	1405.7838764936148	2	4	4	Akap2	154
5709193	743.6809965812165	972.305079459309	2	4	4	Akap2	154
5709194	427.9261392365229	1231.781533797174	2	4	4	Akap2	154
5709195	801.8853327934032	1818.534913238032	2	4	4	Akap2	154
5709196	776.1677745429469	1208.8003148362789	2	4	4	Akap2	154
5709197	671.6574554283756	1462.2878903154656	2	4	4	Akap2	154
5709198	734.6528724098698	1516.7896714687347	2	4	4	Akap2	154
5709199	773.5703039379423	1271.1613716244026	2	4	4	Akap2	154
5709200	599.9247210455619	1168.542222781846	2	4	4	Akap2	154
5709201	646.3557800381649	1125.949295859964	2	4	4	Akap2	154
5709202	477.1740578827269	1245.2837391109033	2	4	4	Akap2	154
5709203	474.19390028841366	866.2939745010107	2	4	4	Akap2	154
5709204	412.92266399773234	1306.528699945136	2	4	4	Akap2	154
5709205	442.91770850160947	1385.778090944224	2	4	4	Akap2	154
5709206	697.6524722705631	1544.286995106366	2	4	4	Akap2	154
5709207	526.6844059209304	1020.7924446172225	2	4	4	Akap2	154
5709208	346.81461388336794	1350.653336815129	2	4	4	Akap2	154
5709209	380.16950450116326	1384.2748717495904	2	4	4	Akap2	154
5709210	583.9124351315069	1412.784692736702	2	4	4	Akap2	154
5709211	770.8918923035599	1708.786311701224	2	4	4	Akap2	154
5709212	772.9170312112922	1224.7996781621075	2	4	4	Akap2	154
5709213	385.67087177435235	1355.275932135401	2	4	4	Akap2	154
5709214	784.4098186128616	1357.0466691379836	2	4	4	Akap2	154
5709215	498.44182058068816	893.5444971374087	2	4	4	Akap2	154
5709216	398.66848964139905	1319.3889393261857	2	4	4	Ptprf	154
5709217	547.9128037144218	1329.4013945809072	2	4	4	Ptprf	154
5709218	662.3902905390225	1418.4490775719762	2	4	4	Anxa7	154
5709219	537.9228535200241	914.4592289119022	2	4	4	Anxa7	154
5709220	431.4076985636714	1248.1918924364486	2	4	4	Anxa7	154
5709221	798.3658709743413	1770.1947425247242	2	4	4	Anxa7	154
5709222	733.4121351392887	986.2177824672477	2	4	4	Anxa7	154
5709223	436.8896221876471	1063.4895657325148	2	4	4	Anxa7	154
5709224	618.1550944995427	1181.704654739518	2	4	4	Anxa7	154
5709225	762.1444757278116	1283.459277493147	2	4	4	Anxa7	154
5709226	493.1726889956001	943.9557177413758	2	4	4	Anxa7	154
5709227	636.1378664097807	1477.44559176621	2	4	4	Anxa7	154
5709228	750.139255953429	1383.2052026517106	2	4	4	Anxa7	154
5709229	337.90325688793257	1384.4319867488966	2	4	4	Anxa7	154
5709230	697.1460711456579	1294.4552508368743	2	4	4	Anxa7	154
5709231	613.1727669870102	870.4649313390565	2	4	4	Anxa7	154
5709232	481.9938179376397	1337.8216438671268	2	4	4	Anxa7	154
5709233	656.4159940561929	964.214179660031	2	4	4	Anxa7	154
5709234	505.6728260665149	934.4567283416325	2	4	4	Anxa7	154
5709235	581.6712384059916	916.2116218508805	2	4	4	Anxa7	154
5709236	719.3940793320733	1316.4557593140623	2	4	4	Anxa7	154
5709237	737.5747523155342	936.3871421863978	2	4	4	Anxa7	154
5709238	775.4134748445625	1043.6811603039637	2	4	4	Rock1	154
5709239	503.0811499627056	886.3375857556831	2	4	4	Rock1	154
5709240	756.2738213811448	1625.3207104085507	2	4	4	Rock1	154
5709241	499.57606195832204	970.3336644847786	2	4	4	Rock1	154
5709242	609.0672226448524	1281.4507811528376	2	4	4	Bhlhe40	154
5709243	642.0965466316098	866.4588579817172	2	4	4	Bhlhe40	154
5709244	629.0667791861254	1283.4522199106705	2	4	4	Bhlhe40	154
5709245	652.6013132571264	1313.5023294440261	2	4	4	Cyb5b	154
5709246	471.38160936037855	927.5029128564502	2	4	4	Cyb5b	154
5709247	716.3327988174909	1572.2482462111218	2	4	4	Cyb5b	154
5709248	706.1147609023478	844.5979954500345	2	4	4	Cyb5b	154
5709249	632.6116995129448	1160.255872521107	2	4	4	Cyb5b	154
5709250	711.1043885106154	1024.2575913033054	2	4	4	Cyb5b	154
5709251	451.71504996371897	1058.1493897024868	2	4	4	Cyb5b	154
5709252	750.3191095965501	1770.2441854624622	2	4	4	Cyb5b	154
5709253	397.61858943282584	1167.9906507463033	2	4	4	Cyb5b	154
5709254	585.3715363225845	1029.0069838776642	2	4	4	Cyb5b	154
5709255	791.1015538920162	1241.263408906344	2	4	4	Cyb5b	154
5709256	620.339573275857	1513.4939778480255	2	4	4	Cyb5b	154
5709257	597.351081921373	1343.9978408735344	2	4	4	Cyb5b	154
5709258	519.594151492021	1491.4882537891767	2	4	4	Cyb5b	154
5709259	732.5860552245977	1513.2511430868315	2	4	4	Cyb5b	154
5709260	635.3440229428489	1435.9973691374196	2	4	4	Cyb5b	154
5709261	467.6167914480739	1161.7453017975758	2	4	4	Cyb5b	154
5709262	722.3609755125465	1127.2626278974665	2	4	4	Cyb5b	154
5709263	649.621179662955	1003.0119021353454	2	4	4	Cyb5b	154
5709264	504.62991190906706	937.754722177799	2	4	4	Cyb5b	154
5709265	659.3763676230308	917.0152325978812	2	4	4	Cyb5b	154
5709266	662.094621871549	1413.7497707089676	2	4	4	Cyb5b	154
5709267	747.9986110674298	1605.154120035634	2	4	4	Cyb5b	154
5709268	553.3543641974404	1314.4959667496119	2	4	4	Cyb5b	154
5709269	607.3379481271605	1545.2421481892027	2	4	4	Cyb5b	154
5709270	512.9690877761325	1129.7741315037551	2	4	4	Prepl	154
5709271	732.9173108072341	1531.0290862503296	2	4	4	Prepl	154
5709272	664.9792180072097	967.547290787535	2	4	4	Prepl	154
5709273	369.6949755375422	1422.2460308737627	2	4	4	Prepl	154
5709274	635.8364216435483	1408.4048739210614	2	4	4	Prepl	154
5709275	717.2372267427609	868.3072136281767	2	4	4	Prepl	154
5709276	607.6587646186669	1158.920078151454	2	4	4	Prepl	154
5709277	739.2095214478635	991.4362180747994	2	4	4	Prepl	154
5709278	680.1823580135873	1409.5290380592037	2	4	4	Prepl	154
5709279	484.97976835249233	1253.295955815031	2	4	4	Abcd3	154
5709280	658.9667329563911	1366.0555834362262	2	4	4	Abcd3	154
5709281	721.4924936605914	990.3205219924942	2	4	4	Abcd3	154
5709282	700.426524421421	1246.6381866978186	2	4	4	Abcd3	154
5709283	688.728860679061	1189.0626583325634	2	4	4	Abcd3	154
5709284	546.2108709934874	1488.29397584903	2	4	4	Abcd3	154
5709285	650.4779820800558	1215.3091356311672	2	4	4	Abcd3	154
5709286	726.2139149661064	1378.8101571221366	2	4	4	Abcd3	154
5709287	575.9740413297172	1297.301404133837	2	4	4	Abcd3	154
5709288	624.2127759539079	1433.0512048497185	2	4	4	Abcd3	154
5709289	669.5985046686252	1334.2387664309938	2	4	4	Abcd3	154
5709290	692.479557116467	1177.8132254451843	2	4	4	Abcd3	154
5709291	664.0206917872343	861.8128564953186	2	4	4	Akap13	154
5709292	338.73263558925237	1466.0248363532312	2	4	4	Akap13	154
5709293	468.24554452369705	1255.2893052282695	2	4	4	Akap13	154
5709294	626.7267776865685	1457.7966483031364	2	4	4	Akap13	154
5709295	481.27087735215457	913.7979776640176	2	4	4	Akap13	154
5709296	669.7379386305186	1296.0535070123876	2	4	4	Akap13	154
5709297	627.9929672392595	1241.8015934969526	2	4	4	Akap13	154
5709298	687.972669608211	1494.3004043572932	2	4	4	Akap13	154
5709299	746.6893929496065	1468.5163027260273	2	4	4	Spns1	154
5709300	718.6903729387866	1467.514087208782	2	4	4	Spns1	154
5709301	481.12981222091486	1337.1334261780423	2	4	4	Zbtb16	154
5709302	689.2031589745495	1141.1647787921515	2	4	4	Cse1l	154
5709303	538.9325536781369	1503.3949853341164	2	4	4	Cse1l	154
5709304	589.9721955941557	899.4144555961888	2	4	4	Cse1l	154
5709305	780.940120806476	1297.4168699270272	2	4	4	Cse1l	154
5709306	466.7187559676105	998.1534678454912	2	4	4	Cse1l	154
5709307	635.2142820414617	998.4148911068783	2	4	4	Cse1l	154
5709308	681.1871885760278	1379.407938136177	2	4	4	Cse1l	154
5709309	524.200037221769	1251.4006751093518	2	4	4	Cse1l	154
5709310	790.4575910321021	1036.1744453215654	2	4	4	Cse1l	154
5709311	587.9545344563581	1160.4074021124052	2	4	4	Cse1l	154
5709312	665.3766783914316	1478.1013104446092	2	4	4	Cse1l	154
5709313	723.6959608018251	1233.6646744090128	2	4	4	Cse1l	154
5709314	494.4765332485649	872.6586950117655	2	4	4	Cse1l	154
5709315	644.4726879557668	870.9189268867101	2	4	4	Cse1l	154
5709316	706.1900310478984	1327.911007091819	2	4	4	Cse1l	154
5709317	469.7176490331613	1378.092286121464	2	4	4	Cse1l	154
5709318	785.4459819946649	1209.1695206460531	2	4	4	Cse1l	154
5709319	721.4614037628056	1007.1705075988116	2	4	4	Cse1l	154
5709320	448.257136371948	932.7482517708004	2	4	4	Cse1l	154
5709321	547.2199734664404	948.6602626989815	2	4	4	Cse1l	154
5709322	714.4367821290182	1372.4103772081905	2	4	4	Cse1l	154
5709323	477.1929839239526	1373.64424725389	2	4	4	Cse1l	154
5709324	684.3894545053023	1241.5342637949636	2	4	4	Rab3ip	154
5709325	688.1191536304005	1504.5240680547981	2	4	4	Rab3ip	154
5709326	538.6712948547913	901.7866499960783	2	4	4	Rab3ip	154
5709327	455.6608824861761	1081.0231427749338	2	4	4	Rab3ip	154
5709328	518.6542689940433	1134.525841075587	2	4	4	Rab3ip	154
5709329	697.6556735211723	1023.043998093206	2	4	4	Rab3ip	154
5709330	550.4195188211148	918.7868632866538	2	4	4	Rab3ip	154
5709331	576.151901364803	1135.5301884214107	2	4	4	Rab3ip	154
5709332	577.6632552332597	986.5362650114266	2	4	4	Rab3ip	154
5709333	524.4162289460705	975.2826244199296	2	4	4	Rab3ip	154
5709334	656.9047608946685	1056.2895391593815	2	4	4	Rab3ip	154
5709335	480.9046259503834	1149.5223429299308	2	4	4	Rab3ip	154
5709336	469.99835533734665	1378.117677853723	2	4	4	Foxj3	154
5709337	533.4850647799708	1497.3684517027336	2	4	4	Foxj3	154
5709338	580.1876266949004	1316.1261759593037	2	4	4	Foxj3	154
5709339	416.4910772504736	1484.1085264459302	2	4	4	Foxj3	154
5709340	716.1190123664361	1188.2009721644665	2	4	4	Ap1ar	154
5709341	620.1048188450211	1415.6879005587748	2	4	4	Ap1ar	154
5709342	712.885186880394	969.9564761574552	2	4	4	Ap1ar	154
5709343	455.8923602475361	964.6876983718392	2	4	4	Ap1ar	154
5709344	777.5753408205591	1399.6355323719133	2	4	4	Ap1ar	154
5709345	319.8626064486563	1417.1657415920172	2	4	4	Ap1ar	154
5709346	490.37494690181404	1188.6843407127594	2	4	4	Ap1ar	154
5709347	689.8489254293836	1470.6915894097556	2	4	4	Ap1ar	154
5709348	733.128263629195	1056.7057010517174	2	4	4	Ap1ar	154
5709349	312.3691307413576	1331.1674648089738	2	4	4	Ap1ar	154
5709350	689.3712437348954	1167.6995571052755	2	4	4	Ap1ar	154
5709351	671.8751257148039	1121.4494715191004	2	4	4	Ap1ar	154
5709352	709.6339697771888	987.7057923423022	2	4	4	Ap1ar	154
5709353	457.8948114687536	930.6887421665273	2	4	4	Ap1ar	154
5709354	643.6274268306347	1387.2550884168027	2	4	4	N4bp1	154
5709355	429.3766630077676	1488.4893268932483	2	4	4	N4bp1	154
5709356	631.4081363777169	893.016913630894	2	4	4	N4bp1	154
5709357	737.8791538979176	1320.2625862872028	2	4	4	N4bp1	154
5709358	699.6475844646758	1036.7674736235558	2	4	4	N4bp1	154
5709359	527.8961932955649	1130.254505942599	2	4	4	N4bp1	154
5709360	407.4008569933215	1104.2477559161825	2	4	4	N4bp1	154
5709361	506.8899856154827	1239.750419300608	2	4	4	N4bp1	154
5709362	433.6407962517021	1256.995486194131	2	4	4	N4bp1	154
5709363	634.6512204235967	1004.264291195539	2	4	4	N4bp1	154
5709364	784.1556421232552	1382.8692148712487	2	4	4	N4bp1	154
5709365	617.1344009266838	1285.0060792412378	2	4	4	N4bp1	154
5709366	681.9628619871427	1496.901663732543	2	4	4	N4bp1	154
5709367	485.40102342599926	1069.2534465046965	2	4	4	N4bp1	154
5709368	579.1580970942339	915.5131486686021	2	4	4	N4bp1	154
5709369	446.6542539049511	1033.0020029704085	2	4	4	N4bp1	154
5709370	613.5143474448946	1344.4224487062324	2	4	4	Ssh2	154
5709371	531.7587659011973	1449.914732585707	2	4	4	Ssh2	154
5709372	374.26409032816855	1418.1546091432788	2	4	4	Ssh2	154
5709373	548.7973095835544	1402.200606780935	2	4	4	Ssh2	154
5709374	596.6847062074597	1152.9062119209334	2	4	4	Itsn1	154
5709375	770.6499647602565	1705.4048059789677	2	4	4	Itsn1	154
5709376	755.6896391340769	1008.4181448010572	2	4	4	Itsn1	154
5709377	424.6721103661792	1438.1407050155856	2	4	4	Itsn1	154
5709378	530.6950658246565	993.4057412839559	2	4	4	Itsn1	154
5709379	665.9380426664949	1068.9118257385398	2	4	4	Itsn1	154
5709380	677.6743932917998	1306.157664974717	2	4	4	Itsn1	154
5709381	642.9314945437861	1193.1580335699155	2	4	4	Itsn1	154
5709382	435.6937165228501	1051.6491910598722	2	4	4	Itsn1	154
5709383	666.6760583835667	1280.6575643872845	2	4	4	Itsn1	154
5709384	754.6487808852604	1732.4033570069596	2	4	4	Itsn1	154
5709385	532.6955557968845	984.1560455307389	2	4	4	Itsn1	154
5709386	781.6737974764917	1227.33231365425	2	4	4	Fnbp1l	154
5709387	688.6952361575526	892.0876208343216	2	4	4	Fnbp1l	154
5709388	626.6869056812709	1077.578414408369	2	4	4	Fnbp1l	154
5709389	460.92423458041054	1400.059212462827	2	4	4	Fnbp1l	154
5709390	630.6964089612404	903.8340580892511	2	4	4	Fnbp1l	154
5709391	539.6697875166776	1116.4990453857347	2	4	4	Fnbp1l	154
5709392	675.6958278316382	1221.658180995574	2	4	4	Fnbp1l	154
5709393	503.7165082928974	1468.3609893187331	2	4	4	Sugp2	154
5709394	594.7130688032831	1472.3650129770363	2	4	4	Sugp2	154
5709395	425.3692096277804	1112.5365169837585	2	4	4	Phtf1	154
5709396	706.4448192258759	1633.6095351116553	2	4	4	Phtf1	154
5709397	626.6273014220053	905.5571645430189	2	4	4	Phtf1	154
5709398	792.5919371627136	1335.5551197406817	2	4	4	Phtf1	154
5709399	797.8089660399258	1804.540566992367	2	4	4	Phtf1	154
5709400	727.5920857658574	1362.7996967244205	2	4	4	Phtf1	154
5709401	462.36887302906126	1100.5394869615236	2	4	4	Phtf1	154
5709402	784.6017806805567	1198.5589046555815	2	4	4	Phtf1	154
5709403	745.6147189931635	1031.3115030971762	2	4	4	Phtf1	154
5709404	435.868244929252	1121.2869757573158	2	4	4	Phtf1	154
5709405	526.279079850588	1295.2804304814567	2	4	4	Suco	154
5709406	628.0409044786182	1059.7927154826693	2	4	4	Suco	154
5709407	509.28628035836647	1184.7822252351336	2	4	4	Suco	154
5709408	529.2737935276664	1380.2784335069612	2	4	4	Suco	154
5709409	728.3225901098642	1329.340705105805	2	4	4	Hgsnat	154
5709410	437.57649662360865	1405.3228523606604	2	4	4	Hgsnat	154
5709411	602.8376549207064	1115.3398016901394	2	4	4	Hgsnat	154
5709412	645.5745441033362	1335.5860443125362	2	4	4	Hgsnat	154
5709413	543.229431128435	1481.7604083413432	2	4	4	Nit1	154
5709414	541.4872523219548	1341.2676099424655	2	4	4	Nit1	154
5709415	741.4686236249216	1491.0208713561506	2	4	4	Nit1	154
5709416	417.4992622100388	1240.016018009379	2	4	4	Nit1	154
5709417	548.4792362194332	1480.010799032962	2	4	4	Nit1	154
5709418	724.3314938250526	1082.3344868954991	2	4	4	Rpusd1	154
5709419	479.846549521753	987.8201795489047	2	4	4	Rpusd1	154
5709420	749.0517659995825	1485.8225562171629	2	4	4	Rpusd1	154
5709421	466.60041044902107	940.3208600012514	2	4	4	Rpusd1	154
5709422	754.0907904728342	938.5914799278395	2	4	4	Rpusd1	154
5709423	680.5737746489094	1210.826991357815	2	4	4	Rpusd1	154
5709424	547.3917976944875	1460.1785242053097	2	4	4	Nploc4	154
5709425	560.161001541915	1012.9379669467376	2	4	4	Nploc4	154
5709426	806.1235805615361	1760.43380560968	2	4	4	Nploc4	154
5709427	613.4053156881826	1119.1881899352459	2	4	4	Nploc4	154
5709428	330.14790913399565	1419.6698696200801	2	4	4	Nploc4	154
5709429	768.6387457901728	1428.938761882781	2	4	4	Nploc4	154
5709430	391.3993297302128	1358.673767173742	2	4	4	Nploc4	154
5709431	692.3983492109992	1242.9391544221935	2	4	4	Nploc4	154
5709432	665.393304490235	1371.6854268265918	2	4	4	Nploc4	154
5709433	735.1343715234354	1545.184979645345	2	4	4	Nploc4	154
5709434	573.1472143517143	1323.932335411433	2	4	4	Nploc4	154
5709435	671.395847714136	1310.1869004713838	2	4	4	Nploc4	154
5709436	662.4120765883752	941.4438628031675	2	4	4	Nploc4	154
5709437	453.15811283602744	1127.9310481470397	2	4	4	Nploc4	154
5709438	573.4158866568353	894.690929685137	2	4	4	Nploc4	154
5709439	496.90323666338566	1220.6810976823663	2	4	4	Nploc4	154
5709440	485.1641474112292	975.1854628097012	2	4	4	Nploc4	154
5709441	525.405330777304	1158.9335639031067	2	4	4	Nploc4	154
5709442	723.4054664989562	1065.194051490023	2	4	4	Nploc4	154
5709443	447.91117219489547	1060.682148158938	2	4	4	Nploc4	154
5709444	697.3941513369293	1337.437501703366	2	4	4	Nploc4	154
5709445	551.1592234274539	1057.936678781823	2	4	4	Nploc4	154
5709446	662.4036868255594	1134.1900224885453	2	4	4	Nploc4	154
5709447	729.0589728769032	1521.7062631736137	2	4	4	Nploc4	154
5709448	693.3985319097526	1238.68929496799	2	4	4	Nploc4	154
5709449	445.40866482131196	1118.9308810374096	2	4	4	Nploc4	154
5709450	606.472878335185	1515.6359263307172	2	4	4	Sec23b	154
5709451	447.2469733628793	1201.6369037439724	2	4	4	Sec23b	154
5709452	647.756497492536	930.4079348104738	2	4	4	Sec23b	154
5709453	748.4770439529207	1366.3993962367658	2	4	4	Sec23b	154
5709454	496.7584991146042	981.147208538976	2	4	4	Sec23b	154
5709455	763.99491969497	1059.1605708032337	2	4	4	Sec23b	154
5709456	546.2478003957418	1132.1451413504394	2	4	4	Sec23b	154
5709457	453.75888550093816	998.8940400139265	2	4	4	Sec23b	154
5709458	606.4337664791359	1076.5238151407218	2	4	4	Sec23b	154
5709459	659.2240409834012	1466.640742690377	2	4	4	Sec23b	154
5709460	735.7232653652828	1436.896292545169	2	4	4	Sec23b	154
5709461	464.74788705341825	1176.3887738379385	2	4	4	Sec23b	154
5709462	466.7628982759433	924.3973052697883	2	4	4	Sec23b	154
5709463	605.7215933974319	1537.135171073028	2	4	4	Sec23b	154
5709464	413.49810832420553	1201.634859837366	2	4	4	Sec23b	154
5709465	415.74823438682233	1198.1351127932194	2	4	4	Sec23b	154
5709466	687.6197560698217	1145.4743803184074	2	4	4	Lrp1b	154
5709467	645.6022005067292	1483.7116383855353	2	4	4	Lrp1b	154
5709468	594.374403211187	1113.7201698286376	2	4	4	Lrp1b	154
5709469	782.7765028106603	1328.5321821637692	2	4	4	Mdn1	154
5709470	550.0553007843542	864.5389901247938	2	4	4	Mdn1	154
5709471	418.7975568176154	1151.5227355048055	2	4	4	Mdn1	154
5709472	521.7994787582049	1021.7819835672512	2	4	4	Mdn1	154
5709473	387.5466226796893	1198.0196745561966	2	4	4	Mdn1	154
5709474	595.5245856163895	1528.2666912990828	2	4	4	Mdn1	154
5709475	295.54186141950674	1384.508840143875	2	4	4	Mdn1	154
5709476	689.5494420735085	881.0444766949489	2	4	4	Mdn1	154
5709477	735.2771743244261	1352.2792545203174	2	4	4	Mdn1	154
5709478	602.5421799094136	1120.5319225873488	2	4	4	Mdn1	154
5709479	481.5363181605019	1355.0180438055013	2	4	4	Mdn1	154
5709480	680.2803471163019	1326.0278111041282	2	4	4	Mdn1	154
5709481	680.5216227009275	1525.2705160645037	2	4	4	Mdn1	154
5709482	532.803528573685	919.2862031711995	2	4	4	Mdn1	154
5709483	554.5542223234934	885.2884120871072	2	4	4	Mdn1	154
5709484	530.8069314850022	843.5388985372743	2	4	4	Mdn1	154
5709485	617.9112176537662	1039.2137733556278	2	4	4	Aptx	154
5709486	756.6105188463737	1756.849393256116	2	4	4	Gmeb1	154
5709487	515.901072335263	1161.856475239743	2	4	4	Gmeb1	154
5709488	647.1874882026917	1466.9007316595046	2	4	4	Gmeb1	154
5709489	631.6239607380355	1397.2769948535204	2	4	4	Manea	154
5709490	710.8218028769318	1105.0725263904933	2	4	4	Cat	154
5709491	521.8060393888438	1448.2952560935923	2	4	4	Cat	154
5709492	446.08754090632044	1036.0571805280238	2	4	4	Cat	154
5709493	438.56721132692644	1336.29419068475	2	4	4	Cat	154
5709494	787.7740477979673	1752.550937007869	2	4	4	Cat	154
5709495	674.043514362301	1538.3020091361225	2	4	4	Cat	154
5709496	660.8134860067227	1256.062813478425	2	4	4	Cat	154
5709497	328.82272780896614	1322.2872047688516	2	4	4	Cat	154
5709498	407.82420014650404	1253.0455238332875	2	4	4	Cat	154
5709499	453.5716818375462	1262.2982965325327	2	4	4	Cat	154
5709500	352.0727876908003	1307.2894394941056	2	4	4	Cat	154
5709501	630.732373646252	1447.1545830365426	2	4	4	Ppm1l	154
5709502	455.0146460528204	1040.1546643659303	2	4	4	Ppm1l	154
5709503	620.7484585627421	1210.6607965680912	2	4	4	Ppm1l	154
5709504	461.2493051764765	1267.1485013087986	2	4	4	Ppm1l	154
5709505	677.7398035993758	1315.4115519663696	2	4	4	Ppm1l	154
5709506	509.49123654864263	1367.1488151126655	2	4	4	Ppm1l	154
5709507	750.2366860034144	1330.665957158159	2	4	4	Ppm1l	154
5709508	647.1278613051564	874.2593939855573	2	4	4	Prpsap1	154
5709509	657.1127418139854	1126.253271625806	2	4	4	Prpsap1	154
5709510	778.0738158080293	1732.2442540595596	2	4	4	Prpsap1	154
5709511	550.3737791914168	987.2506726479129	2	4	4	Prpsap1	154
5709512	466.60367543920717	1366.2356467107682	2	4	4	Prpsap1	154
5709513	693.0936441394281	1434.2471810030925	2	4	4	Prpsap1	154
5709514	801.1199927576931	938.0167680135961	2	4	4	Prpsap1	154
5709515	572.101483205695	1355.7421548335783	2	4	4	Prpsap1	154
5709516	734.8686387488993	991.2614359916957	2	4	4	Prpsap1	154
5709517	677.3434635303572	1444.2460002351393	2	4	4	Prpsap1	154
5709518	755.3730878566855	906.5149076520806	2	4	4	Prpsap1	154
5709519	703.6256944332664	885.512424363129	2	4	4	Prpsap1	154
5709520	707.0295495515472	1120.4244740694617	2	4	4	Zfp821	154
5709521	775.0563835786721	1204.1213817049143	2	4	4	Nup50	154
5709522	495.3396953410902	846.1084463660195	2	4	4	Nup50	154
5709523	627.5403741850876	1461.1044459804257	2	4	4	Nup50	154
5709524	430.5615637118661	1239.0946550984559	2	4	4	Nup50	154
5709525	748.3276386568705	929.8756178028987	2	4	4	Nup50	154
5709526	710.3204166171066	1037.1203091113398	2	4	4	Nup50	154
5709527	593.5337879171468	1261.3686151428512	2	4	4	Nup50	154
5709528	635.8330590627756	891.868007602086	2	4	4	Nup50	154
5709529	537.5714181575097	1075.8564117591054	2	4	4	Nup50	154
5709530	463.5420381811292	1488.5914835355288	2	4	4	Nup50	154
5709531	462.5400654413673	934.5126147003393	2	4	4	Nup50	154
5709532	729.5485117515316	1322.3652847752855	2	4	4	Nup50	154
5709533	708.4872574147543	1521.1831355016586	2	4	4	Nup50	154
5709534	658.5848160089246	861.620404721473	2	4	4	Nup50	154
5709535	571.530047091163	1324.0334657375422	2	4	4	Nup50	154
5709536	504.5754975275269	1031.8549455675766	2	4	4	Nup50	154
5709537	676.5355440735432	1510.6070215058562	2	4	4	Nup50	154
5709538	536.5460550839814	1413.0986843939872	2	4	4	Nup50	154
5709539	402.81776703479125	1165.094246392535	2	4	4	Nup50	154
5709540	489.05563177071633	1300.0976842012315	2	4	4	Nup50	154
5709541	571.8055710811944	1276.1044500640019	2	4	4	Nup50	154
5709542	511.5689099205469	1117.1035247704326	2	4	4	Nup50	154
5709543	709.8247238751524	980.1215633704978	2	4	4	Nup50	154
5709544	413.0576123879772	1296.8420473317046	2	4	4	Nup50	154
5709545	721.7956728769228	1362.3637881022182	2	4	4	Nup50	154
5709546	679.6407921049762	1477.4243196245181	2	4	4	Nup50	154
5709547	737.9793951707492	1651.5222244574609	2	4	4	Fam98a	154
5709548	621.5076047860061	1156.2813962530072	2	4	4	Fam98a	154
5709549	593.4966432137578	1393.0228509812537	2	4	4	Fam98a	154
5709550	548.0078424199486	1196.276514712193	2	4	4	Fam98a	154
5709551	429.5154290509357	1115.5230600262757	2	4	4	Fam98a	154
5709552	794.2597238235996	1009.294431055315	2	4	4	Fam98a	154
5709553	672.0065891985267	1146.2842057943978	2	4	4	Fam98a	154
5709554	685.2510451270333	1249.2817712448132	2	4	4	Fam98a	154
5709555	790.7230371616029	1747.2719874883367	2	4	4	Fam98a	154
5709556	729.4870024461571	1504.0262771201408	2	4	4	Fam98a	154
5709557	500.5233720398816	913.2827049187529	2	4	4	Fam98a	154
5709558	466.9978277610937	1446.2649258738315	2	4	4	Fam98a	154
5709559	774.495907693411	1297.7847418826216	2	4	4	Fam98a	154
5709560	564.5109215466466	1124.2795216516508	2	4	4	Fam98a	154
5709561	484.5124407729345	1142.274990335138	2	4	4	Fam98a	154
5709562	552.4984051008156	1382.5211261189015	2	4	4	Fam98a	154
5709563	601.4023731538086	1444.2443875396468	2	4	4	Fam98a	154
5709564	509.76212987190206	1133.2765271606622	2	4	4	Fam98a	154
5709565	613.7608198006526	1096.2828384507807	2	4	4	Fam98a	154
5709566	702.7495212601891	1269.2820393394245	2	4	4	Fam98a	154
5709567	583.4967398974992	1397.272222608557	2	4	4	Fam98a	154
5709568	645.8911923859171	1289.7911758550883	2	4	4	Mier3	154
5709569	576.6514903760692	1031.2965463626044	2	4	4	Mier3	154
5709570	689.8805416740307	1582.2839590559051	2	4	4	Mier3	154
5709571	581.1478845929752	1139.7935415450238	2	4	4	Mier3	154
5709572	581.6419968728213	1323.0381218958062	2	4	4	Mier3	154
5709573	584.1462900317331	1186.7922026565882	2	4	4	Mier3	154
5709574	581.3904268350508	1372.0366853127232	2	4	4	Mier3	154
5709575	610.7614133249316	1310.609642184828	2	4	4	Polr3a	154
5709576	719.4930739033437	1559.6037763169966	2	4	4	Polr3a	154
5709577	611.5196328028818	1155.366947399552	2	4	4	Polr3a	154
5709578	452.52031406171125	1282.3525447757636	2	4	4	Polr3a	154
5709579	497.02663682798914	1124.362302770695	2	4	4	Polr3a	154
5709580	578.2763047162753	1058.869696190644	2	4	4	Polr3a	154
5709581	566.5222706023374	1145.115024134187	2	4	4	Polr3a	154
5709582	678.4370963992477	1405.2854728889831	2	4	4	Hps4	154
5709583	487.8186448139154	951.4741432422858	2	4	4	Hps4	154
5709584	530.2838283326793	1455.7111418025966	2	4	4	Hps4	154
5709585	731.8136930488618	910.491631922126	2	4	4	Hps4	154
5709586	458.1418906109624	924.2044203628022	2	4	4	Chd1	154
5709587	647.6292669333058	1081.7078502201127	2	4	4	Chd1	154
5709588	670.6103809534054	1499.696067073827	2	4	4	Chd1	154
5709589	476.13497928589385	1070.700739891824	2	4	4	Chd1	154
5709590	540.8781720553491	1181.7001661753213	2	4	4	Chd1	154
5709591	697.6321311890752	980.7131140350709	2	4	4	Chd1	154
5709592	608.1188995903806	1347.4480193541667	2	4	4	Chd1	154
5709593	634.8857422078415	941.2115817856687	2	4	4	Chd1	154
5709594	524.632034601045	1104.4518054806292	2	4	4	Chd1	154
5709595	596.5899167772217	912.4281697340333	2	4	4	Chd1	154
5709596	536.5313656639158	1142.9843731257433	2	4	4	Rbm43	154
5709597	683.8157061782422	941.3307812652425	2	4	4	Rbm43	154
5709598	617.5295490718586	1535.6060338028162	2	4	4	Zfr2	154
5709599	494.62653704180775	1206.9681081484257	2	4	4	Zfr2	154
5709600	563.1535741386668	1205.6284381939824	2	4	4	Avl9	154
5709601	736.2462618096481	1512.051001299491	2	4	4	Avl9	154
5709602	541.5323567150175	1078.8048363632522	2	4	4	Avl9	154
5709603	430.5246888301464	1259.7905460041493	2	4	4	Avl9	154
5709604	649.5216399463519	1178.3081260605054	2	4	4	Avl9	154
5709605	475.42221294954606	1022.2556575684516	2	4	4	Tgfbrap1	154
5709606	671.8995302875672	1371.0000884581752	2	4	4	Tgfbrap1	154
5709607	637.4095763035571	1167.506735374289	2	4	4	Tgfbrap1	154
5709608	699.3967790918693	1409.9996733035714	2	4	4	Tgfbrap1	154
5709609	688.6523593251477	1289.2540474510872	2	4	4	Tgfbrap1	154
5709610	433.9672319341143	1428.6865104214626	2	4	4	Cables2	154
5709611	563.7455943169191	951.7049042624885	2	4	4	Cables2	154
5709612	749.7138777937002	1378.95811051315	2	4	4	Cables2	154
5709613	684.2103854503187	1453.4523040106646	2	4	4	Cables2	154
5709614	605.4970312337142	916.2083660785119	2	4	4	Cables2	154
5709615	768.2410913702107	1366.3232359408153	2	4	4	Lclat1	154
5709616	481.86785555008544	896.3523419218853	2	4	4	Asb1	154
5709617	740.5954736237452	1050.11325749538	2	4	4	Asb1	154
5709618	546.7117230839374	869.4487817309956	2	4	4	Noa1	154
5709619	405.4549904173815	1134.9276298157215	2	4	4	Noa1	154
5709620	763.9042114719571	1746.4149890244441	2	4	4	Noa1	154
5709621	603.9340102652902	1338.4275992723408	2	4	4	Noa1	154
5709622	551.6961254689029	1159.6840609188366	2	4	4	Noa1	154
5709623	751.9482215054995	924.4567949467366	2	4	4	Noa1	154
5709624	711.6647714160122	1597.4199196563957	2	4	4	Noa1	154
5709625	679.6830050768801	1283.1844520056484	2	4	4	Noa1	154
5709626	656.9410870803048	1152.4400117851724	2	4	4	Noa1	154
5709627	426.70081051173065	1193.4257239195458	2	4	4	Noa1	154
5709628	508.70299085477785	1071.6863325253112	2	4	4	Noa1	154
5709629	635.6850120190205	1288.1818709090705	2	4	4	Noa1	154
5709630	467.1998847775655	1171.1790296903625	2	4	4	Noa1	154
5709631	533.6961041497648	1177.6821815712774	2	4	4	Noa1	154
5709632	521.9514656823671	1087.6862072205492	2	4	4	Noa1	154
5709633	728.9489273762563	1647.8354291040082	2	4	4	Tdrd7	154
5709634	529.4797696225978	1005.0959424549909	2	4	4	Tdrd7	154
5709635	777.6967378973711	1668.8367522098579	2	4	4	Tdrd7	154
5709636	704.9715833448255	913.1949948338347	2	4	4	Dot1l	154
5709637	441.2088615430317	1160.1582513041872	2	4	4	Dot1l	154
5709638	447.43148630526787	1435.896805596638	2	4	4	Dot1l	154
5709639	767.8807671104047	1298.7375651810655	2	4	4	Dot1l	154
5709640	616.21582742203	1011.431971525009	2	4	4	Dot1l	154
5709641	589.4667706233861	1013.6792379627686	2	4	4	Dot1l	154
5709642	563.5364286804221	1478.1857543800995	2	4	4	Pdik1l	154
5709643	614.3042858090473	1198.9492395245777	2	4	4	Pdik1l	154
5709644	536.800173847472	1296.690321650962	2	4	4	Pdik1l	154
5709645	585.2920798127025	1386.940522752561	2	4	4	Pdik1l	154
5709646	492.76632646523814	962.3520044518316	2	4	4	Tbl1x	154
5709647	450.48734837935757	1451.0819999627618	2	4	4	Tbl1x	154
5709648	691.4945352498853	1198.1060192903522	2	4	4	Tbl1x	154
5709649	779.7119093447465	1671.5946375241533	2	4	4	Tbl1x	154
5709650	719.9960392574515	1157.8592128159478	2	4	4	Tbl1x	154
5709651	528.731443000046	1501.5850635680174	2	4	4	Tbl1x	154
5709652	487.7422673784283	1351.3378494602734	2	4	4	Tbl1x	154
5709653	578.0033019931773	1122.6016282659934	2	4	4	Tbl1x	154
5709654	686.509985623159	953.3643926932748	2	4	4	Tbl1x	154
5709655	755.7517234592476	1046.1154062999328	2	4	4	Tbl1x	154
5709656	719.2567786422493	985.865306305761	2	4	4	Tbl1x	154
5709657	608.7712222618202	1545.3506882705217	2	4	4	Tbl1x	154
5709658	595.2666457643156	898.1106947055387	2	4	4	Tbl1x	154
5709659	319.4948763910684	1405.0754748963889	2	4	4	Tbl1x	154
5709660	644.4869940427486	1346.3477900315106	2	4	4	Tbl1x	154
5709661	460.3558755803349	1173.5486807453337	2	4	4	Tbl1x	154
5709662	758.2259350134273	1458.8508942169929	2	4	4	Tbl1x	154
5709663	762.9854603636749	1303.356715910056	2	4	4	Tbl1x	154
5709664	498.7591346724779	1074.3483925094927	2	4	4	Tbl1x	154
5709665	781.7530412043271	1010.1183073982047	2	4	4	Tbl1x	154
5709666	656.5000417283761	1129.8562697105874	2	4	4	Tbl1x	154
5709667	596.7323971457567	1447.091229140935	2	4	4	Tbl1x	154
5709668	680.751267648563	1096.6089469344274	2	4	4	Tbl1x	154
5709669	643.9798590330017	1460.8436991212589	2	4	4	Tbl1x	154
5709670	389.48827308551876	1471.0774875523314	2	4	4	Tbl1x	154
5709671	683.9758044163169	1503.3446807898774	2	4	4	Tbl1x	154
5709672	746.2401601995793	1237.3580341000177	2	4	4	Tbl1x	154
5709673	668.9942690929602	1215.6039884901218	2	4	4	Tbl1x	154
5709674	649.5164325990929	870.8650568307542	2	4	4	Tbl1x	154
5709675	622.9777883240121	1506.340773363634	2	4	4	Tbl1x	154
5709676	640.2323864460107	1422.594843674112	2	4	4	Tbl1x	154
5709677	362.4910312560224	1442.5768302706151	2	4	4	Tbl1x	154
5709678	647.7352649841833	1372.3470710824793	2	4	4	Tbl1x	154
5709679	314.6897264844148	1416.6730728544876	2	4	4	Ppp1r8	154
5709680	742.1997856532972	1015.4684692405509	2	4	4	Ppp1r8	154
5709681	604.9230696694026	1488.9399368648756	2	4	4	Ppp1r8	154
5709682	423.6952374337458	1271.4363749973563	2	4	4	Ppp1r8	154
5709683	644.1860145477449	1275.7012500381995	2	4	4	Ppp1r8	154
5709684	438.2043055806035	1129.6931116758828	2	4	4	Ppp1r8	154
5709685	516.6786635415043	1459.1851247586674	2	4	4	Ppp1r8	154
5709686	571.9485309966021	1134.9520003000007	2	4	4	Ppp1r8	154
5709687	545.947614063024	1163.6990699309424	2	4	4	Ppp1r8	154
5709688	705.4087482515185	1639.1907113786888	2	4	4	Ppp1r8	154
5709689	564.9556698423925	1034.4556028473046	2	4	4	Ppp1r8	154
5709690	428.1912177673607	1327.4344336256354	2	4	4	Ppp1r8	154
5709691	483.18119831523524	1441.9335233022653	2	4	4	Ppp1r8	154
5709692	370.19509605144947	1304.9313762362376	2	4	4	Ppp1r8	154
5709693	392.44216595132957	1334.9316903092863	2	4	4	Ppp1r8	154
5709694	545.7160001991354	1193.1574622826126	2	4	4	Ppp1r8	154
5709695	371.6918723148813	1351.6795910871604	2	4	4	Ppp1r8	154
5709696	702.863153712505	996.1584753155563	2	4	4	Inpp5e	154
5709697	650.601400841213	1297.3915836770382	2	4	4	Inpp5e	154
5709698	497.36957403601866	1068.1453096038126	2	4	4	Inpp5e	154
5709699	650.8594658443083	952.4331205637766	2	4	4	Dyrk2	154
5709700	551.5934640716099	1358.4176811776908	2	4	4	Dyrk2	154
5709701	755.5876212898999	1366.6768347979387	2	4	4	Dyrk2	154
5709702	768.093416964295	1233.1809678779134	2	4	4	Dyrk2	154
5709703	585.3508811083074	1177.1740962192603	2	4	4	Dyrk2	154
5709704	699.3486343074309	1159.9298074309675	2	4	4	Dyrk2	154
5709705	413.60746817466435	1133.9173504002595	2	4	4	Dyrk2	154
5709706	351.3505777265274	1320.4095048424845	2	4	4	Dyrk2	154
5709707	575.3371744518083	1481.4154792926377	2	4	4	Dyrk2	154
5709708	542.6057896939063	1095.4243191505623	2	4	4	Dyrk2	154
5709709	636.5928391951346	1322.4225519800873	2	4	4	Dyrk2	154
5709710	765.610118133166	1382.69300354558	2	4	4	Dyrk2	154
5709711	587.8512761744902	1167.424461303699	2	4	4	Dyrk2	154
5709712	716.3533805863085	1552.3861580909138	2	4	4	Fgd1	154
5709713	404.13646464542046	1258.3728432073099	2	4	4	Fgd1	154
5709714	477.64673974022924	1088.384306121089	2	4	4	Fgd1	154
5709715	776.6159098025647	1358.6474711699263	2	4	4	Fgd1	154
5709716	697.6408838219066	1064.4017542398528	2	4	4	Fgd1	154
5709717	724.971455216745	1236.941322111904	2	4	4	Xylt2	154
5709718	356.4701154830439	1440.9144112946542	2	4	4	Xylt2	154
5709719	573.4748313427796	1252.4322030552466	2	4	4	Xylt2	154
5709720	682.7188243339898	1303.4370340309779	2	4	4	Xylt2	154
5709721	727.4749380296238	1174.9432350242184	2	4	4	Xylt2	154
5709722	571.725193314256	1247.1822426767908	2	4	4	Xylt2	154
5709723	675.4674395276952	1330.9358465655018	2	4	4	Xylt2	154
5709724	572.9522505001635	1202.5208869531386	2	4	4	Rab23	154
5709725	513.974697833546	901.7766305062943	2	4	4	Rab23	154
5709726	656.0418572195176	1497.2524196415513	2	4	4	Rab23	154
5709727	470.2105689033648	1129.5162555499824	2	4	4	Rab23	154
5709728	533.9412258343868	1382.512368750345	2	4	4	Rab23	154
5709729	712.9272138276224	1502.270691302813	2	4	4	Rab23	154
5709730	357.4499411925996	1338.7517461755042	2	4	4	Rab23	154
5709731	481.19315535946356	1379.0088839258506	2	4	4	Rab23	154
5709732	675.7094869040267	1047.532957313294	2	4	4	Rab23	154
5709733	548.2351700081409	1498.5379693077468	2	4	4	Rab23	154
5709734	693.1770957553215	1513.2689962372647	2	4	4	Rab23	154
5709735	646.9550792967518	1125.5284287640675	2	4	4	Rab23	154
5709736	536.2066521066215	1155.2699181615565	2	4	4	Rab23	154
5709737	667.4432274529587	1289.524527154988	2	4	4	Rab23	154
5709738	423.9506555398384	1296.7576469308922	2	4	4	Rab23	154
5709739	611.4462769456591	1271.5212790172754	2	4	4	Rab23	154
5709740	480.944520507737	1359.5094971898864	2	4	4	Rab23	154
5709741	743.4285305923154	1468.5238954542328	2	4	4	Rab23	154
5709742	675.186077493032	1404.088056265513	2	4	4	Rab23	154
5709743	638.949638217981	1209.275174608717	2	4	4	Rab23	154
5709744	560.2081935276456	1121.272663136299	2	4	4	Rab23	154
5709745	535.1896051707038	1405.5117175770838	2	4	4	Rab23	154
5709746	555.1981853211662	1270.5174674299778	2	4	4	Rab23	154
5709747	537.7296381375344	1143.5866610825296	2	4	4	Rab23	154
5709748	631.8666555197879	1391.1653094159053	2	4	4	Cx3cr1	154
5709749	413.9358738072159	1096.9373427556077	2	4	4	Ddx23	154
5709750	653.1872437904136	875.2132807980436	2	4	4	Ddx23	154
5709751	713.6636213205564	1211.1998414519637	2	4	4	Ddx23	154
5709752	558.5716555919033	1373.4087529160552	2	4	4	Ddx23	154
5709753	748.8813701542795	1709.42660914105	2	4	4	Ddx23	154
5709754	550.1709613543989	1227.4390367686337	2	4	4	Ddx23	154
5709755	705.2454516198527	1127.4293057994446	2	4	4	Ddx23	154
5709756	620.6803307840743	1015.4541370998593	2	4	4	Ddx23	154
5709757	462.4413865283571	966.4469626360819	2	4	4	Ddx23	154
5709758	398.9270847891636	1253.4284518083234	2	4	4	Ddx23	154
5709759	769.4114351424723	1200.4538052319322	2	4	4	Ddx23	154
5709760	559.1542409806015	1493.4260305216822	2	4	4	Ddx23	154
5709761	737.9074848544551	1291.4472396651686	2	4	4	Ddx23	154
5709762	547.9282944605069	1109.444899636515	2	4	4	Ddx23	154
5709763	639.1537096348609	1435.433877176251	2	4	4	Ddx23	154
5709764	490.1871630539742	1012.4463260015771	2	4	4	Ddx23	154
5709765	716.8892491963095	1607.1798590247968	2	4	4	Ddx23	154
5709766	696.906578807474	1340.4422359213747	2	4	4	Ddx23	154
5709767	700.6838342954239	891.4653473860544	2	4	4	Ddx23	154
5709768	771.1512658082347	1365.195530072496	2	4	4	Ddx23	154
5709769	718.145420620694	1504.935162822114	2	4	4	Ddx23	154
5709770	621.9209161982543	1168.4464166843743	2	4	4	Ddx23	154
5709771	569.9399016653208	901.2068529632203	2	4	4	Ddx23	154
5709772	507.665059564904	1359.4296972796978	2	4	4	Ddx23	154
5709773	517.5102284471183	1185.4474069362357	2	4	4	Ddx23	154
5709774	703.9051216430953	1358.4417465066833	2	4	4	Ddx23	154
5709775	654.9065184691872	1376.4378335768847	2	4	4	Ddx23	154
5709776	502.92826474616993	1147.440211961199	2	4	4	Ddx23	154
5709777	535.9241986966217	1186.4402417892375	2	4	4	Ddx23	154
5709778	443.19147007239866	980.9450561141205	2	4	4	Ddx23	154
5709779	318.84180822039235	1394.4240469519225	2	4	4	Ddx23	154
5709780	664.1872333929276	866.2144119512652	2	4	4	Ddx23	154
5709781	469.9372667057873	1027.694300137161	2	4	4	Ddx23	154
5709782	557.4207723142091	1224.4396216431116	2	4	4	Ddx23	154
5709783	448.7074946137469	1269.3717262124128	2	4	4	Zfp839	154
5709784	505.72155589172746	917.3856520271951	2	4	4	Zfp839	154
5709785	547.6984301530593	1399.3720057148494	2	4	4	Zfp839	154
5709786	709.8264496626657	1408.1677149815287	2	4	4	Ttc9	154
5709787	549.0308012356203	1312.504122950786	2	4	4	Acvr1b	154
5709788	581.2414687894768	1263.2224388315792	2	4	4	Acvr1b	154
5709789	629.2373603442229	1302.2250528752775	2	4	4	Acvr1b	154
5709790	491.498305763316	1201.2173115502217	2	4	4	Acvr1b	154
5709791	557.9859362717347	1345.4686690275225	2	4	4	Acvr1b	154
5709792	592.4935975918547	1230.7240894443967	2	4	4	Acvr1b	154
5709793	441.47772596366156	1156.2832721372304	2	4	4	Ksr1	154
5709794	452.47598565176065	1177.2833738168697	2	4	4	Ksr1	154
5709795	541.3803044758632	847.2018158192953	2	4	4	Elac2	154
5709796	702.8501354633316	1391.4415218602908	2	4	4	Elac2	154
5709797	707.6117526652328	1134.2000987246774	2	4	4	Elac2	154
5709798	530.2782461243884	1032.4842221113925	2	4	4	Elac2	154
5709799	363.1129433169187	1352.9272280470218	2	4	4	Elac2	154
5709800	763.5214320745027	1256.8425035552402	2	4	4	Elac2	154
5709801	586.365003336392	1149.1940625493444	2	4	4	Elac2	154
5709802	535.8751241549253	964.4477492024066	2	4	4	Elac2	154
5709803	493.8804802952757	877.198653489105	2	4	4	Elac2	154
5709804	528.1855966677472	1408.2784360499859	2	4	4	Zfp39	154
5709805	614.6835998375159	1390.5356772910818	2	4	4	Zfp39	154
5709806	769.7999113492451	1053.5299426783224	2	4	4	Cacna2d2	154
5709807	647.0874101821124	1555.104207327323	2	4	4	Cacna2d2	154
5709808	461.4873737965494	995.416581115079	2	4	4	Cacna2d2	154
5709809	580.4784800390264	1006.8107725777306	2	4	4	Tbc1d8b	154
5709810	377.4721408328219	1252.0437049737784	2	4	4	Tbc1d8b	154
5709811	456.9805048118916	1037.8037747429535	2	4	4	Tbc1d8b	154
5709812	654.121316630365	1123.8320088224107	2	4	4	Tbc1d8b	154
5709813	507.61968037455995	1148.415103168743	2	4	4	Mcm2	154
5709814	471.63808311882144	897.4193316388177	2	4	4	Mcm2	154
5709815	540.6012691869307	1400.6606371295895	2	4	4	Mcm2	154
5709816	636.6326673445682	911.6804168865243	2	4	4	Mcm2	154
5709817	427.6277518171062	1062.91183141312	2	4	4	Mcm2	154
5709818	673.0920580343379	1481.9176486502854	2	4	4	Mcm2	154
5709819	480.6323341040339	976.6678365067678	2	4	4	Mcm2	154
5709820	680.8836433791384	880.4343357711322	2	4	4	Mcm2	154
5709821	765.6055381004564	1252.4302387275634	2	4	4	Mcm2	154
5709822	325.1099316958554	1359.1467710686593	2	4	4	Mcm2	154
5709823	666.1171739728368	1123.4267715069566	2	4	4	Mcm2	154
5709824	627.8662348158512	1151.9233597106625	2	4	4	Mcm2	154
5709825	292.10939528661646	1379.8939240639666	2	4	4	Mcm2	154
5709826	735.6266978196087	959.4360100793306	2	4	4	Mcm2	154
5709827	719.334840362071	1568.1685596421962	2	4	4	Mcm2	154
5709828	661.6187973310672	1101.6770596706133	2	4	4	Mcm2	154
5709829	470.35287038483716	1404.6556474192628	2	4	4	Mcm2	154
5709830	407.87102314901733	1167.6576457359788	2	4	4	Mcm2	154
5709831	397.8594809555565	1337.6523932008395	2	4	4	Mcm2	154
5709832	607.3455496942752	1457.4137372818311	2	4	4	Mcm2	154
5709833	602.5185943588394	1514.2068888358099	2	4	4	Mcm2	154
5709834	741.596297079089	1394.674761936501	2	4	4	Mcm2	154
5709835	713.8534898991782	1301.9253034347328	2	4	4	Mcm2	154
5709836	474.3740216822581	1098.6641293695695	2	4	4	Mcm2	154
5709837	471.6296803919583	1018.4160696927762	2	4	4	Mcm2	154
5709838	700.8577896261122	1244.9259193724101	2	4	4	Mcm2	154
5709839	492.611003096164	1278.9105560142634	2	4	4	Mcm2	154
5709840	709.1232462393284	1019.4325471264176	2	4	4	Mcm2	154
5709841	727.594071775477	1432.1727810732918	2	4	4	Mcm2	154
5709842	672.5976801109015	1401.4197830109042	2	4	4	Mcm2	154
5709843	463.3766091871319	1065.6642499253508	2	4	4	Mcm2	154
5709844	646.588248516423	1555.1166310243123	2	4	4	Mcm2	154
5709845	625.372356282495	1064.1755325120726	2	4	4	Mcm2	154
5709846	614.6248510242872	1032.6756444053176	2	4	4	Mcm2	154
5709847	742.8377670984967	1516.9215447126671	2	4	4	Mcm2	154
5709848	616.8661338483204	1157.4224359057034	2	4	4	Mcm2	154
5709849	714.9960542834465	1519.6854573607573	2	4	4	Mcm2	154
5709850	751.8611944349815	1176.4313052708972	2	4	4	Mcm2	154
5709851	586.6344655545087	904.927113600992	2	4	4	Mcm2	154
5709852	680.3615163834477	1199.4257259129888	2	4	4	Mcm2	154
5709853	535.3793048381629	998.9210309062871	2	4	4	Mcm2	154
5709854	582.6163496006124	1167.4198041927511	2	4	4	Mcm2	154
5709855	573.6170639084854	1112.9918230763267	2	4	4	Mcm2	154
5709856	449.88411030447094	962.9160424169216	2	4	4	Mcm2	154
5709857	732.6189973480317	1071.4327988687412	2	4	4	Mcm2	154
5709858	476.35737916966605	1337.6578513409952	2	4	4	Mcm2	154
5709859	756.5739590316547	1696.6561289481533	2	4	4	Mcm2	154
5709860	501.881741991007	977.1692807165899	2	4	4	Mcm2	154
5709861	518.6389270821879	867.173409372428	2	4	4	Mcm2	154
5709862	722.8319614338653	1608.1677072825428	2	4	4	Mcm2	154
5709863	648.3492985209639	1387.4184716206369	2	4	4	Mcm2	154
5709864	709.855691906209	1271.6758564255836	2	4	4	Mcm2	154
5709865	445.61682693231296	1213.4090531901775	2	4	4	Mcm2	154
5709866	678.5895993987095	1515.41714343018	2	4	4	Mcm2	154
5709867	572.6214613689098	1097.670983873814	2	4	4	Mcm2	154
5709868	723.8807527380684	905.6866233915644	2	4	4	Mcm2	154
5709869	481.3694766524019	1161.4129289460434	2	4	4	Mcm2	154
5709870	502.88400931438423	943.9202338541095	2	4	4	Mcm2	154
5709871	785.359124537533	1192.933197727196	2	4	4	Mcm2	154
5709872	735.377970556957	941.1864814814828	2	4	4	Mcm2	154
5709873	550.849473775096	1422.660743565059	2	4	4	Mcm2	154
5709874	673.6020944996072	1294.4547186821876	2	4	4	Mcm2	154
5709875	461.1182147976711	1187.4108225282819	2	4	4	Mcm2	154
5709876	657.630942693763	928.4314223661412	2	4	4	Mcm2	154
5709877	652.5975910728539	1410.4181522679337	2	4	4	Mcm2	154
5709878	536.1308916877192	976.1716894808817	2	4	4	Mcm2	154
5709879	498.37193871007105	1119.4152360236199	2	4	4	Mcm2	154
5709880	593.3631800289193	1208.6694324062603	2	4	4	Mcm2	154
5709881	646.621422606214	1069.6768755263251	2	4	4	Mcm2	154
5709882	457.37954894519487	1025.664905517493	2	4	4	Mcm2	154
5709883	615.0972857873121	1428.9150585658501	2	4	4	Mcm2	154
5709884	337.60992688143057	1354.3977698734739	2	4	4	Mcm2	154
5709885	672.9410689257078	1216.9957906988554	2	4	4	Mcm2	154
5709886	660.5887124370951	1535.165364928013	2	4	4	Mcm2	154
5709887	474.5631460329658	909.5514048370542	2	4	4	Mcm2	154
5709888	628.8656037033828	1160.4231891419709	2	4	4	Mcm2	154
5709889	747.0880276336737	1511.6719938914653	2	4	4	Mcm2	154
5709890	469.85159536890535	1423.4050918351645	2	4	4	Mcm2	154
5709891	778.7026846250232	1052.3752559549798	2	4	4	Mcm2	154
5709892	717.1248168820389	1189.2783195991174	2	4	4	Morc2b	154
5709893	733.7112880321029	903.2297802214395	2	4	4	Morc2b	154
5709894	719.2447007763878	1011.1905668078704	2	4	4	Tcp11l1	154
5709895	424.73412586877123	1304.1632677130765	2	4	4	Tcp11l1	154
5709896	777.4773122708473	1255.1874269264304	2	4	4	Tcp11l1	154
5709897	614.4895977072306	1136.1802725760078	2	4	4	Tcp11l1	154
5709898	696.1140954872569	1321.3348954280077	2	4	4	Fmnl3	154
5709899	547.889801549905	928.3407710592205	2	4	4	Fmnl3	154
5709900	771.8667858117899	1219.842379010875	2	4	4	Fmnl3	154
5709901	438.8662830811629	1450.3169386342067	2	4	4	Fmnl3	154
5709902	716.6344232670175	919.3498994585887	2	4	4	Fmnl3	154
5709903	434.63225157658746	1147.5772089076397	2	4	4	Fmnl3	154
5709904	440.1404621000416	987.3330921086697	2	4	4	Fmnl3	154
5709905	524.6255971842843	1215.329575852869	2	4	4	Fmnl3	154
5709906	331.87502161638344	1354.3146713252008	2	4	4	Fmnl3	154
5709907	665.8599231177475	1420.8298419535613	2	4	4	Fmnl3	154
5709908	650.3683606219314	1270.3342797664004	2	4	4	Fmnl3	154
5709909	595.1392626591173	907.593975860128	2	4	4	Fmnl3	154
5709910	510.12180830085606	1297.3259942622572	2	4	4	Fmnl3	154
5709911	719.8590192283235	1402.5833102317658	2	4	4	Fmnl3	154
5709912	673.1117538095509	1381.3316088937966	2	4	4	Fmnl3	154
5709913	416.95030453734876	1484.6580964354146	2	4	4	Fmnl3	154
5709914	711.8870557943103	872.3512906739629	2	4	4	Fmnl3	154
5709915	471.8896826090931	981.3349464803218	2	4	4	Fmnl3	154
5709916	427.0003982963367	1222.7678462361218	2	4	4	Tmem81	154
5709917	722.9820201051921	1390.77638428372	2	4	4	Tmem81	154
5709918	741.2295331630899	1429.0259697230886	2	4	4	Tmem81	154
5709919	614.6266892973528	1111.3333816992695	2	4	4	Dusp10	154
5709920	426.0345002833389	1392.4628737435733	2	4	4	Dusp10	154
5709921	544.7831283661267	1332.7214043877605	2	4	4	Dusp10	154
5709922	467.55897409724355	899.4838451774988	2	4	4	Dusp10	154
5709923	682.5217787891758	1448.2243082413072	2	4	4	Dusp10	154
5709924	652.5364522086434	1192.2324679832097	2	4	4	Dusp10	154
5709925	492.0405055532717	1231.2224895206245	2	4	4	Dusp10	154
5709926	506.52625043568094	1490.4633905942962	2	4	4	Dusp10	154
5709927	449.904495722588	1430.2413711407878	2	4	4	Dusp10	154
5709928	485.28521277584497	1335.9681575106265	2	4	4	Dusp10	154
5709929	663.2717972329299	1461.9727802820357	2	4	4	Dusp10	154
5709930	506.0316212037449	1389.2172147478361	2	4	4	Dusp10	154
5709931	622.0325883446959	1287.4772131404807	2	4	4	Dusp10	154
5709932	484.1510168685984	1171.009262534423	2	4	4	Plin2	154
5709933	739.0997544582833	1745.756808487347	2	4	4	Plin2	154
5709934	716.3905084928703	1198.2751878143376	2	4	4	Plin2	154
5709935	671.4050318462985	1022.0283682978716	2	4	4	Plin2	154
5709936	598.6346748034297	1337.5115153756624	2	4	4	Plin2	154
5709937	440.1334439326359	1433.9964140476968	2	4	4	Plin2	154
5709938	504.41257969529283	1002.0169069130636	2	4	4	Plin2	154
5709939	690.3677530530547	1523.2613801520977	2	4	4	Plin2	154
5709940	750.8808549856517	1313.2734941009996	2	4	4	Plin2	154
5709941	759.6203177530072	1453.2690142277568	2	4	4	Plin2	154
5709942	688.3190512225441	1113.9213378662141	2	4	4	Plin2	154
5709943	720.3996263777815	1071.2801340600486	2	4	4	Plin2	154
5709944	505.44384074395106	951.7356451717445	2	4	4	Plin2	154
5709945	736.6185290123133	1489.5160116113643	2	4	4	Plin2	154
5709946	583.8840563922153	1353.509838385263	2	4	4	Plin2	154
5709947	527.6677385328832	1104.6051564116663	2	4	4	Adamts8	154
5709948	746.6153904543542	1507.6020735684242	2	4	4	Tube1	154
5709949	582.5311064485784	1379.821417584251	2	4	4	Cd44	154
5709950	512.5511935177158	1043.5739244184765	2	4	4	Cd44	154
5709951	466.5410443094116	1241.0675840752242	2	4	4	Cd44	154
5709952	665.5770212385091	1477.8917691643037	2	4	4	Cd44	154
5709953	593.5346927554892	1516.6856691791997	2	4	4	Cd44	154
5709954	542.5365803797519	1295.320793001925	2	4	4	Cd44	154
5709955	603.7875939875864	1256.3249512051616	2	4	4	Cd44	154
5709956	551.0390948114751	1247.5721629071709	2	4	4	Cd44	154
5709957	640.7784945722502	1406.8241384776834	2	4	4	Cd44	154
5709958	532.7793310079261	1428.8177053746901	2	4	4	Cd44	154
5709959	485.7896046287076	1260.0683096775551	2	4	4	Cd44	154
5709960	640.5303610822091	1373.074768599848	2	4	4	Cd44	154
5709961	527.5926629416805	1312.8862302833725	2	4	4	Cd44	154
5709962	739.5753420017307	1437.203816632365	2	4	4	Pcdh18	154
5709963	587.5875684608366	1052.3799532077708	2	4	4	Pcdh18	154
5709964	573.5892898259318	1282.2024659849228	2	4	4	Pcdh18	154
5709965	584.3353234733185	1357.9498629629961	2	4	4	Pcdh18	154
5709966	445.59607902226423	1247.9479439260033	2	4	4	Pcdh18	154
5709967	527.5885500626903	1338.698039144213	2	4	4	Pcdh18	154
5709968	494.5912389424304	1309.697696609132	2	4	4	Pcdh18	154
5709969	460.59245971202046	1312.9459839514632	2	4	4	Pcdh18	154
5709970	444.5870164096529	1445.1898433985282	2	4	4	Pcdh18	154
5709971	592.3336941810701	1386.4491002283053	2	4	4	Pcdh18	154
5709972	651.5835872663508	1336.453861272905	2	4	4	Pcdh18	154
5709973	445.4597783629571	1205.162883169344	2	4	4	Apol8	154
5709974	546.2926033800177	1193.3044198002256	2	4	4	Adgb	154
5709975	469.1650167529872	1517.1855753633333	2	4	4	Ajuba	154
5709976	352.1853262040783	1269.4354778318066	2	4	4	Ajuba	154
5709977	721.4143123679285	1410.2058792290877	2	4	4	Ajuba	154
5709978	744.928478608496	1188.4643940875133	2	4	4	Ajuba	154
5709979	408.1796944314429	1327.1874267429685	2	4	4	Ajuba	154
5709980	517.1677468736368	1454.1907737993467	2	4	4	Ajuba	154
5709981	670.9159425240895	1409.7024988124658	2	4	4	Ajuba	154
5709982	625.923889265008	1312.4525151322919	2	4	4	Ajuba	154
5709983	545.9189550499726	1422.9436748001372	2	4	4	Ajuba	154
5709984	665.7709797284135	1215.3507355621891	2	4	4	Plekhg2	154
5709985	622.00533313489	1486.3372920618135	2	4	4	Plekhg2	154
5709986	483.7963903848737	930.3502815562797	2	4	4	Plekhg2	154
5709987	729.8278454974869	1011.3662153122665	2	4	4	Plekhg2	154
5709988	500.2827936671143	1132.3434180582244	2	4	4	Plekhg2	154
5709989	695.7914510638043	877.365944856005	2	4	4	Plekhg2	154
5709990	689.7825175092041	1020.3599576307049	2	4	4	Plekhg2	154
5709991	753.8346708948593	1454.608541384121	2	4	4	Exoc3l	154
5709992	673.6788696331408	1162.8988579543716	2	4	4	Kif19a	154
5709993	397.99761326188167	1137.8727756717362	2	4	4	Hal	154
5709994	754.3080540271949	1024.476863661633	2	4	4	Bmf	154
5709995	641.7977969476837	1366.397467987	2	4	4	Bmf	154
5709996	720.5949615764208	1683.8019904023865	2	4	4	Klc3	154
5709997	687.6256732824095	1060.5780290531297	2	4	4	Klc3	154
5709998	582.4726364866546	1114.4559970464086	2	4	4	Pou6f2	154
5709999	670.2155478176054	1228.741763933925	2	4	4	Ccdc63	154
5710000	408.83072609540744	1236.2238148271438	2	4	4	Hepacam2	154
5710001	677.9806389165924	878.3379211347695	2	4	4	Sytl1	154
5710002	492.73449764777604	902.3265884536679	2	4	4	Sytl1	154
5710003	680.6646893791424	913.309631369788	2	4	4	Sypl2	154
5710004	600.4095580173672	1393.3930218598439	2	4	4	Tbx15	154
5710005	521.4171989987441	1302.3909361549656	2	4	4	Tbx15	154
5710006	631.5212925036616	1020.1136525801472	2	4	4	Tbx15	154
5710007	713.1431907797233	1616.1433515378483	2	4	4	Tbx15	154
5710008	571.4193048305185	1242.3956048195455	2	4	4	Tbx15	154
5710009	636.6449598811781	1054.1877079979117	2	4	4	Acox2	154
5710010	448.3390288514141	1317.4393483440115	2	4	4	Adamts12	154
5710011	472.33268113119584	1455.4370766565619	2	4	4	Adamts12	154
5710012	609.6029939271336	892.4561880643303	2	4	4	Adamts12	154
5710013	733.3347455849419	1257.702688177034	2	4	4	Adamts12	154
5710014	694.5754857664892	1501.195293922177	2	4	4	Adamts12	154
5710015	575.5865564382893	1303.944982284659	2	4	4	Adamts12	154
5710016	651.3444684076461	1072.2036636550913	2	4	4	Adamts12	154
5710017	634.5897559887536	1194.4500643895085	2	4	4	Adamts12	154
5710018	718.8282563974889	1421.4481953251338	2	4	4	Adamts12	154
5710019	618.8289962486707	1460.6930794204754	2	4	4	Adamts12	154
5710020	470.8403146707026	1273.6913064192943	2	4	4	Adamts12	154
5710021	540.3319473956354	1434.1904212486477	2	4	4	Adamts12	154
5710022	675.5885313122178	1200.4516385501415	2	4	4	Adamts12	154
5710023	534.5892413474603	1263.4442392456904	2	4	4	Adamts12	154
5710024	475.0808768228085	1497.1861829427382	2	4	4	Adamts12	154
5710025	668.3266075880023	1489.1944766395843	2	4	4	Adamts12	154
5710026	493.58753521143774	1327.4410030732972	2	4	4	Adamts12	154
5710027	561.8373871785061	1292.4446827006154	2	4	4	Adamts12	154
5710028	589.5637487413176	1121.1433847803914	2	4	4	Selp	154
5710029	669.2404276159681	1443.1555255084827	2	4	4	Zfp395	154
5710030	773.1954265457449	1019.3250379808333	2	4	4	Zfp395	154
5710031	540.2492623352371	1407.3947889487908	2	4	4	Zfp395	154
5710032	565.1801706593387	1238.2924450254138	2	4	4	Zfp395	154
5710033	769.0039630276904	1256.4228560672275	2	4	4	Zfp395	154
5710034	637.5074311102499	1278.1594533055081	2	4	4	Zfp395	154
5710035	595.4675983994011	929.2206882581762	2	4	4	Gcnt3	154
5710036	735.3841349334886	990.9774593541459	2	4	4	Slc13a4	154
5710037	405.8902984592373	1328.8333186851398	2	4	4	Clrn3	154
5710038	706.4642643825122	1454.5896028576226	2	4	4	Ppp2ca	154
5710039	510.77137458923494	868.846054505258	2	4	4	Ppp2ca	154
5710040	661.7665623485807	855.3593235482829	2	4	4	Ppp2ca	154
5710041	800.717739930955	1369.3508683203706	2	4	4	Ppp2ca	154
5710042	700.7067419778696	1546.3355096586317	2	4	4	Ppp2ca	154
5710043	485.77143005385227	1245.85967686422	2	4	4	Ncoa1	154
5710044	777.0290493137901	1032.3952161526706	2	4	4	Ncoa1	154
5710045	512.5482703997085	941.3746479891461	2	4	4	Ncoa1	154
5710046	732.763397611348	1222.6333216983157	2	4	4	Ncoa1	154
5710047	279.51356669239345	1423.5834560923893	2	4	4	Ncoa1	154
5710048	648.4483593313994	1487.9136289667022	2	4	4	Bclaf1	154
5710049	747.7005863513432	1399.9221438514905	2	4	4	Bclaf1	154
5710050	768.7256603912174	966.4364678044291	2	4	4	Bclaf1	154
5710051	423.70200356461737	1280.0430987635953	2	4	4	Mia3	154
5710052	522.964491521225	1075.5542839721684	2	4	4	Mia3	154
5710053	691.8070221809438	894.7331892760394	2	4	4	Myh10	154
5710054	511.77835218249	1335.210897903115	2	4	4	Myh10	154
5710055	794.7394749833477	1785.2224259841066	2	4	4	Myh10	154
5710056	454.77195930310984	1438.2045916967295	2	4	4	Myh10	154
5710057	710.0121143116128	1500.9720812767457	2	4	4	Myh10	154
5710058	386.53900565212734	1225.2039763791795	2	4	4	Myh10	154
5710059	616.7991633327292	1022.7250464991206	2	4	4	Myh10	154
5710060	589.0371331884916	1193.9694701799601	2	4	4	Myh10	154
5710061	504.3088181197951	922.7188623526981	2	4	4	Myh10	154
5710062	662.8001577111179	995.9789680805231	2	4	4	Myh10	154
5710063	754.0160997449434	1433.9766823437665	2	4	4	Myh10	154
5710064	661.7734586955553	1156.8947671285034	2	4	4	Gpatch8	154
5710065	484.7866822715282	1050.3855113656261	2	4	4	Gpatch8	154
5710066	540.7560440400521	1454.6266878960623	2	4	4	Gpatch8	154
5710067	739.5169605051726	1213.3985446906286	2	4	4	Gpatch8	154
5710068	537.5270046122095	1162.6357265465685	2	4	4	Gpatch8	154
5710069	511.663407061288	1416.346909225255	2	4	4	Cdk11b	154
5710070	727.4281874508276	1080.6231613970724	2	4	4	Cdk11b	154
5710071	785.9390723891204	886.6338803814755	2	4	4	Cdk11b	154
5710072	761.0759084237411	1434.0824854478792	2	4	4	Smg1	154
5710073	556.5766688606641	1496.5714988918726	2	4	4	Smg1	154
5710074	493.5202030833687	891.6832579940273	2	4	4	Smg1	154
5710075	684.9761080965426	1477.3472490748616	2	4	4	Smg1	154
5710076	689.5523495450831	1270.6763589207608	2	4	4	Mrpl17	154
5710077	719.5179835287515	1125.496405031878	2	4	4	Chga	154
5710078	758.2691042303439	1351.8860177288552	2	4	4	Rraga	154
5710079	698.5532581428502	874.1438980909481	2	4	4	Rraga	154
5710080	452.27019266113484	1448.36266983913	2	4	4	Rraga	154
5710081	532.5361542909507	1185.3747655064794	2	4	4	Rraga	154
5710082	796.44650741632	1278.998341575335	2	4	4	Rraga	154
5710083	625.5282337355254	1267.1290635965725	2	4	4	Rraga	154
5710084	585.5399279667156	1111.1302539638687	2	4	4	Rraga	154
5710085	614.0557121532441	869.6382131166436	2	4	4	Rraga	154
5710086	454.55397720809196	953.3752376904503	2	4	4	Rraga	154
5710087	730.548980801899	925.3948048368749	2	4	4	Rraga	154
5710088	424.76766925068574	1495.3596230337193	2	4	4	Rraga	154
5710089	785.5258747172551	1242.8906104047771	2	4	4	Rraga	154
5710090	504.54179646728034	1112.8746574107936	2	4	4	Rraga	154
5710091	610.2734673471493	1342.6261393076766	2	4	4	Rraga	154
5710092	528.7663539736719	1476.3672126202187	2	4	4	Rraga	154
5710093	700.5314630419273	1192.6360649136673	2	4	4	Rraga	154
5710094	674.0559252432631	844.3929494204851	2	4	4	Rraga	154
5710095	598.526504230043	1302.3763475732692	2	4	4	Rraga	154
5710096	573.5925480650984	1495.0404209518647	2	4	4	Ttc19	154
5710097	574.832969075268	1342.4271423856462	2	4	4	Vezt	154
5710098	763.4651874708633	1201.2646765159197	2	4	4	Ttbk2	154
5710099	547.7272626827762	1146.2480319060328	2	4	4	Ttbk2	154
5710100	730.389652158693	1176.1710517225054	2	4	4	Ufm1	154
5710101	641.3149838296865	1345.707307880172	2	4	4	Tm9sf4	154
5710102	603.8101339136599	1440.4522709240825	2	4	4	Tm9sf4	154
5710103	588.5318893977492	1415.0115103813564	2	4	4	Vps16	154
5710104	487.0744126477427	1034.7617036781985	2	4	4	Vps16	154
5710105	682.9162062901363	1254.3446448335728	2	4	4	Endod1	154
5710106	552.7192481720126	1149.1799500018637	2	4	4	Smad4	154
5710107	672.728889473869	962.9418985402668	2	4	4	Smad4	154
5710108	734.7021554630516	1349.4375422027463	2	4	4	Smad4	154
5710109	761.4005436494584	1052.2283141325388	2	4	4	Stambp	154
5710110	733.4096382240631	919.4817011617693	2	4	4	Stambp	154
5710111	795.6010483574505	1353.008450959398	2	4	4	Ythdf3	154
5710112	443.3786178628188	1054.9885261257202	2	4	4	Ythdf3	154
5710113	767.5703686170643	1787.998722932602	2	4	4	Ythdf3	154
5710114	496.7450564201866	1270.3790121594388	2	4	4	Gnptab	154
5710115	609.7294112684222	1371.6381233109141	2	4	4	Gnptab	154
5710116	507.67389530822	1442.8727263967173	2	4	4	Esyt2	154
5710117	489.73673815608737	1244.526689223712	2	4	4	Esyt2	154
5710118	420.2350294340413	1317.01912623501	2	4	4	Esyt2	154
5710119	590.7211613591313	1419.0256973614273	2	4	4	Esyt2	154
5710120	727.8613647012345	896.5282237674994	2	4	4	Tnr	154
5710121	764.3798147460077	1053.283017020515	2	4	4	Ube2o	154
5710122	592.3886356653712	986.7705760333693	2	4	4	Ube2o	154
5710123	775.6070584242821	1334.0282237809065	2	4	4	Ube2o	154
5710124	716.0448686113205	1118.8303502575138	2	4	4	Ube2o	154
5710125	736.2327911028533	997.663957668488	2	4	4	Ube2o	154
5710126	628.6123182700375	1301.548627072865	2	4	4	Fjx1	154
5710127	531.6411883253767	1368.5214490167136	2	4	4	Sf3a1	154
5710128	644.6277388211552	1490.5271036024078	2	4	4	Sf3a1	154
5710129	541.9961312614873	1293.0870963709278	2	4	4	Nuak1	154
5710130	629.4855652632057	1379.842955067112	2	4	4	Nuak1	154
5710131	625.3646839843044	1528.487394700807	2	4	4	Ldb1	154
5710132	668.8986014281761	1171.5044696618581	2	4	4	Ldb1	154
5710133	579.8709768133568	1481.4845588021615	2	4	4	Ldb1	154
5710134	583.8816644233732	1372.4888477856284	2	4	4	Ldb1	154
5710135	526.1784350441669	922.4991931523853	2	4	4	Ldb1	154
5710136	791.1592365275208	1020.5220251738639	2	4	4	Ldb1	154
5710137	648.1559955606059	1104.5048174768372	2	4	4	Ldb1	154
5710138	654.6452327115308	1210.501664651128	2	4	4	Ldb1	154
5710139	731.5009669209537	1212.187041264182	2	4	4	Exoc4	154
5710140	692.7541509879293	1181.934933912169	2	4	4	Exoc4	154
5710141	391.33846701185166	1392.6283727417665	2	4	4	Rab11fip5	154
5710142	719.8183612145478	1485.9060772433736	2	4	4	Rab11fip5	154
5710143	747.5547270257348	1367.16844027948	2	4	4	Rab11fip5	154
5710144	604.8587354154515	1484.2521828985125	2	4	4	Mier1	154
5710145	601.6262612054429	1262.5094711563613	2	4	4	Mier1	154
5710146	741.7559536588033	1011.5727377007546	2	4	4	Hdac4	154
5710147	730.4705977671598	1519.5486450799715	2	4	4	Hdac4	154
5710148	489.7458655427103	1317.790894792754	2	4	4	Hdac4	154
5710149	641.270706432327	1392.953603635487	2	4	4	Orc5	154
5710150	668.918927960615	966.3209762092024	2	4	4	Opa3	154
5710151	409.91676671254623	1316.296403373381	2	4	4	Opa3	154
5710152	666.1646839708637	1270.5689862947866	2	4	4	Opa3	154
5710153	693.4298454929824	1082.3256222006241	2	4	4	Opa3	154
5710154	716.9116257505243	1102.0978750283666	2	4	4	Pcyt1b	154
5710155	729.3543206159557	929.1633250165928	2	4	4	Mthfd1	154
5710156	782.5826563496348	1212.1577997329657	2	4	4	Mthfd1	154
5710157	735.3078781143045	1586.3922223634522	2	4	4	Mthfd1	154
5710158	576.3600248424638	919.6528745036503	2	4	4	Mthfd1	154
5710159	517.3340164903611	1316.6357158011042	2	4	4	Mthfd1	154
5710160	769.7088957641162	1430.392763969355	2	4	4	Mthfd1	154
5710161	708.3337414758774	1231.6519432842842	2	4	4	Mthfd1	154
5710162	485.59292147622034	1204.8871387406082	2	4	4	Mthfd1	154
5710163	786.5725564600998	1353.9034288878072	2	4	4	Mthfd1	154
5710164	615.1115872944229	879.1568972792516	2	4	4	Mthfd1	154
5710165	546.1121042560737	903.9012320463023	2	4	4	Mthfd1	154
5710166	513.2291326337993	1084.4395254051565	2	4	4	Nrp2	154
5710167	634.2054472773623	1324.6914761659073	2	4	4	Nrp2	154
5710168	545.5729641820285	851.1862498408553	2	4	4	Golga3	154
5710169	643.7595882558669	1506.4261880788702	2	4	4	Golga3	154
5710170	640.2813940089763	1271.4327322528763	2	4	4	Golga3	154
5710171	537.0515739739138	1085.4286387072098	2	4	4	Golga3	154
5710172	728.8163780124565	864.702778376389	2	4	4	Golga3	154
5710173	516.0266116557457	1362.668585300272	2	4	4	Golga3	154
5710174	555.7652264715748	1473.1690334721152	2	4	4	Golga3	154
5710175	732.7582555246562	1492.934806780213	2	4	4	Golga3	154
5710176	598.969498429516	1294.650543371617	2	4	4	Spred2	154
5710177	559.9639520202394	1416.8945007846276	2	4	4	Spred2	154
5710178	735.7083875947228	1417.9041867295443	2	4	4	Spred2	154
5710179	534.480179264609	1137.6518808632359	2	4	4	Spred2	154
5710180	577.4399749629158	1370.833600667503	2	4	4	Fgd4	154
5710181	721.0824416091415	1184.611880619226	2	4	4	Lamb1	154
5710182	481.58384190061923	1239.0939859913906	2	4	4	Lamb1	154
5710183	408.4459940531697	1343.0022844074163	2	4	4	Phf13	154
5710184	711.4417390138158	1278.2697310077608	2	4	4	Phf13	154
5710185	701.4542529361001	1624.479477083618	2	4	4	Siah2	154
5710186	686.7323150604636	1286.491393675602	2	4	4	Siah2	154
5710187	649.3324561359929	1291.7152627487303	2	4	4	Aen	154
5710188	765.8685876543383	1686.0526624588458	2	4	4	Aen	154
5710189	645.1072250212669	1001.7220868891561	2	4	4	Aen	154
5710190	465.5993497660803	1146.4532231788885	2	4	4	Aen	154
5710191	544.571030314382	1456.452261677924	2	4	4	Aen	154
5710192	519.3319576622548	1335.2031212589561	2	4	4	Aen	154
5710193	709.3408343829248	1175.723238822025	2	4	4	Aen	154
5710194	587.3309383356341	1327.459099045995	2	4	4	Aen	154
5710195	636.1009045341574	1078.7193915323192	2	4	4	Aen	154
5710196	778.8468610647841	1207.7097488006323	2	4	4	Aen	154
5710197	711.58406814309	1278.1416754800102	2	4	4	Aen	154
5710198	580.833779238444	1295.9593058407004	2	4	4	Aen	154
5710199	606.5812221875751	1318.7109522350215	2	4	4	Aen	154
5710200	711.55003557097	876.9585456755543	2	4	4	Entpd5	154
5710201	757.8456557549925	1042.5585691987135	2	4	4	Upf1	154
5710202	547.3120739344948	1352.1706716705698	2	4	4	Upf1	154
5710203	486.58344282485115	1244.900328904313	2	4	4	Upf1	154
5710204	638.289788982099	1403.6175980012376	2	4	4	Rpap2	154
5710205	723.8105567799689	952.6333909975585	2	4	4	Rpap2	154
5710206	654.5344892433076	1499.3659535391093	2	4	4	Rpap2	154
5710207	665.2896955694432	1391.8692132141182	2	4	4	Rpap2	154
5710208	511.9307253993	1355.3959819131571	2	4	4	Eya3	154
5710209	748.5377788191613	886.8021572166575	2	4	4	Eya3	154
5710210	713.4591620466961	1231.2951614298602	2	4	4	Taf1c	154
5710211	696.151444216659	1446.650097272747	2	4	4	Atxn7l2	154
5710212	705.2983480517016	1537.3828920635747	2	4	4	Itfg2	154
5710213	681.777573307809	1155.675898504912	2	4	4	Igf2bp3	154
5710214	788.7623408801226	1301.6801163238565	2	4	4	Igf2bp3	154
5710215	558.7841562037202	1121.6669079255485	2	4	4	Igf2bp3	154
5710216	796.7644219732642	1273.1816429017397	2	4	4	Igf2bp3	154
5710217	664.3442374419275	1096.1079076178385	2	4	4	Ap4m1	154
5710218	603.0813208079121	1308.8494879165921	2	4	4	Ap4m1	154
5710219	393.5895251013878	1249.0867405177755	2	4	4	Ap4m1	154
5710220	713.8378080866072	1177.8595597528129	2	4	4	Ap4m1	154
5710221	502.83635129808556	1263.8437393309935	2	4	4	Ap4m1	154
5710222	388.0900965735502	1242.0865434660413	2	4	4	Ap4m1	154
5710223	660.5872824655618	1237.1520558734735	2	4	4	Zfat	154
5710224	735.8196311219959	1361.2626449870372	2	4	4	Fuz	154
5710225	299.3957779010392	1402.5248136433731	2	4	4	Atg4a	154
5710226	437.8578678759489	1242.912730579292	2	4	4	Atg4a	154
5710227	729.7869145828054	1176.6646649705124	2	4	4	Fads2	154
5710228	770.266240455498	1416.9096933437957	2	4	4	Fads2	154
5710229	534.3138941834607	923.4076720089026	2	4	4	Fads2	154
5710230	432.4930186921883	1336.4034872609536	2	4	4	Acvr2b	154
5710231	576.9744595792771	1106.1916972708707	2	4	4	Marveld1	154
5710232	571.2773657046312	1350.926954611386	2	4	4	Marveld1	154
5710233	679.9417551606049	1505.5223548666024	2	4	4	Marveld1	154
5710234	570.2876859417861	1214.430155847896	2	4	4	Marveld1	154
5710235	607.236310638835	1445.7498162393977	2	4	4	Oprk1	154
5710236	643.3960318559629	1416.4180419911247	2	4	4	Pros1	154
5710237	562.6852346875033	1267.7494498642232	2	4	4	Pros1	154
5710238	691.1179245144799	846.73749976502	2	4	4	Rai14	154
5710239	775.816631896559	1725.4707465030738	2	4	4	Rai14	154
5710240	674.0933079137636	1293.4756292387774	2	4	4	Rai14	154
5710241	409.3514555773458	1263.4615270951258	2	4	4	Rai14	154
5710242	737.8371082963247	1376.4771439704002	2	4	4	Rai14	154
5710243	647.8307931797068	1528.4683896281538	2	4	4	Rai14	154
5710244	488.6163817684672	962.4733055743243	2	4	4	Rai14	154
5710245	726.5782487961603	1539.47254050713	2	4	4	Rai14	154
5710246	637.617614782587	875.4837766853816	2	4	4	Rai14	154
5710247	772.590295848127	1304.2308645039457	2	4	4	Rai14	154
5710248	757.3408256517253	1301.4800908377802	2	4	4	Rai14	154
5710249	450.85610607574176	1162.4662965402943	2	4	4	Rai14	154
5710250	731.0887734565814	1349.7274521711092	2	4	4	Rai14	154
5710251	773.8400376270829	1308.4808216000238	2	4	4	Rai14	154
5710252	682.1752137169658	1542.351263993114	2	4	4	Serping1	154
5710253	763.622315150229	1003.7435272886675	2	4	4	Uhrf1	154
5710254	672.6141563727259	1136.7299539197463	2	4	4	Uhrf1	154
5710255	773.1060480549778	1181.237099771469	2	4	4	Uhrf1	154
5710256	757.8812947674074	905.7470183677453	2	4	4	Uhrf1	154
5710257	677.6293886382832	963.9874780801555	2	4	4	Uhrf1	154
5710258	761.8576497984456	1168.7365914000532	2	4	4	Uhrf1	154
5710259	671.9065657196261	990.4430434798398	2	4	4	Prox2	154
5710260	568.1934602282728	1224.2748028253368	2	4	4	Gbp5	154
5710261	700.3536098513323	1501.3320262822263	2	4	4	Pde8a	154
5710262	714.5796441270493	1680.6255333375557	2	4	4	Hrh4	154
5710263	623.3972991230295	1404.4841218459298	2	4	4	Tlr5	154
5710264	599.8230058366692	1497.1518621002347	2	4	4	Tax1bp1	154
5710265	594.0551348725975	1124.1845154488435	2	4	4	Tax1bp1	154
5710266	659.705570117428	1310.184230107082	2	4	4	Tax1bp1	154
5710267	481.11110960734595	1067.9087217803992	2	4	4	Tax1bp1	154
5710268	744.5830782911406	1299.1706570725287	2	4	4	Tax1bp1	154
5710269	506.86881991832263	957.1649028338595	2	4	4	Tax1bp1	154
5710270	699.8491546243719	1115.4240757035832	2	4	4	Tax1bp1	154
5710271	571.8589458057172	1051.9164260157318	2	4	4	Tax1bp1	154
5710272	704.1775743128986	1082.1078861906697	2	4	4	Tax1bp1	154
5710273	580.6390570863892	1316.1622584046725	2	4	4	Tax1bp1	154
5710274	762.3278183929843	1357.6698463116552	2	4	4	Tax1bp1	154
5710275	605.605941347035	1074.1682353538508	2	4	4	Tax1bp1	154
5710276	709.3580862413654	1236.3900880583305	2	4	4	Gpd2	154
5710277	474.6216946473675	982.8874370554304	2	4	4	Gpd2	154
5710278	479.77411320716396	1348.3965755141694	2	4	4	Ube3a	154
5710279	665.5361054118559	983.4169062629207	2	4	4	Ube3a	154
5710280	394.5345344730894	1187.897399803678	2	4	4	Ube3a	154
5710281	736.2503670650951	1673.3990033850328	2	4	4	Ube3a	154
5710282	539.0194718196417	1405.8976727587906	2	4	4	Ube3a	154
5710283	715.0260859297326	1157.913900166916	2	4	4	Ube3a	154
5710284	462.7913596491581	1004.1564184369682	2	4	4	Ube3a	154
5710285	594.2513347449162	1149.6712244387256	2	4	4	Ube3a	154
5710286	794.5359707861736	903.9256314038433	2	4	4	Ube3a	154
5710287	409.2709483029144	1457.8897644184042	2	4	4	Ube3a	154
5710288	711.53354394044	1006.6684153116089	2	4	4	Ube3a	154
5710289	546.9501128187231	1425.8349344552964	2	4	4	Ube3a	154
5710290	513.5139774718206	1432.9587920040983	2	4	4	Ube3a	154
5710291	685.5351464959962	990.4176621481477	2	4	4	Ube3a	154
5710292	675.0357103505834	1425.477132009706	2	4	4	Ube3a	154
5710293	718.4525060076124	1115.267353994526	2	4	4	Scn2b	154
5710294	678.6966288691589	1529.3256771775177	2	4	4	Braf	154
5710295	468.09717280696344	889.074676493488	2	4	4	Braf	154
5710296	638.0700067030282	1242.322643353422	2	4	4	Braf	154
5710297	502.07492942015006	1238.814582340746	2	4	4	Braf	154
5710298	722.3056842772671	1431.5711288189991	2	4	4	Braf	154
5710299	521.1045036908642	1199.8574789246177	2	4	4	Prkca	154
5710300	798.4431166754417	1799.8885383987133	2	4	4	Prkca	154
5710301	740.8596188778695	980.1278084325068	2	4	4	Prkca	154
5710302	450.11992027543096	975.8611446903491	2	4	4	Prkca	154
5710303	646.6138618646651	962.8729432938774	2	4	4	Prkca	154
5710304	626.0873870589002	1432.855467036647	2	4	4	Prkca	154
5710305	378.8558476112594	1262.3470858251471	2	4	4	Prkca	154
5710306	549.1197682581769	919.3688370502452	2	4	4	Prkca	154
5710307	769.3854116699873	1202.7897624989155	2	4	4	Prkca	154
5710308	450.1189237686386	993.3605447855423	2	4	4	Prkca	154
5710309	738.8490960420447	1162.8713484524428	2	4	4	Prkca	154
5710310	669.0950762926075	1274.3634598795215	2	4	4	Prkca	154
5710311	648.3904684661079	1162.118127874725	2	4	4	Prkca	154
5710312	553.373012684271	860.6210969598695	2	4	4	Prkca	154
5710313	544.6049678197519	1177.8595856668821	2	4	4	Prkca	154
5710314	769.0450651605025	1232.5269494455936	2	4	4	Prkca	154
5710315	676.3829802103232	1302.7389172537798	2	4	4	Azin1	154
5710316	428.12548232460796	1022.3174393766574	2	4	4	Azin1	154
5710317	731.3806970789794	851.3491175638536	2	4	4	Azin1	154
5710318	750.8433445139831	1275.337378466621	2	4	4	Azin1	154
5710319	585.1114764327227	1126.8277217869556	2	4	4	Azin1	154
5710320	547.1849710293683	1427.5131221997724	2	4	4	Azin1	154
5710321	787.3672643094797	1219.1430114315947	2	4	4	Azin1	154
5710322	648.3413080009267	1336.576573696686	2	4	4	Azin1	154
5710323	609.0171843103155	875.8313311512111	2	4	4	Pex5l	154
5710324	585.36977022053	1147.347232812168	2	4	4	Anapc16	154
5710325	795.3485874034417	1377.1038362634108	2	4	4	Anapc16	154
5710326	641.5914901315437	1559.0883922054586	2	4	4	Anapc16	154
5710327	752.8710596177042	1048.861033289255	2	4	4	Anapc16	154
5710328	532.6079773660024	1354.8375389514958	2	4	4	Anapc16	154
5710329	731.3585456719431	1252.8534663087044	2	4	4	Anapc16	154
5710330	515.8700354893549	1175.8418823929792	2	4	4	Anapc16	154
5710331	576.1857153402603	1055.2949108653431	2	4	4	Anapc16	154
5710332	802.1298353351038	889.869032578291	2	4	4	Anapc16	154
5710333	348.36607591493936	1315.8268252440334	2	4	4	Anapc16	154
5710334	683.6243151585127	1031.1070942151644	2	4	4	Anapc16	154
5710335	706.0943935649688	1483.8448364596504	2	4	4	Anapc16	154
5710336	490.3543492237375	1430.8325126374875	2	4	4	Anapc16	154
5710337	497.86735171776314	1225.8392058161535	2	4	4	Anapc16	154
5710338	592.5957508631526	1516.0865301019894	2	4	4	Anapc16	154
5710339	728.870773675089	1064.6090149676488	2	4	4	Anapc16	154
5710340	453.5143306624174	1176.2827649042094	2	4	4	Anapc16	154
5710341	570.6204524484656	1143.8463827424223	2	4	4	Anapc16	154
5710342	750.0421824015311	1184.7901747094072	2	4	4	Blcap	154
5710343	534.0535360324895	1065.5333847676184	2	4	4	Blcap	154
5710344	684.8062135623109	919.7942917858832	2	4	4	Blcap	154
5710345	554.0438926627322	1261.7790165955687	2	4	4	Blcap	154
5710346	645.529870366081	1511.2765331492687	2	4	4	Blcap	154
5710347	467.3095934957319	1405.6682437643422	2	4	4	Blcap	154
5710348	571.5585984474001	934.538646043628	2	4	4	Blcap	154
5710349	686.3584880087151	1085.928133116672	2	4	4	Blcap	154
5710350	544.285854785262	1440.7737446744984	2	4	4	Blcap	154
5710351	589.3004679022631	1099.5350308864024	2	4	4	Blcap	154
5710352	524.5422599216262	1314.2762310342646	2	4	4	Blcap	154
5710353	675.6292250367212	1199.7362318020394	2	4	4	Blcap	154
5710354	496.96324405533915	1319.3891575596401	2	4	4	Blcap	154
5710355	462.8288182035041	994.4849515770529	2	4	4	Pnn	154
5710356	705.5566393174145	1272.238751860331	2	4	4	Pnn	154
5710357	446.8033051145839	1493.7182238304179	2	4	4	Pnn	154
5710358	368.811770905893	1379.2178073878563	2	4	4	Pnn	154
5710359	744.0381875696256	1602.4802557936832	2	4	4	Pnn	154
5710360	593.5678919291519	1124.487620647035	2	4	4	Pnn	154
5710361	732.8181426240118	1034.4977478574815	2	4	4	Pnn	154
5710362	595.2968323038292	1527.4749013270743	2	4	4	Pnn	154
5710363	708.9722782112643	1124.1420503426696	2	4	4	Pnn	154
5710364	519.8290683045395	954.7391784164155	2	4	4	Pnn	154
5710365	429.57043235219834	1175.7274361212535	2	4	4	Pnn	154
5710366	651.3143543993856	1157.2395741881605	2	4	4	Pnn	154
5710367	516.6677548528005	1351.6060862730224	2	4	4	Pnn	154
5710368	773.807198110445	1219.4939976568676	2	4	4	Pnn	154
5710369	528.0735634658522	1055.4864058290932	2	4	4	Pnn	154
5710370	662.075010734108	945.9968689326615	2	4	4	Pnn	154
5710371	702.0453079376487	1491.4815992411823	2	4	4	Pnn	154
5710372	387.05785536340704	1443.216717122395	2	4	4	Pnn	154
5710373	718.0489674360072	1411.4849785260412	2	4	4	Pnn	154
5710374	707.5719995386568	976.2482746575191	2	4	4	Pnn	154
5710375	684.4853733330361	1009.0812089382375	2	4	4	Pnn	154
5710376	762.318510197276	1009.5000858206694	2	4	4	Pnn	154
5710377	702.3195577035167	1026.246400036494	2	4	4	Pnn	154
5710378	561.0562037311223	1368.4781658671016	2	4	4	Pnn	154
5710379	562.3222697800435	1059.4880504738219	2	4	4	Pnn	154
5710380	712.5586136118641	1229.7404643274836	2	4	4	Pnn	154
5710381	676.0585368629305	1253.4878174916148	2	4	4	Pnn	154
5710382	526.0760761638196	1008.4877971318951	2	4	4	Pnn	154
5710383	758.7512146384539	1239.1648615936458	2	4	4	Cep19	154
5710384	734.333774672839	1187.897711343781	2	4	4	Ube3c	154
5710385	569.3697555078278	1276.8175511682637	2	4	4	Ube3c	154
5710386	348.3402165951041	1351.1248518762827	2	4	4	Ube3c	154
5710387	741.3150317829625	1605.883222342057	2	4	4	Ube3c	154
5710388	507.09412162143207	1135.8894966651844	2	4	4	Ube3c	154
5710389	802.0763321563621	1301.8966776373122	2	4	4	Ube3c	154
5710390	468.08563492282315	1358.8798812761838	2	4	4	Ube3c	154
5710391	677.8435459117627	1012.401436138843	2	4	4	Ube3c	154
5710392	765.0919546802629	978.6564867300642	2	4	4	Ube3c	154
5710393	554.3402865266562	1184.6398622134811	2	4	4	Ube3c	154
5710394	553.3515303460646	931.6487821283156	2	4	4	Ube3c	154
5710395	701.3312523739362	1271.3932941657217	2	4	4	Ube3c	154
5710396	405.58735151271594	1370.3767060736839	2	4	4	Ube3c	154
5710397	698.345624133515	948.9045799409131	2	4	4	Ube3c	154
5710398	535.3342715084684	1335.883666536386	2	4	4	Ube3c	154
5710399	703.3229698600715	1456.886816117132	2	4	4	Ube3c	154
5710400	777.829182437086	1256.8971971858875	2	4	4	Ube3c	154
5710401	656.080749355427	1318.8896105345962	2	4	4	Ube3c	154
5710402	491.0562745753323	1489.62508202863	2	4	4	Bag4	154
5710403	539.0755678552669	1251.389730317487	2	4	4	Bag4	154
5710404	700.8156970150877	1283.1528652831628	2	4	4	Bag4	154
5710405	777.4627401474928	1362.3199631652883	2	4	4	Arhgap5	154
5710406	641.2265336149829	1179.8172052656485	2	4	4	Arhgap5	154
5710407	696.1499866682385	929.3989181586708	2	4	4	Arhgap5	154
5710408	418.9774743328645	1269.0524404504972	2	4	4	Arhgap5	154
5710409	438.9867161889062	1094.0582009166453	2	4	4	Arhgap5	154
5710410	511.9760031709826	1251.0581075421446	2	4	4	Arhgap5	154
5710411	683.464935188106	1367.8145659482786	2	4	4	Arhgap5	154
5710412	680.4078472843939	1460.7099816449258	2	4	4	Creb3	154
5710413	702.4363338078022	906.7307614094145	2	4	4	Creb3	154
5710414	523.177665125529	1190.9612252856034	2	4	4	Creb3	154
5710415	528.1893304460016	966.7194548926359	2	4	4	Creb3	154
5710416	649.163795581899	1368.961602202826	2	4	4	Creb3	154
5710417	570.6714777897528	1276.4607305056422	2	4	4	Creb3	154
5710418	589.437641108359	957.722986128284	2	4	4	Creb3	154
5710419	717.413837709418	1322.2168436854006	2	4	4	Creb3	154
5710420	432.6654625965549	1281.3088357639879	2	4	4	Acp2	154
5710421	780.6577262228444	1333.3236294787444	2	4	4	Acp2	154
5710422	313.1633153994811	1370.5520878526236	2	4	4	Acp2	154
5710423	551.6622245115329	1312.3136892263217	2	4	4	Acp2	154
5710424	426.6578565199333	1453.0558986164824	2	4	4	Acp2	154
5710425	452.9220847692539	1126.3121603447128	2	4	4	Acp2	154
5710426	702.9762278319107	1308.6018457288355	2	4	4	Acp2	154
5710427	532.1376559369425	1355.3867463731046	2	4	4	Acp2	154
5710428	448.4133809970458	1322.3089024103858	2	4	4	Acp2	154
5710429	434.3365464089981	1088.1222921779404	2	4	4	Rtfdc1	154
5710430	758.8157298286059	1297.3867885231818	2	4	4	Rtfdc1	154
5710431	761.2920575226985	1685.6272310956733	2	4	4	Rtfdc1	154
5710432	369.0717795827796	1357.8615873166873	2	4	4	Rtfdc1	154
5710433	549.8167644145561	1365.8723678810488	2	4	4	Rtfdc1	154
5710434	665.0324597173432	982.4775398720622	2	4	4	Rtfdc1	154
5710435	551.5920962425664	948.6328862133739	2	4	4	Rtfdc1	154
5710436	502.0623612205576	1458.1171700976704	2	4	4	Rtfdc1	154
5710437	609.0824224725932	1084.1330130994431	2	4	4	Rtfdc1	154
5710438	690.0933074399558	871.6432349519732	2	4	4	Rtfdc1	154
5710439	583.070879982138	1284.6264313162128	2	4	4	Rtfdc1	154
5710440	487.6961523790645	1076.8002365064951	2	4	4	Rtfdc1	154
5710441	447.089039531554	1041.8742192731047	2	4	4	Rtfdc1	154
5710442	446.33811492726227	1057.3737928387404	2	4	4	Rtfdc1	154
5710443	589.5676445046049	1335.3755483183952	2	4	4	Rtfdc1	154
5710444	743.3148554296091	1317.8853327350082	2	4	4	Rtfdc1	154
5710445	756.0432540005127	1668.1273652853429	2	4	4	Rtfdc1	154
5710446	653.0113474843879	1020.4366037712707	2	4	4	Pip4k2c	154
5710447	632.9981983331334	1285.1753081693525	2	4	4	Pip4k2c	154
5710448	492.51850593302294	1002.6788264081844	2	4	4	Pip4k2c	154
5710449	409.2479162149271	1455.1569513713669	2	4	4	Pip4k2c	154
5710450	506.5199962992746	963.9310656856888	2	4	4	Pip4k2c	154
5710451	703.7459986602244	1131.1222399671337	2	4	4	Ngef	154
5710452	447.5821963004264	1063.3081574770547	2	4	4	Ngef	154
5710453	751.871926316569	1059.3752141269454	2	4	4	Ngef	154
5710454	615.5262497772612	1527.9445505623694	2	4	4	Sppl2a	154
5710455	719.5316478006735	1257.9560651645672	2	4	4	Sppl2a	154
5710456	531.7812028195683	1451.9442189644901	2	4	4	Sppl2a	154
5710457	630.7840841074592	1266.4530098103464	2	4	4	Sppl2a	154
5710458	376.29098559974926	1292.944106346928	2	4	4	Sppl2a	154
5710459	462.28550811965033	1383.4440878520013	2	4	4	Sppl2a	154
5710460	718.1142344370477	1039.3171529677331	2	4	4	Pik3ca	154
5710461	680.5973851915569	1513.554819012218	2	4	4	Pik3ca	154
5710462	556.3744380571432	866.0651044460672	2	4	4	Pik3ca	154
5710463	697.3572546499022	1239.0617624344593	2	4	4	Pik3ca	154
5710464	686.357569956932	1237.5613917669914	2	4	4	Pik3ca	154
5710465	718.2017863406081	1181.3075119466573	2	4	4	Fgfr1	154
5710466	699.1876491424833	1417.0471692031952	2	4	4	Fgfr1	154
5710467	713.1705149173465	1680.0378481078774	2	4	4	Fgfr1	154
5710468	744.9452092772249	1269.0557894903661	2	4	4	Fgfr1	154
5710469	656.9598601084854	1091.0571478302936	2	4	4	Fgfr1	154
5710470	499.4637069761085	1126.795811301232	2	4	4	Fgfr1	154
5710471	475.72212728419987	1008.0489261337077	2	4	4	Fgfr1	154
5710472	595.7005018095766	1277.0460591212786	2	4	4	Fgfr1	154
5710473	423.2093974642774	1242.0365479942523	2	4	4	Fgfr1	154
5710474	566.4688872047168	1003.5548263295545	2	4	4	Fgfr1	154
5710475	404.20978536318444	1247.5351267979584	2	4	4	Fgfr1	154
5710476	684.2166819163408	966.0637215204777	2	4	4	Fgfr1	154
5710477	581.1968956824802	1343.0425964809417	2	4	4	Fgfr1	154
5710478	608.216172790208	972.4629436187116	2	4	4	Fgfr1	154
5710479	392.21487656355936	1174.2872182333265	2	4	4	Fgfr1	154
5710480	548.9742677804995	928.8066185795099	2	4	4	Fgfr1	154
5710481	718.1811579470144	1508.2948245106147	2	4	4	Fgfr1	154
5710482	538.2048351643087	1243.543742785348	2	4	4	Fgfr1	154
5710483	502.2183440305702	1051.5489212732712	2	4	4	Fgfr1	154
5710484	704.9607285807976	1047.5618585849193	2	4	4	Fgfr1	154
5710485	587.2039175193212	1228.0474369259157	2	4	4	Fgfr1	154
5710486	677.1927790462778	1349.2984071962217	2	4	4	Fgfr1	154
5710487	421.2073481734838	1204.442425168449	2	4	4	Fgfr1	154
5710488	648.191141927451	1393.0448831187664	2	4	4	Fgfr1	154
5710489	684.7082775656985	1099.0585798877785	2	4	4	Fgfr1	154
5710490	728.6989372512927	1220.056660834436	2	4	4	Fgfr1	154
5710491	692.1743443461934	1632.288373194704	2	4	4	Fgfr1	154
5710492	674.1888972749537	1412.5457650631388	2	4	4	Fgfr1	154
5710493	682.1894069680068	1399.5467741268003	2	4	4	Fgfr1	154
5710494	590.1924647423978	1407.54065647639	2	4	4	Fgfr1	154
5710495	669.9415527094689	1373.2970139308457	2	4	4	Fgfr1	154
5710496	372.46202035646166	1231.5337498548051	2	4	4	Fgfr1	154
5710497	729.2001112523761	1201.057442408067	2	4	4	Fgfr1	154
5710498	393.96545169734213	1164.0377210335866	2	4	4	Fgfr1	154
5710499	738.1977041845529	1233.8067382919187	2	4	4	Fgfr1	154
5710500	677.2167695804267	968.8131652145956	2	4	4	Fgfr1	154
5710501	680.7449638505525	1433.8470783727862	2	4	4	Vopp1	154
5710502	459.21633202662883	1271.1547314811576	2	4	4	Vopp1	154
5710503	584.0219183249392	1452.1869535710441	2	4	4	Atp13a3	154
5710504	561.0574915221982	868.2021787290008	2	4	4	Atp13a3	154
5710505	758.7955412658073	974.2109842664922	2	4	4	Atp13a3	154
5710506	405.78806123542734	1266.9315502041648	2	4	4	Atp13a3	154
5710507	575.0368886772974	1205.9434097463857	2	4	4	Atp13a3	154
5710508	768.0310438221729	1211.9547793430559	2	4	4	Atp13a3	154
5710509	625.0531609715887	910.2048116490802	2	4	4	Atp13a3	154
5710510	324.2845052906101	1365.1739003996163	2	4	4	Atp13a3	154
5710511	763.0230540306245	1347.9506145268333	2	4	4	Atp13a3	154
5710512	684.7960790393763	1000.2058271312493	2	4	4	Atp13a3	154
5710513	499.8077467083233	893.1978001995099	2	4	4	Atp13a3	154
5710514	397.5403266236637	1232.9320244715107	2	4	4	Atp13a3	154
5710515	365.73150051939183	1251.849520034204	2	4	4	Atp13a3	154
5710516	580.3053911456509	894.202595883455	2	4	4	Atp13a3	154
5710517	742.7808683116824	1227.2028359547385	2	4	4	Atp13a3	154
5710518	706.5485192281245	949.2085717908636	2	4	4	Atp13a3	154
5710519	535.559455439334	847.4512493503603	2	4	4	Atp13a3	154
5710520	371.04097357518026	1234.6803931968154	2	4	4	Atp13a3	154
5710521	731.6349906443332	1341.4384437996403	2	4	4	Impad1	154
5710522	706.4096603243657	1004.2007661456689	2	4	4	Impad1	154
5710523	635.3832212206494	1423.9282216879697	2	4	4	Impad1	154
5710524	431.8992195277637	1317.4184445991257	2	4	4	Impad1	154
5710525	551.6417509798671	1352.4253579651074	2	4	4	Impad1	154
5710526	576.9070155514873	1119.4368971758502	2	4	4	Impad1	154
5710527	722.3968749194786	1176.9446903224991	2	4	4	Impad1	154
5710528	667.393187066713	1262.68725030097	2	4	4	Impad1	154
5710529	774.1289689175293	1401.9388839887913	2	4	4	Impad1	154
5710530	587.8931947389531	1309.9296797643096	2	4	4	Impad1	154
5710531	629.1591527461127	1057.6931334318128	2	4	4	Impad1	154
5710532	657.6486113615626	1190.9395507198258	2	4	4	Impad1	154
5710533	519.1481541472965	1280.4261089657798	2	4	4	Impad1	154
5710534	776.8820963021858	1355.691008549448	2	4	4	Impad1	154
5710535	690.6383149633432	1318.4365193721644	2	4	4	Impad1	154
5710536	670.7940204499372	1070.8880085400917	2	4	4	Impad1	154
5710537	520.6425695800876	1445.9060251012575	2	4	4	Mllt10	154
5710538	476.1604585039728	1158.9118726228814	2	4	4	Mllt10	154
5710539	703.8975335663456	1266.921874726699	2	4	4	Mllt10	154
5710540	591.4031929348876	1326.8907988832027	2	4	4	Tnrc6a	154
5710541	440.42002611461265	1018.1466965439806	2	4	4	Tnrc6a	154
5710542	654.1583606237709	1121.650673706464	2	4	4	Tnrc6a	154
5710543	707.89022876683	1565.3862596711135	2	4	4	Tnrc6a	154
5710544	412.91724631036436	1122.1418490052213	2	4	4	Tnrc6a	154
5710545	720.901505295061	1241.8986722563159	2	4	4	Tnrc6a	154
5710546	631.9170072288447	906.6578139363045	2	4	4	Tnrc6a	154
5710547	800.3801873969403	1746.8829044817385	2	4	4	Tnrc6a	154
5710548	585.1510778310201	1391.6381951964672	2	4	4	Tnrc6a	154
5710549	764.6569149017358	1049.4073630055575	2	4	4	Tnrc6a	154
5710550	745.3952079648476	1390.1440745259486	2	4	4	Tnrc6a	154
5710551	432.6538427822793	1470.3797357327446	2	4	4	Tnrc6a	154
5710552	554.4082387028227	1226.3931635675456	2	4	4	Tnrc6a	154
5710553	579.1659831821338	987.9028686592712	2	4	4	Tnrc6a	154
5710554	728.40975250948	1008.4075453025774	2	4	4	Tnrc6a	154
5710555	524.1543274429043	1364.3869706193782	2	4	4	Tnrc6a	154
5710556	609.4081744539925	1172.397159220547	2	4	4	Tnrc6a	154
5710557	645.7687342420875	955.8301612451205	2	4	4	Gbf1	154
5710558	538.2185924518619	1525.2987267854076	2	4	4	Gbf1	154
5710559	395.9774865049747	1170.560462567845	2	4	4	Gbf1	154
5710560	539.7594994410026	1094.5649215688404	2	4	4	Gbf1	154
5710561	730.9403687227514	1499.2432254366977	2	4	4	Gbf1	154
5710562	362.2382282529777	1387.7871112113726	2	4	4	Gbf1	154
5710563	434.7416352170822	1323.5464137853048	2	4	4	Gbf1	154
5710564	528.2740938545945	945.5693638164676	2	4	4	Gbf1	154
5710565	530.0806362973705	1391.1115071665397	2	4	4	Gbf1	154
5710566	620.470933545927	1468.558652237031	2	4	4	Gbf1	154
5710567	555.2671734412272	1007.8196068803413	2	4	4	Gbf1	154
5710568	494.0204928856182	996.8142004679136	2	4	4	Gbf1	154
5710569	446.0086441196067	1140.3043052703676	2	4	4	Gbf1	154
5710570	584.0034513698827	1140.8173970551445	2	4	4	Gbf1	154
5710571	749.4532138417704	1604.3158826327376	2	4	4	Gbf1	154
5710572	535.005787417742	1135.312943277744	2	4	4	Gbf1	154
5710573	675.2121589486966	1539.3112384854687	2	4	4	Gbf1	154
5710574	472.7521054151369	1198.5546799104368	2	4	4	Gbf1	154
5710575	422.7476710352124	1264.797453062138	2	4	4	Gbf1	154
5710576	399.006096151007	1185.298151397295	2	4	4	Gbf1	154
5710577	546.2614833788682	1071.0663930746853	2	4	4	Gbf1	154
5710578	761.9364716021355	1786.27489733724	2	4	4	Tbc1d14	154
5710579	730.247602536511	873.3042167004412	2	4	4	Tbc1d14	154
5710580	679.9738883659292	1260.0375965096923	2	4	4	Tbc1d14	154
5710581	682.9556292922147	1536.2782999984545	2	4	4	Tbc1d14	154
5710582	461.2344287428468	1214.274798877222	2	4	4	Tbc1d14	154
5710583	638.4906336366329	1027.292886015175	2	4	4	Tbc1d14	154
5710584	716.6969790716665	1650.276594789688	2	4	4	Tbc1d14	154
5710585	714.966477125872	1354.5366476335012	2	4	4	Tbc1d14	154
5710586	747.1433742503901	1330.6078612301465	2	4	4	Smchd1	154
5710587	335.6598422183961	1335.8397876239148	2	4	4	Smchd1	154
5710588	503.66994436576937	946.1128998975421	2	4	4	Smchd1	154
5710589	712.9116913992215	941.1221638017566	2	4	4	Smchd1	154
5710590	718.6342681911419	1567.3470229717705	2	4	4	Smchd1	154
5710591	475.65388947063445	1342.3456114895612	2	4	4	Smchd1	154
5710592	372.15430409100514	1429.0875795695026	2	4	4	Smchd1	154
5710593	448.66671840064134	1071.855406768336	2	4	4	Smchd1	154
5710594	582.6646670792595	993.8643897266764	2	4	4	Smchd1	154
5710595	771.149019648614	1178.3650770593586	2	4	4	Smchd1	154
5710596	556.4046134091897	1249.8528522524823	2	4	4	Smchd1	154
5710597	711.3933762650014	1363.8549631784138	2	4	4	Smchd1	154
5710598	670.889522834842	1490.5980785208071	2	4	4	Smchd1	154
5710599	791.6414651101649	1333.3596880825614	2	4	4	Smchd1	154
5710600	581.6574110346294	1162.3575099990767	2	4	4	Smchd1	154
5710601	474.16992221647354	974.1104941743683	2	4	4	Smchd1	154
5710602	720.6076964326104	1145.8167034611006	2	4	4	Ube2j1	154
5710603	681.0939185284045	1496.5511728565425	2	4	4	Ube2j1	154
5710604	654.1188968944839	949.5715291546409	2	4	4	Ube2j1	154
5710605	557.1099245810133	1242.0557731479362	2	4	4	Ube2j1	154
5710606	723.0878655020332	1597.049039533387	2	4	4	Ube2j1	154
5710607	704.8468383191242	1408.0557012657034	2	4	4	Ube2j1	154
5710608	605.8748356080071	857.3230574744988	2	4	4	Ube2j1	154
5710609	467.3514766660779	1516.2910402941254	2	4	4	Ube2j1	154
5710610	752.6143930905195	964.0752560035692	2	4	4	Ube2j1	154
5710611	715.6088075787729	1125.3172962523604	2	4	4	Ube2j1	154
5710612	421.0194357681799	1140.539930103724	2	4	4	Svip	154
5710613	679.2313889997945	1118.346783034644	2	4	4	Mkl1	154
5710614	567.718495919325	1416.3370491146457	2	4	4	Mkl1	154
5710615	680.7252881601152	1243.3450508199724	2	4	4	Mkl1	154
5710616	385.7264965104259	1306.3297918773433	2	4	4	Mkl1	154
5710617	610.2253365524168	1263.3413275023684	2	4	4	Mkl1	154
5710618	495.2300990500602	1199.3366709480683	2	4	4	Mkl1	154
5710619	787.4841940832407	1028.1033378921402	2	4	4	Mkl1	154
5710620	601.9628477061228	1522.3371888637212	2	4	4	Mkl1	154
5710621	470.47016671670076	1410.8323813060472	2	4	4	Mkl1	154
5710622	478.24097059805223	981.0889984630894	2	4	4	Mkl1	154
5710623	565.7374095709218	1028.3425717209734	2	4	4	Mkl1	154
5710624	626.9794165536447	1173.8434420382698	2	4	4	Mkl1	154
5710625	624.7235216327663	1296.3415598553056	2	4	4	Mkl1	154
5710626	669.7337969519856	1071.3470059216388	2	4	4	Mkl1	154
5710627	608.4731206433489	1309.0905632349159	2	4	4	Mkl1	154
5710628	285.84555657822045	1433.4957648557502	2	4	4	Kcnc2	154
5710629	495.9094965836497	838.9128334834484	2	4	4	Lypla2	154
5710630	499.62993084165805	1439.6488427796928	2	4	4	Lypla2	154
5710631	715.6405353656885	1119.4169994249528	2	4	4	Lypla2	154
5710632	404.6470984978463	1135.6513524025054	2	4	4	Lypla2	154
5710633	733.3689919736796	1549.9076967034243	2	4	4	Lypla2	154
5710634	683.1500606342591	941.1695950824717	2	4	4	Lypla2	154
5710635	728.8761595561969	1405.9108929905176	2	4	4	Lypla2	154
5710636	520.9014928192228	989.9104975648281	2	4	4	Lypla2	154
5710637	383.88104548279307	1472.1423935579478	2	4	4	Lypla2	154
5710638	720.3948543853953	1029.1693568140076	2	4	4	Lypla2	154
5710639	668.3698085587904	1564.654175461275	2	4	4	Lypla2	154
5710640	669.8865081986454	1223.6623072059947	2	4	4	Lypla2	154
5710641	389.13399311118144	1409.3941444090506	2	4	4	Lypla2	154
5710642	720.8928070995805	1070.4184217312718	2	4	4	Lypla2	154
5710643	657.9004801552086	944.4183019629139	2	4	4	Lypla2	154
5710644	480.35737998700574	1303.159175720425	2	4	4	Kbtbd7	154
5710645	517.2586691362468	1185.502780002758	2	4	4	Bhlhe22	154
5710646	291.15204175744213	1439.396558182292	2	4	4	Ifnar1	154
5710647	710.3980831754947	1183.1687131164663	2	4	4	Ifnar1	154
5710648	636.2826323525807	1491.199149530806	2	4	4	Ifnar1	154
5710649	649.6091190953351	884.3765644443707	2	4	4	Paip1	154
5710650	779.5872970567718	1250.3687629466676	2	4	4	Paip1	154
5710651	586.1026912243266	1075.1164323715568	2	4	4	Paip1	154
5710652	548.3503329269249	1157.1116051856984	2	4	4	Paip1	154
5710653	776.5890467363795	1215.3699433508195	2	4	4	Paip1	154
5710654	625.599154305795	1119.6165869850486	2	4	4	Paip1	154
5710655	545.4720866987496	1386.954136179559	2	4	4	Daglb	154
5710656	484.0671379806482	1168.7832947979048	2	4	4	Nol8	154
5710657	579.0529769577489	1422.5306326889836	2	4	4	Nol8	154
5710658	589.3526035117669	1147.7467849215682	2	4	4	Ap3b1	154
5710659	320.60085609961544	1355.9751521759515	2	4	4	Ap3b1	154
5710660	687.09017182159	1316.4961301085295	2	4	4	Ap3b1	154
5710661	673.3304554241454	1507.2387332023166	2	4	4	Ap3b1	154
5710662	637.6068572989566	1036.7532525421564	2	4	4	Ap3b1	154
5710663	458.3654369063855	993.4951699486631	2	4	4	Ap3b1	154
5710664	737.326705899519	1535.7411639491513	2	4	4	Ap3b1	154
5710665	389.857422416079	1187.7347329353436	2	4	4	Ap3b1	154
5710666	695.1023371241126	1083.754677716335	2	4	4	Ap3b1	154
5710667	500.3639000164419	994.9973664936149	2	4	4	Ap3b1	154
5710668	693.3495642300388	1137.002733451405	2	4	4	Ap3b1	154
5710669	751.3310615229577	1444.995081874955	2	4	4	Ap3b1	154
5710670	399.09218270966943	1466.7254689140168	2	4	4	Ap3b1	154
5710671	745.3301326515385	1280.577709190788	2	4	4	Ap3b1	154
5710672	634.1031867288507	1108.0005769071163	2	4	4	Ap3b1	154
5710673	478.113061438563	1025.2451183459298	2	4	4	Ap3b1	154
5710674	761.3826844830118	1056.0432063296328	2	4	4	Ap3b1	154
5710675	466.3634456198322	1025.494480586943	2	4	4	Ap3b1	154
5710676	733.4640964680783	1159.2969014765836	2	4	4	Asrgl1	154
5710677	501.72333442754916	1005.0210519549097	2	4	4	Rrn3	154
5710678	774.6632468167454	1728.4369621208232	2	4	4	Rrn3	154
5710679	390.4380608885086	1387.6776747724368	2	4	4	Rrn3	154
5710680	710.8383107983581	1298.8903648804717	2	4	4	Rrn3	154
5710681	487.18416429746935	1421.9312673849488	2	4	4	Rrn3	154
5710682	778.6944737208012	1040.7037605213113	2	4	4	Rrn3	154
5710683	339.44038720062406	1363.6759314949209	2	4	4	Rrn3	154
5710684	760.6764541375368	1445.9431487180873	2	4	4	Rrn3	154
5710685	753.8048969112375	1026.0639855694455	2	4	4	Rrn3	154
5710686	386.4468592183953	1196.6821099211961	2	4	4	Rrn3	154
5710687	695.9253370996673	1505.1887637513273	2	4	4	Rrn3	154
5710688	553.4461227180127	1124.441474814332	2	4	4	Rrn3	154
5710689	459.9507947446914	1071.438495636766	2	4	4	Rrn3	154
5710690	428.5172523443686	1022.2172505952335	2	4	4	Rrn3	154
5710691	302.4392028502941	1409.6731489056092	2	4	4	Rrn3	154
5710692	767.5075740511664	1202.5599723768235	2	4	4	Rrn3	154
5710693	780.427787610337	1406.4449992567588	2	4	4	Rrn3	154
5710694	564.4372007229833	1314.4373827482818	2	4	4	Rrn3	154
5710695	742.1899218010658	1160.4491951430696	2	4	4	Rrn3	154
5710696	695.4314370058142	1371.4419729203614	2	4	4	Rrn3	154
5710697	443.4450932691646	1205.1845041607237	2	4	4	Rrn3	154
5710698	600.4377678049556	1282.6897803617653	2	4	4	Rrn3	154
5710699	326.4434570066554	1303.1768047145188	2	4	4	Rrn3	154
5710700	787.9323870151976	1301.4478785533643	2	4	4	Rrn3	154
5710701	750.1869692416428	1221.1980931613762	2	4	4	Rrn3	154
5710702	730.4361704384496	1248.9465239093033	2	4	4	Rrn3	154
5710703	450.45307743083714	1026.4391514397316	2	4	4	Rrn3	154
5710704	723.3929436830476	1418.1434736560996	2	4	4	Rrn3	154
5710705	718.9240778120858	1520.4394407567522	2	4	4	Rrn3	154
5710706	512.4342423315472	1406.9327725907333	2	4	4	Rrn3	154
5710707	464.48026273922784	1044.0463927274593	2	4	4	Rrn3	154
5710708	714.9346303665366	1290.6948047253447	2	4	4	Rrn3	154
5710709	513.6602299324826	1156.5306718068412	2	4	4	Ints3	154
5710710	804.3761687831321	1734.027713082279	2	4	4	Ints3	154
5710711	566.1441437106255	1481.2740255982612	2	4	4	Ints3	154
5710712	742.6454702283028	1342.7857964212487	2	4	4	Ints3	154
5710713	688.4066521157048	1128.0393125545445	2	4	4	Ints3	154
5710714	608.4075226538802	1158.0348807585951	2	4	4	Ints3	154
5710715	690.1379366619924	1543.0278723024903	2	4	4	Ints3	154
5710716	688.4153320400096	935.5446579925456	2	4	4	Ints3	154
5710717	619.399434088254	1331.0305743796243	2	4	4	Ints3	154
5710718	330.40568735835456	1370.2664789489734	2	4	4	Ints3	154
5710719	805.8732049590291	1799.0259882017574	2	4	4	Ints3	154
5710720	574.9194238128981	914.5401537676977	2	4	4	Ints3	154
5710721	710.8921195962704	1437.5317575962558	2	4	4	Ints3	154
5710722	598.4027935505037	1269.281339341907	2	4	4	Ints3	154
5710723	647.6514625661184	1268.2835920994762	2	4	4	Ints3	154
5710724	687.3365695751318	1277.5821859179887	2	4	4	Trmt1	154
5710725	510.9467926754549	1471.392110419795	2	4	4	Trmt1	154
5710726	513.757088702526	1159.6471310907998	2	4	4	Trmt1	154
5710727	662.3270362319737	1507.0738248489522	2	4	4	Trmt1	154
5710728	384.59513845919514	1299.3178792934455	2	4	4	Trmt1	154
5710729	621.3809264216874	1091.075925139831	2	4	4	Trmt1	154
5710730	564.3375772658272	1341.324642571287	2	4	4	Trmt1	154
5710731	545.5984702404833	1112.331012995668	2	4	4	Trmt1	154
5710732	736.5643610394759	1737.069906296068	2	4	4	Trmt1	154
5710733	727.3333378002676	1321.3326014394665	2	4	4	Trmt1	154
5710734	514.3486516405961	1130.0790559790007	2	4	4	Trmt1	154
5710735	721.8384097558065	1212.335793769461	2	4	4	Trmt1	154
5710736	435.08496631733686	1490.064143332187	2	4	4	Trmt1	154
5710737	559.3348242397653	1406.0723781173872	2	4	4	Trmt1	154
5710738	552.3437723327875	1211.8281810217056	2	4	4	Trmt1	154
5710739	576.0813807716504	1470.8210832502689	2	4	4	Trmt1	154
5710740	728.3236570517823	1535.825879600467	2	4	4	Trmt1	154
5710741	686.5958352186019	1072.088622767054	2	4	4	Trmt1	154
5710742	613.2483541738452	1507.2714038122158	2	4	4	Klhl8	154
5710743	525.5072350819702	1369.0223028601083	2	4	4	Klhl8	154
5710744	615.7609563916537	1126.5031310416875	2	4	4	Ythdc2	154
5710745	631.7617172219886	1102.5047339038254	2	4	4	Ythdc2	154
5710746	481.3596776690854	1159.3974353825547	2	4	4	Clpb	154
5710747	459.3524774307422	1332.6399420877403	2	4	4	Clpb	154
5710748	444.3687064891026	993.4019174101688	2	4	4	Clpb	154
5710749	482.03989803018567	902.0656993190513	2	4	4	Tiam1	154
5710750	361.5161803581129	1422.7925771385646	2	4	4	Tiam1	154
5710751	705.2775131711675	1000.3243657253386	2	4	4	Tiam1	154
5710752	740.9954535503313	1584.0575182274351	2	4	4	Tiam1	154
5710753	696.0123401096884	1292.5645044827288	2	4	4	Tiam1	154
5710754	612.0066414525896	1451.0549557845738	2	4	4	Tiam1	154
5710755	525.2786319054801	1088.312004742569	2	4	4	Tiam1	154
5710756	646.7693653941891	1189.8151798862957	2	4	4	Tiam1	154
5710757	579.276205964467	1101.5644462462433	2	4	4	Tiam1	154
5710758	444.02565633754693	1193.8043185071483	2	4	4	Tiam1	154
5710759	669.0321448326312	935.0745454532782	2	4	4	Tiam1	154
5710760	687.0102485666471	1337.3125841959304	2	4	4	Tiam1	154
5710761	476.04490694082307	1101.168604132564	2	4	4	Tiam1	154
5710762	768.5231810133546	1044.0762986240031	2	4	4	Tiam1	154
5710763	409.7679799782568	1359.2972011248714	2	4	4	Tiam1	154
5710764	465.78894468302184	930.0639321078679	2	4	4	Tiam1	154
5710765	496.27130702153534	1244.3054561472768	2	4	4	Tiam1	154
5710766	491.53014597831026	1080.3104637842325	2	4	4	Tiam1	154
5710767	688.5296926408375	969.5744824340456	2	4	4	Tiam1	154
5710768	758.0248900700785	1018.0765946389113	2	4	4	Tiam1	154
5710769	695.5869952508029	1161.7111402273188	2	4	4	Celf3	154
5710770	480.6124089025198	1399.8373820537781	2	4	4	Celf3	154
5710771	537.0600116282644	1507.07485312966	2	4	4	Agk	154
5710772	574.0773028225847	1078.3388345751537	2	4	4	Agk	154
5710773	725.3267047393626	990.5978719742433	2	4	4	Agk	154
5710774	738.878639160857	1369.5460625154892	2	4	4	Agk	154
5710775	628.3163985827415	1296.5848680503902	2	4	4	Agk	154
5710776	508.56265299468566	1464.8248470186177	2	4	4	Agk	154
5710777	506.16246070061476	1084.4198357353102	2	4	4	Rnf111	154
5710778	356.4033759185938	1386.1504062125766	2	4	4	Rnf111	154
5710779	712.1596264134073	976.9343508389695	2	4	4	Rnf111	154
5710780	574.1529764848597	1220.6678218707896	2	4	4	Rnf111	154
5710781	470.6473010463272	1417.4048601557822	2	4	4	Rnf111	154
5710782	759.3748553338297	1637.910478748876	2	4	4	Rnf111	154
5710783	480.7231986426073	1470.2424455566004	2	4	4	Rnf111	154
5710784	606.8879050859437	1497.4084639658338	2	4	4	Rnf111	154
5710785	472.9061451106729	1237.6621145910726	2	4	4	Rnf111	154
5710786	643.2605025314022	1415.8926554805346	2	4	4	Slit3	154
5710787	701.6862463948567	927.3039370107352	2	4	4	Slit3	154
5710788	743.1624921641526	1335.7923361474964	2	4	4	Slit3	154
5710789	343.2766424881983	1324.20560948591	2	4	4	Slit3	154
5710790	703.2887462239077	1089.0518392626072	2	4	4	Slit3	154
5710791	472.1645956743694	1465.7731080681283	2	4	4	Slit3	154
5710792	619.9085311296834	1484.7805327213118	2	4	4	Slit3	154
5710793	672.1691183120132	1259.0410615341034	2	4	4	Slit3	154
5710794	792.1629443205369	1297.2963239406697	2	4	4	Slit3	154
5710795	686.6588398467339	1437.7857712522764	2	4	4	Slit3	154
5710796	666.9159735754212	1319.5387237289428	2	4	4	Slit3	154
5710797	496.41391626232496	1463.2745016250988	2	4	4	Slit3	154
5710798	459.91433504243355	1478.2720094910826	2	4	4	Slit3	154
5710799	778.9138821755294	1288.295901158231	2	4	4	Slit3	154
5710800	651.1322605292296	1063.8004805621292	2	4	4	Ypel1	154
5710801	699.1042474164774	1137.4620840619084	2	4	4	Ypel1	154
5710802	484.48525567948445	986.1559867739279	2	4	4	Kdm3b	154
5710803	419.71881780240494	1340.1405782230888	2	4	4	Kdm3b	154
5710804	540.7387037792131	884.1624112278705	2	4	4	Kdm3b	154
5710805	547.2386472161872	881.16285687494	2	4	4	Kdm3b	154
5710806	624.7717787581873	1487.9623887256244	2	4	4	Ptpn23	154
5710807	617.0436558449879	983.9769933517971	2	4	4	Ptpn23	154
5710808	747.5239589282563	1248.0125590317182	2	4	4	Ptpn23	154
5710809	518.5333014463146	1292.9636079668164	2	4	4	Ptpn23	154
5710810	569.1546199321707	1039.0031363145135	2	4	4	Ptpn23	154
5710811	467.0299631197501	1405.9580486507252	2	4	4	Ptpn23	154
5710812	620.2849246289986	1184.9711713154406	2	4	4	Ptpn23	154
5710813	730.5264668057371	1305.9723312250067	2	4	4	Ptpn23	154
5710814	385.7833560962835	1382.9552500123234	2	4	4	Ptpn23	154
5710815	587.5267749340035	1397.463483823914	2	4	4	Ptpn23	154
5710816	558.2860726943595	1200.9680339517297	2	4	4	Ptpn23	154
5710817	684.7747621697889	1376.96827351745	2	4	4	Ptpn23	154
5710818	638.0410547893962	1029.976526529509	2	4	4	Ptpn23	154
5710819	552.8146398371478	1241.3286812185456	2	4	4	Ptpn23	154
5710820	478.53109200762714	1372.2095438313002	2	4	4	Ptpn23	154
5710821	473.5304232874869	1390.958773413371	2	4	4	Ptpn23	154
5710822	701.3835928914805	1322.3542999180859	2	4	4	Sphk2	154
5710823	663.6519169347234	970.1155487458998	2	4	4	Sphk2	154
5710824	533.6305001402105	1516.3390690536394	2	4	4	Sphk2	154
5710825	565.8975123763298	1136.8546873512428	2	4	4	Sphk2	154
5710826	476.8975493705278	1205.0978836087183	2	4	4	Sphk2	154
5710827	688.6310244105268	1385.6013484121602	2	4	4	Sphk2	154
5710828	766.242479583184	1027.3329343576554	2	4	4	Sphk2	154
5710829	660.6356582182242	1311.1027680068094	2	4	4	Sphk2	154
5710830	581.571462873345	901.1052509066462	2	4	4	Pwp1	154
5710831	332.3061566434641	1388.3233004642386	2	4	4	Pwp1	154
5710832	774.0223500075103	1708.333496312563	2	4	4	Pwp1	154
5710833	411.06125243498366	1229.333599689377	2	4	4	Pwp1	154
5710834	512.3216078188973	950.8497291998358	2	4	4	Pwp1	154
5710835	420.5492485814312	1455.3252192971772	2	4	4	Pwp1	154
5710836	687.5328973393591	1569.3345076925227	2	4	4	Pwp1	154
5710837	600.4675332005748	1444.661997969126	2	4	4	Pwp1	154
5710838	641.5484863742224	1301.5926230811442	2	4	4	Pwp1	154
5710839	481.5704868230455	996.3463674803489	2	4	4	Pwp1	154
5710840	773.0807649790348	1369.2099272849657	2	4	4	Zfp180	154
5710841	442.186588837018	1063.7869915072554	2	4	4	Zfp180	154
5710842	285.38639988425683	1404.2299523981303	2	4	4	Zfp180	154
5710843	756.6949094578005	1709.8983661255627	2	4	4	Zfp180	154
5710844	594.3441250941582	1227.2087257709536	2	4	4	Zfp180	154
5710845	507.85383951557225	1078.2115869691788	2	4	4	Zfp180	154
5710846	584.4451355936454	1302.9556441003056	2	4	4	Elac1	154
5710847	363.26937843017936	1371.8208719448075	2	4	4	Elac1	154
5710848	550.0083516049533	1347.1555305472575	2	4	4	Hipk2	154
5710849	738.9355218326432	1162.1857008686984	2	4	4	Hipk2	154
5710850	325.51590584083846	1334.1471814952495	2	4	4	Hipk2	154
5710851	666.5227346839458	884.1745991946498	2	4	4	Hipk2	154
5710852	652.5157312846356	1075.1680564719293	2	4	4	Hipk2	154
5710853	756.7522757359551	1335.9139459251505	2	4	4	Hipk2	154
5710854	424.52040689401736	1138.6571792111586	2	4	4	Hipk2	154
5710855	418.0089079168729	1438.897509336364	2	4	4	Hipk2	154
5710856	693.5063774574581	1282.1631546360604	2	4	4	Hipk2	154
5710857	491.5286753883894	872.6681524884755	2	4	4	Hipk2	154
5710858	601.5149087723705	1137.414124110271	2	4	4	Hipk2	154
5710859	511.4113121704242	960.0612546570259	2	4	4	Hipk2	154
5710860	484.01151181753835	1318.9038491084666	2	4	4	Hipk2	154
5710861	562.2594108940103	1310.157173821798	2	4	4	Hipk2	154
5710862	748.7676109561089	949.1757741823798	2	4	4	Hipk2	154
5710863	421.76708085586665	1225.904345344269	2	4	4	Hipk2	154
5710864	618.5062383812242	1346.158222478285	2	4	4	Hipk2	154
5710865	568.5071848235254	1362.155771673462	2	4	4	Hipk2	154
5710866	535.0276443681108	864.1701116226508	2	4	4	Hipk2	154
5710867	743.0083632136012	1191.1679557690425	2	4	4	Hipk2	154
5710868	602.9293649725222	1382.6182959015503	2	4	4	Pdk2	154
5710869	556.7499323988534	1359.8507587746617	2	4	4	Slc7a6	154
5710870	611.9890837834184	1530.8499403063315	2	4	4	Slc7a6	154
5710871	436.2518549513196	1374.843653533111	2	4	4	Slc7a6	154
5710872	724.9944515100826	1389.1095218373227	2	4	4	Slc7a6	154
5710873	495.001910550461	1349.847518039619	2	4	4	Slc7a6	154
5710874	599.9980316045733	1376.3528081799445	2	4	4	Slc7a6	154
5710875	504.49987163287057	1382.347299416689	2	4	4	Slc7a6	154
5710876	551.555940484113	1341.8251066279993	2	4	4	Slc7a6	154
5710877	773.3246215735256	1787.9316814010292	2	4	4	Ccdc91	154
5710878	547.3401816550409	1501.9317559150422	2	4	4	Ccdc91	154
5710879	704.0903123570802	1372.9404295424415	2	4	4	Ccdc91	154
5710880	522.355728333642	1055.9427971058658	2	4	4	Ccdc91	154
5710881	678.0983450548451	1152.9454198244634	2	4	4	Ccdc91	154
5710882	549.0404120486174	1262.8419334379828	2	4	4	Imp4	154
5710883	795.1770540065401	1753.5745743775012	2	4	4	Imp4	154
5710884	441.78339688706046	1495.5788643127453	2	4	4	Imp4	154
5710885	469.55812414496273	939.8495125048346	2	4	4	Imp4	154
5710886	745.293507262059	1048.358495290075	2	4	4	Imp4	154
5710887	621.2777866966014	1481.587652698574	2	4	4	Imp4	154
5710888	490.2976441827692	1150.843115236009	2	4	4	Imp4	154
5710889	521.5594938512869	1024.5887332000086	2	4	4	Imp4	154
5710890	378.2906709962214	1386.079736942678	2	4	4	Imp4	154
5710891	653.5414870113602	1160.8503200862672	2	4	4	Imp4	154
5710892	761.2962462202354	976.8617166791342	2	4	4	Imp4	154
5710893	736.2761165497724	1430.8447341192486	2	4	4	Imp4	154
5710894	392.29480316991663	1286.33386969399	2	4	4	Imp4	154
5710895	449.30679290532225	984.0970393659892	2	4	4	Imp4	154
5710896	502.8001577792509	1086.8459351985548	2	4	4	Imp4	154
5710897	591.7999226591351	1025.3521994064108	2	4	4	Imp4	154
5710898	550.2971648737358	1116.0971053293542	2	4	4	Imp4	154
5710899	494.28445997712566	1432.8334699539275	2	4	4	Imp4	154
5710900	699.2871205321326	1220.8503430183891	2	4	4	Imp4	154
5710901	506.0386661497604	1333.0874987293453	2	4	4	Imp4	154
5710902	527.2819218798654	1462.8339506912853	2	4	4	Imp4	154
5710903	664.7772458486704	1460.5903928218436	2	4	4	Imp4	154
5710904	688.2912508857155	1139.8526577808034	2	4	4	Imp4	154
5710905	520.985336304647	989.7632371131327	2	4	4	Imp4	154
5710906	615.0563370063203	868.8587210214693	2	4	4	Imp4	154
5710907	728.2944360613085	1040.8579591703572	2	4	4	Imp4	154
5710908	471.04790903200046	1159.5919283452458	2	4	4	Imp4	154
5710909	561.5509901154608	1025.1007919624258	2	4	4	Imp4	154
5710910	301.9043823009157	1426.220359870836	2	4	4	Smyd4	154
5710911	458.8100830861161	992.952968603241	2	4	4	Smyd4	154
5710912	486.4005001186374	1401.7310750765637	2	4	4	Smyd4	154
5710913	750.8937714421256	1677.543975045753	2	4	4	Zbtb22	154
5710914	607.4094451197591	1057.807279923873	2	4	4	Zbtb22	154
5710915	452.912877708428	1087.053566709809	2	4	4	Zbtb22	154
5710916	715.0195970508328	1140.9494506983588	2	4	4	Flot2	154
5710917	489.0296899653747	1168.1898352558885	2	4	4	Flot2	154
5710918	688.5113637924405	1401.4356946474743	2	4	4	Flot2	154
5710919	533.2883325629198	873.2059148576996	2	4	4	Flot2	154
5710920	510.03348354091975	1036.447063052115	2	4	4	Flot2	154
5710921	601.0214381617221	1243.4402497079304	2	4	4	Flot2	154
5710922	627.5241928969103	1132.9466191442418	2	4	4	Flot2	154
5710923	528.0279274346907	1163.6914807001338	2	4	4	Flot2	154
5710924	638.7813628525425	921.957381407763	2	4	4	Flot2	154
5710925	684.2742646224458	1054.702545848616	2	4	4	Flot2	154
5710926	584.0251395761508	1164.9434743933764	2	4	4	Flot2	154
5710927	622.2749568349439	1118.6971275796407	2	4	4	Flot2	154
5710928	632.2831135446509	882.7090631526013	2	4	4	Flot2	154
5710929	778.228167036565	1414.1770316286745	2	4	4	Xrcc6	154
5710930	642.0160565928846	1008.434439884568	2	4	4	Xrcc6	154
5710931	506.98710018590816	1454.4039894300433	2	4	4	Xrcc6	154
5710932	364.50144875817523	1352.3973624225553	2	4	4	Xrcc6	154
5710933	654.2403275011359	1329.6710736510452	2	4	4	Xrcc6	154
5710934	747.2602560820148	1022.6920397429045	2	4	4	Xrcc6	154
5710935	523.0133595210299	1110.4205662206862	2	4	4	Xrcc6	154
5710936	592.0057453367583	1168.173398358212	2	4	4	Xrcc6	154
5710937	538.527890760927	916.1804307977931	2	4	4	Xrcc6	154
5710938	522.7674322699465	1058.672845810905	2	4	4	Xrcc6	154
5710939	499.26220716715915	1138.6674279981748	2	4	4	Xrcc6	154
5710940	574.4023072578757	1143.0920428218344	2	4	4	Fnip2	154
5710941	633.657292568589	1022.0991890726106	2	4	4	Fnip2	154
5710942	710.6392001575782	1299.0948085321497	2	4	4	Fnip2	154
5710943	466.14995049434395	1245.082698849592	2	4	4	Fnip2	154
5710944	740.8955895432075	1169.1006249192935	2	4	4	Fnip2	154
5710945	448.4141975004127	1003.0893322823126	2	4	4	Fnip2	154
5710946	748.5808677873835	1251.7543003665517	2	4	4	Fnip2	154
5710947	792.3999063123265	898.2489821816991	2	4	4	Jmjd4	154
5710948	725.8929667994705	1164.9841918887487	2	4	4	Jmjd4	154
5710949	529.9003915343079	1207.7248691694492	2	4	4	Jmjd4	154
5710950	727.64036263918	1232.4811602349746	2	4	4	Jmjd4	154
5710951	623.0794809442937	1115.1615875024975	2	4	4	Recql5	154
5710952	561.8205742429892	1401.0189616218788	2	4	4	Zfp790	154
5710953	613.5896422979126	909.2851697586236	2	4	4	Zfp790	154
5710954	671.8274231860473	1162.2803692100447	2	4	4	Zfp790	154
5710955	707.4681380880924	1472.610172220192	2	4	4	Zfp790	154
5710956	567.0705350011145	1398.5192416162938	2	4	4	Zfp790	154
5710957	644.694070042571	1091.9230263732748	2	4	4	Git2	154
5710958	795.3965057356357	1830.1508108073274	2	4	4	Git2	154
5710959	665.1297875299842	1493.9613008371139	2	4	4	Gcc1	154
5710960	733.8926749396514	1190.9765902563167	2	4	4	Gcc1	154
5710961	744.1487113319855	1065.481982943635	2	4	4	Gcc1	154
5710962	550.6791269370062	963.9625603975155	2	4	4	Pot1a	154
5710963	689.7962799934164	1136.4151775831306	2	4	4	Diras1	154
5710964	424.3361655083318	1401.7363420660988	2	4	4	Ccne1	154
5710965	788.3476326924219	1814.3636482264342	2	4	4	Ccne1	154
5710966	770.6383161268985	972.3809376484978	2	4	4	Ccne1	154
5710967	479.14722366073494	917.3681668309667	2	4	4	Ccne1	154
5710968	697.1306854412517	1164.3732645265375	2	4	4	Ccne1	154
5710969	548.6326835375819	1189.6156269037047	2	4	4	Ccne1	154
5710970	395.1328535280179	1255.3568652699373	2	4	4	Ccne1	154
5710971	688.1339633719189	1100.1242283664387	2	4	4	Ccne1	154
5710972	432.63694312741825	1153.360846753051	2	4	4	Ccne1	154
5710973	748.6291684663015	1173.3755549467326	2	4	4	Ccne1	154
5710974	723.3756633171781	1257.8725215694292	2	4	4	Ccne1	154
5710975	436.8697997413861	1509.3533903764287	2	4	4	Ccne1	154
5710976	515.3715752540825	1436.8587092329517	2	4	4	Ccne1	154
5710977	476.4078342098925	1250.1581662477727	2	4	4	Zfp710	154
5710978	783.6230655943581	1391.4039653348375	2	4	4	Zfp710	154
5710979	585.156398296596	1248.6640272648226	2	4	4	Zfp710	154
5710980	436.77445059339726	1212.4886897299493	2	4	4	Zfp703	154
5710981	787.4873043417084	1755.9923167321201	2	4	4	Zfp703	154
5710982	406.02183180493864	1278.9853557460908	2	4	4	Zfp703	154
5710983	609.5079670609009	1444.491418060006	2	4	4	Zfp703	154
5710984	441.26409855902585	1411.7336556486384	2	4	4	Zfp703	154
5710985	461.2896488188462	903.2481148633258	2	4	4	Zfp703	154
5710986	695.7768221459944	1032.7567111057742	2	4	4	Zfp703	154
5710987	682.3058274961975	1033.6037696144608	2	4	4	Zfp358	154
5710988	428.0550392088905	1270.8325307042192	2	4	4	Zfp358	154
5710989	693.0335756086231	1505.8353595859746	2	4	4	Zfp358	154
5710990	580.7999766099108	1248.0904963474775	2	4	4	Zfp358	154
5710991	627.814443331006	894.1068412247597	2	4	4	Zfp358	154
5710992	690.0441956147847	1278.8443105900246	2	4	4	Zfp358	154
5710993	722.3064931877661	984.6075921281533	2	4	4	Zfp358	154
5710994	680.5475372057917	1214.596447214611	2	4	4	Zfp358	154
5710995	670.5541051958711	1080.851351172412	2	4	4	Zfp358	154
5710996	708.7402325410345	1354.269749732077	2	4	4	Tmem8	154
5710997	621.8113671763883	1092.8528188169064	2	4	4	Ptpn4	154
5710998	633.1564868292162	1291.6597681298804	2	4	4	Ptpn4	154
5710999	492.6533168491891	1436.6443406431717	2	4	4	Ptpn4	154
5711000	630.3809276819803	1475.0809744356825	2	4	4	Tjp2	154
5711001	521.1343943959075	1451.0781338691809	2	4	4	Tjp2	154
5711002	661.6363066962618	1280.0868044465626	2	4	4	Tjp2	154
5711003	543.642646413183	1172.085764466337	2	4	4	Tjp2	154
5711004	740.8768809815332	1516.0834539722532	2	4	4	Tjp2	154
5711005	720.4572139012915	896.2334228702946	2	4	4	Lbh	154
5711006	662.1878162645496	1306.4726137767764	2	4	4	Lbh	154
5711007	726.4264140776783	1509.7219357595236	2	4	4	Lbh	154
5711008	471.4495911771841	1144.466211725412	2	4	4	Lbh	154
5711009	790.162130493972	1771.2200958650333	2	4	4	Lbh	154
5711010	608.428811405419	1507.466087228745	2	4	4	Lbh	154
5711011	742.9425003397405	1181.7290615079444	2	4	4	Lbh	154
5711012	380.43830370524535	1404.9566451158423	2	4	4	Lbh	154
5711013	508.1859508095035	1402.9630660180896	2	4	4	Lbh	154
5711014	369.4459013979862	1257.4589414648237	2	4	4	Lbh	154
5711015	492.9436818782936	1254.2151749029886	2	4	4	Lbh	154
5711016	529.1967410915771	1179.2184204751384	2	4	4	Lbh	154
5711017	437.4391329964984	1366.4602292020566	2	4	4	Lbh	154
5711018	482.94956501807945	1140.4668639400988	2	4	4	Lbh	154
5711019	621.1882961583553	1312.7204505089592	2	4	4	Lbh	154
5711020	472.18233798309274	1489.2096153323841	2	4	4	Lbh	154
5711021	686.184825990423	1357.2228499376793	2	4	4	Lbh	154
5711022	394.18980250482656	1369.9580080895928	2	4	4	Lbh	154
5711023	750.4530879881714	967.2335586934133	2	4	4	Lbh	154
5711024	737.4360115065792	1313.7262473609749	2	4	4	Lbh	154
5711025	591.1977251736199	1135.7223609996909	2	4	4	Lbh	154
5711026	664.4271806974701	1518.7186768363777	2	4	4	Lbh	154
5711027	390.44601064943714	1246.9601804313943	2	4	4	Lbh	154
5711028	674.696371987322	1130.726618337745	2	4	4	Lbh	154
5711029	564.4513619109863	1073.222223413057	2	4	4	Lbh	154
5711030	389.1926531770143	1314.7088134718063	2	4	4	Lbh	154
5711031	675.1810377917133	1437.2207631044946	2	4	4	Lbh	154
5711032	686.2071900772069	909.9814435144917	2	4	4	Lbh	154
5711033	781.2050904810553	915.4860924914382	2	4	4	Lbh	154
5711034	579.1838819509306	1417.2163479024468	2	4	4	Lbh	154
5711035	523.184529534214	1425.7133802244862	2	4	4	Lbh	154
5711036	560.19246768547	1252.7185535473534	2	4	4	Lbh	154
5711037	407.7933205328149	1353.7866370808626	2	4	4	Lbh	154
5711038	519.1969549042708	1178.7179254236253	2	4	4	Lbh	154
5711039	719.4263085090358	1514.7214860100512	2	4	4	Lbh	154
5711040	550.181681602495	1472.4638432124186	2	4	4	Lbh	154
5711041	571.1936049913204	1225.9696333735028	2	4	4	Lbh	154
5711042	510.4338338074955	1444.4624018568727	2	4	4	Lbh	154
5711043	588.6959027040602	1173.221507090588	2	4	4	Lbh	154
5711044	553.1962300278881	1180.2196011205938	2	4	4	Lbh	154
5711045	689.7065330599678	921.7313862547358	2	4	4	Lbh	154
5711046	727.1771891478077	1494.222267753549	2	4	4	Lbh	154
5711047	526.1973486596015	1168.2184818166463	2	4	4	Lbh	154
5711048	667.4454258227277	1152.47585686517	2	4	4	Lbh	154
5711049	512.1992174258249	1136.2183966597904	2	4	4	Lbh	154
5711050	484.68175695876755	1495.7101229177665	2	4	4	Lbh	154
5711051	611.1891664867818	1299.2202146371985	2	4	4	Lbh	154
5711052	773.4126509067077	1767.219339567398	2	4	4	Lbh	154
5711053	723.1753662196568	1532.2213377504713	2	4	4	Lbh	154
5711054	750.4419442641738	1189.9792733222055	2	4	4	Lbh	154
5711055	490.8236239287631	1401.9464046621463	2	4	4	Klf15	154
5711056	584.9632519700097	1203.1363508820673	2	4	4	Adpgk	154
5711057	644.1955167442542	1449.8812746847564	2	4	4	Adpgk	154
5711058	513.9585080604244	1318.1277419195044	2	4	4	Adpgk	154
5711059	727.6998943123797	1333.3907276306722	2	4	4	Adpgk	154
5711060	640.2042627218315	1313.8858789829217	2	4	4	Adpgk	154
5711061	711.6975431623289	1379.8880431126697	2	4	4	Adpgk	154
5711062	667.9429676741017	1476.8818080674437	2	4	4	Adpgk	154
5711063	702.4411598382405	1485.8836802219673	2	4	4	Adpgk	154
5711064	621.4640628889234	1169.639858536525	2	4	4	Adpgk	154
5711065	709.3550972182467	1462.9144544443445	2	4	4	Adpgk	154
5711066	551.9167526080985	977.8366554289689	2	4	4	Reep6	154
5711067	685.3897614263976	1575.078863095122	2	4	4	Reep6	154
5711068	655.4100610025447	1087.3384018578283	2	4	4	Reep6	154
5711069	626.6477102537307	1409.8301607907397	2	4	4	Reep6	154
5711070	739.4021007135954	1239.0884434289146	2	4	4	Reep6	154
5711071	569.2224377846894	994.984318692586	2	4	4	Notch1	154
5711072	560.2033521528101	1327.2257664445276	2	4	4	Notch1	154
5711073	763.6926836430628	1426.235190550766	2	4	4	Notch1	154
5711074	617.2089487629628	1207.2319822617997	2	4	4	Notch1	154
5711075	447.46206752102887	1224.22170321548	2	4	4	Notch1	154
5711076	584.4475932783291	1416.225022636385	2	4	4	Notch1	154
5711077	623.5286762964425	1296.6070529928654	2	4	4	Notch1	154
5711078	551.5207733988376	1383.5815101829214	2	4	4	Notch1	154
5711079	388.8637453555184	1212.5079144456697	2	4	4	Vwa5a	154
5711080	660.0977063753376	1333.274884999229	2	4	4	Vwa5a	154
5711081	590.8635428946059	1144.5246687340193	2	4	4	Vwa5a	154
5711082	422.4583913595241	1093.8546624940527	2	4	4	Vwa5a	154
5711083	719.0928740811114	1377.7781009399505	2	4	4	Vwa5a	154
5711084	643.1166046402602	1084.780097153798	2	4	4	Vwa5a	154
5711085	788.5632260531639	1697.0561641585239	2	4	4	Rbm15	154
5711086	714.1249355805179	991.5768565488555	2	4	4	Rbm15	154
5711087	516.3931342524228	1350.033133551183	2	4	4	Rbm15	154
5711088	751.0991825982674	1283.3188209941397	2	4	4	Rbm15	154
5711089	659.0846921012604	1499.0529065383657	2	4	4	Rbm15	154
5711090	468.13767723704007	951.3078742493224	2	4	4	Rbm15	154
5711091	545.3648750290033	1189.305239660865	2	4	4	Rbm15	154
5711092	631.1011532324361	1314.557610582141	2	4	4	Rbm15	154
5711093	584.1051557008695	1288.0547053736884	2	4	4	Rbm15	154
5711094	584.3446986237134	1413.2999488146427	2	4	4	Rbm15	154
5711095	697.8374511625314	1448.308083327036	2	4	4	Rbm15	154
5711096	472.3549145148844	1342.043321030611	2	4	4	Rbm15	154
5711097	478.3869538375256	955.3085758769096	2	4	4	Rbm15	154
5711098	524.8514122944565	1360.0470146860962	2	4	4	Rbm15	154
5711099	389.64880904058066	1223.0393533117774	2	4	4	Mcm6	154
5711100	723.1277794127011	1373.8044034392126	2	4	4	Mcm6	154
5711101	597.4076999404358	957.3114731332228	2	4	4	Mcm6	154
5711102	464.8976449013663	1198.544809435276	2	4	4	Mcm6	154
5711103	719.6208352439585	1489.3000899524527	2	4	4	Mcm6	154
5711104	616.1469370841231	1122.3067687551388	2	4	4	Mcm6	154
5711105	456.88205459404503	1457.785139865562	2	4	4	Mcm6	154
5711106	479.4177908263526	860.5576881941529	2	4	4	Mcm6	154
5711107	785.3541175779194	1724.5457746541024	2	4	4	Mcm6	154
5711108	712.1593366470292	863.8217897660929	2	4	4	Mcm6	154
5711109	568.3860009563356	1328.7965262284738	2	4	4	Mcm6	154
5711110	485.8885473113453	1334.7912725751971	2	4	4	Mcm6	154
5711111	616.6631282762714	857.3161925920492	2	4	4	Mcm6	154
5711112	465.90743612880055	1037.5505925463267	2	4	4	Mcm6	154
5711113	731.6094787154336	1668.0444917911138	2	4	4	Mcm6	154
5711114	765.882837018665	1266.0608394742123	2	4	4	Mcm6	154
5711115	539.3851895883543	1359.0436910403673	2	4	4	Mcm6	154
5711116	763.6466811454113	1041.0686715100196	2	4	4	Mcm6	154
5711117	751.4008536626163	979.8200852077133	2	4	4	Mcm6	154
5711118	358.1386830673631	1406.7808992827936	2	4	4	Mcm6	154
5711119	706.1409007109403	1168.8106126067767	2	4	4	Mcm6	154
5711120	665.386129707697	1270.554528900726	2	4	4	Mcm6	154
5711121	636.6247330250341	1473.5455740838338	2	4	4	Mcm6	154
5711122	483.4078661809481	1020.5522617880092	2	4	4	Mcm6	154
5711123	507.89827919373545	1163.0487152868293	2	4	4	Mcm6	154
5711124	547.6418638051306	1245.0482341373834	2	4	4	Mcm6	154
5711125	620.4009672535445	1054.0594539204446	2	4	4	Mcm6	154
5711126	675.5985410070476	1431.4678115409326	2	4	4	Mcm6	154
5711127	500.3808244525346	1453.037974766045	2	4	4	Mcm6	154
5711128	706.6123468153515	1635.5441122247357	2	4	4	Mcm6	154
5711129	460.41324166935783	946.0534989595825	2	4	4	Mcm6	154
5711130	632.3722104215551	1517.2937691413154	2	4	4	Mcm6	154
5711131	788.1008399161246	1776.5440926892943	2	4	4	Mcm6	154
5711132	567.7792566840848	1302.7875231539072	2	4	4	Mcm6	154
5711133	671.1456263851379	1111.810492889638	2	4	4	Mcm6	154
5711134	417.90338998548884	1131.5443259855133	2	4	4	Mcm6	154
5711135	442.9120305544436	976.0513605136673	2	4	4	Mcm6	154
5711136	491.4162037870826	879.5577484808468	2	4	4	Mcm6	154
5711137	332.89433209721545	1329.032131632131	2	4	4	Mcm6	154
5711138	505.3852378996602	1377.7909374860474	2	4	4	Mcm6	154
5711139	701.1509781414192	1007.066050022815	2	4	4	Mcm6	154
5711140	716.1377287549958	1215.059594895674	2	4	4	Mcm6	154
5711141	587.381862870932	1385.5456837357565	2	4	4	Mcm6	154
5711142	473.89324769630815	1265.0430211783284	2	4	4	Mcm6	154
5711143	542.4107682382039	938.8087595206175	2	4	4	Mcm6	154
5711144	570.6263742956199	1485.041133958207	2	4	4	Mcm6	154
5711145	622.6378791293982	1266.8020303957892	2	4	4	Mcm6	154
5711146	659.6033165424878	1350.4699363252655	2	4	4	Mcm6	154
5711147	535.6277558478495	1482.7890551395178	2	4	4	Mcm6	154
5711148	722.8757448833743	1406.8032115127387	2	4	4	Mcm6	154
5711149	696.6476103248425	1064.563746207045	2	4	4	Mcm6	154
5711150	667.4078663602927	913.8172884788521	2	4	4	Mcm6	154
5711151	757.6536159835107	931.072210558978	2	4	4	Mcm6	154
5711152	745.1488121374815	1016.8183846105941	2	4	4	Mcm6	154
5711153	510.39569460934104	1204.0474116548644	2	4	4	Mcm6	154
5711154	655.6242974726765	1469.796853059691	2	4	4	Mcm6	154
5711155	587.4005471762096	1080.0565146693982	2	4	4	Mcm6	154
5711156	529.4168492115352	847.0612267402691	2	4	4	Mcm6	154
5711157	485.6376426970776	1349.7907275393156	2	4	4	Mcm6	154
5711158	604.3772655471996	1450.7944032537769	2	4	4	Mcm6	154
5711159	591.9032321483181	1033.5584227850754	2	4	4	Mcm6	154
5711160	750.1561893741737	893.3230784967097	2	4	4	Mcm6	154
5711161	451.87891176703073	1512.2829089315271	2	4	4	Mcm6	154
5711162	576.1460586669896	1159.8029830166322	2	4	4	Mcm6	154
5711163	534.636969428487	1332.544335052889	2	4	4	Mcm6	154
5711164	531.9040980723116	1053.8040448055651	2	4	4	Mcm6	154
5711165	749.3820264358808	1289.0590121113369	2	4	4	Mcm6	154
5711166	633.1444868727131	1152.556732346934	2	4	4	Mcm6	154
5711167	613.3958397242267	1141.8059056163715	2	4	4	Mcm6	154
5711168	621.1371827497517	1279.0515179248766	2	4	4	Mcm6	154
5711169	711.13061658108	1334.3050588612462	2	4	4	Mcm6	154
5711170	705.8851247383997	1263.3072691263376	2	4	4	Mcm6	154
5711171	602.3858353035672	1311.7992076299556	2	4	4	Mcm6	154
5711172	775.112678634543	1201.8037744406786	2	4	4	Mcm6	154
5711173	684.3706342513207	1513.0470984509261	2	4	4	Mcm6	154
5711174	614.6584398482507	935.0633253436124	2	4	4	Mcm6	154
5711175	459.8835941782585	1431.0362815375304	2	4	4	Mcm6	154
5711176	308.3916904957323	1386.5285894109138	2	4	4	Mcm6	154
5711177	487.3891369516826	1324.5417315017396	2	4	4	Mcm6	154
5711178	726.8602562301131	1657.7945597379044	2	4	4	Mcm6	154
5711179	353.14183796352717	1358.2823190407933	2	4	4	Mcm6	154
5711180	759.1498445005006	991.8201267021025	2	4	4	Mcm6	154
5711181	557.1574526017284	984.5580400100434	2	4	4	Mcm6	154
5711182	670.1417437359428	1176.0581646211417	2	4	4	Mcm6	154
5711183	533.1561154841526	1020.3053091392528	2	4	4	Mcm6	154
5711184	566.1271530759136	1474.7912068494222	2	4	4	Mcm6	154
5711185	593.3955296574296	1158.5540962933378	2	4	4	Mcm6	154
5711186	792.0645247725007	1038.9332836805506	2	4	4	Mcm6	154
5711187	478.4062497626448	1049.8009121313046	2	4	4	Mcm6	154
5711188	404.40216735715137	1159.5425048334082	2	4	4	Mcm6	154
5711189	605.1462263908722	1140.3054581977449	2	4	4	Mcm6	154
5711190	730.885733348983	1238.8096551831004	2	4	4	Mcm6	154
5711191	371.64847013557	1238.7876914846895	2	4	4	Mcm6	154
5711192	594.3818816632368	1381.2962616129107	2	4	4	Mcm6	154
5711193	444.3829315806928	1451.0346216484343	2	4	4	Mcm6	154
5711194	478.14908581423344	1167.296731638617	2	4	4	Mcm6	154
5711195	676.1337708648737	1302.8040288744662	2	4	4	Mcm6	154
5711196	494.39681199362406	1195.0467523602765	2	4	4	Mcm6	154
5711197	647.1270286313747	1430.0477556559974	2	4	4	Mcm6	154
5711198	469.9096401120196	999.3021920774584	2	4	4	Mcm6	154
5711199	726.4003896637349	1002.0677781402767	2	4	4	Mcm6	154
5711200	716.3973067133181	1058.3151693386862	2	4	4	Mcm6	154
5711201	504.4086250032565	996.0544170684964	2	4	4	Mcm6	154
5711202	490.4003827173313	1138.7984913651596	2	4	4	Mcm6	154
5711203	673.1429691681615	1154.3091152795514	2	4	4	Mcm6	154
5711204	717.3618878315582	1636.7947198945606	2	4	4	Mcm6	154
5711205	688.1137797996165	1622.7934206339528	2	4	4	Mcm6	154
5711206	647.8946060342951	1141.8080183491538	2	4	4	Mcm6	154
5711207	515.647911324264	1164.549134973077	2	4	4	Mcm6	154
5711208	741.1510055017684	983.3193382851398	2	4	4	Mcm6	154
5711209	568.3866328767726	1318.5468967418333	2	4	4	Mcm6	154
5711210	375.6382348310236	1404.0320891261	2	4	4	Mcm6	154
5711211	681.4624943006503	988.1376912038869	2	4	4	Mcm6	154
5711212	581.1312276334971	1399.544798341713	2	4	4	Mcm6	154
5711213	582.1503656387106	1086.0559739671942	2	4	4	Mcm6	154
5711214	484.39694912820926	1198.5460059928816	2	4	4	Mcm6	154
5711215	628.1243441425357	1484.7946432757976	2	4	4	Mcm6	154
5711216	616.650294645953	1532.3734604342628	2	4	4	Usp6nl	154
5711217	652.6674558040937	1172.1334650755764	2	4	4	Usp6nl	154
5711218	706.4093406531188	1310.133004300432	2	4	4	Usp6nl	154
5711219	632.3986490881506	1558.3736445974255	2	4	4	Usp6nl	154
5711220	771.576318073165	1393.9321736230622	2	4	4	Taf6l	154
5711221	509.3455820608274	881.334920247722	2	4	4	Pbx3	154
5711222	615.0752449838076	1330.0744424713976	2	4	4	Pbx3	154
5711223	630.3331732375658	1106.5822049178175	2	4	4	Pbx3	154
5711224	481.3337418734196	1219.3229563215875	2	4	4	Pbx3	154
5711225	494.3449484263985	911.083399037537	2	4	4	Pbx3	154
5711226	682.0839462259116	1042.0862521253578	2	4	4	Pbx3	154
5711227	544.2422031279664	852.4310840033941	2	4	4	Zfp768	154
5711228	767.1436404526235	1759.1650577545047	2	4	4	Zfp768	154
5711229	669.5685658824642	1301.0515029207688	2	4	4	Zfp768	154
5711230	408.2187507565728	1148.6552913306407	2	4	4	Zfp768	154
5711231	577.1733459693431	1370.4991209822729	2	4	4	Zfp768	154
5711232	502.22375035797006	1057.9183469540112	2	4	4	Zfp768	154
5711233	611.4300472987761	1109.326092918978	2	4	4	Ccrl2	154
5711234	490.333528833233	1483.491136156979	2	4	4	Nfatc1	154
5711235	646.5785755434523	1468.4991681385393	2	4	4	Nfatc1	154
5711236	685.3571021757414	1428.8138974460899	2	4	4	Slc16a12	154
5711237	711.5648376972648	1290.254447356012	2	4	4	Slc16a12	154
5711238	596.5385944809136	1202.363525071307	2	4	4	Car8	154
5711239	663.178621070836	978.2693809851063	2	4	4	Oprd1	154
5711240	492.01547877534534	1068.2768414023653	2	4	4	Sdc1	154
5711241	580.7720820575681	923.2839681777189	2	4	4	Sdc1	154
5711242	742.9233253197663	1336.0130598131086	2	4	4	Sdc1	154
5711243	657.263310101806	1061.2860424951741	2	4	4	Sdc1	154
5711244	642.4711657077049	1479.9315938696698	2	4	4	Sdc1	154
5711245	372.4997719423451	1387.265331743618	2	4	4	Sdc1	154
5711246	502.50695573704456	1220.275066739782	2	4	4	Sdc1	154
5711247	559.5247880303912	880.0334471412382	2	4	4	Sdc1	154
5711248	535.7532616355278	1278.0260188650561	2	4	4	Sdc1	154
5711249	404.00456986821365	1291.2685401522635	2	4	4	Sdc1	154
5711250	481.5223063872048	947.2781278759692	2	4	4	Sdc1	154
5711251	618.7911862477636	949.5594576337244	2	4	4	Sdc1	154
5711252	557.5012625264196	1308.2767346824603	2	4	4	Sdc1	154
5711253	650.5221293745739	903.0381065857887	2	4	4	Sdc1	154
5711254	725.4881545661967	1499.2830312577369	2	4	4	Sdc1	154
5711255	697.256582645535	1172.286529540258	2	4	4	Sdc1	154
5711256	755.9928377684403	1405.286179111637	2	4	4	Sdc1	154
5711257	572.5142957678262	1067.2812830034973	2	4	4	Sdc1	154
5711258	489.9969057215831	1406.2715102688098	2	4	4	Sdc1	154
5711259	666.2454418243618	1383.2815769267381	2	4	4	Sdc1	154
5711260	712.5185730303126	950.2907960674845	2	4	4	Sdc1	154
5711261	637.7551295350988	1215.2825950360361	2	4	4	Sdc1	154
5711262	359.00331844629216	1326.2655480342746	2	4	4	Sdc1	154
5711263	371.5088015075202	1273.620224786435	2	4	4	Sdc1	154
5711264	700.9987652640573	1313.2845605370926	2	4	4	Sdc1	154
5711265	742.4953775809898	1363.2860677371684	2	4	4	Sdc1	154
5711266	338.5024987874251	1347.2640782164706	2	4	4	Sdc1	154
5711267	442.8151781095776	1247.924690652197	2	4	4	Sdc1	154
5711268	568.2471757852811	1379.2762446703584	2	4	4	Sdc1	154
5711269	640.5000905165379	1306.2813340012449	2	4	4	Sdc1	154
5711270	415.5138458239425	1119.2718323182203	2	4	4	Sdc1	154
5711271	555.2542017117905	1255.2774445490832	2	4	4	Sdc1	154
5711272	615.2626869543067	1084.2833884442862	2	4	4	Sdc1	154
5711273	659.748790205495	1324.2821222321438	2	4	4	Sdc1	154
5711274	579.7547044647383	1239.279031917152	2	4	4	Sdc1	154
5711275	475.50203380054995	1317.2720822766653	2	4	4	Sdc1	154
5711276	773.4964398826164	1335.2882065294848	2	4	4	Sdc1	154
5711277	487.5060315739284	1241.2739167359805	2	4	4	Sdc1	154
5711278	482.5167868138126	1047.2766382275815	2	4	4	Sdc1	154
5711279	748.2482482324535	1309.2872333808073	2	4	4	Sdc1	154
5711280	566.5206570050609	953.0327011809733	2	4	4	Sdc1	154
5711281	386.74893415463947	1398.265952896468	2	4	4	Sdc1	154
5711282	526.9914905550954	1494.2721874687193	2	4	4	Sdc1	154
5711283	762.7454928959393	1355.2873126286422	2	4	4	Sdc1	154
5711284	736.4948443174522	1374.5355514964774	2	4	4	Sdc1	154
5711285	642.512509382212	1079.7849232595195	2	4	4	Sdc1	154
5711286	510.49863101339383	1369.2732054823196	2	4	4	Sdc1	154
5711287	655.745164228329	1391.280867125017	2	4	4	Sdc1	154
5711288	614.7634657971377	1070.283568886938	2	4	4	Sdc1	154
5711289	484.7651114578701	1076.7763076912802	2	4	4	Sdc1	154
5711290	392.50480074347865	1290.0179220224152	2	4	4	Sdc1	154
5711291	521.583861381791	1465.336317019067	2	4	4	Sdc1	154
5711292	737.071334054708	1543.9589894312787	2	4	4	Wif1	154
5711293	672.2293178406367	1430.0485096025325	2	4	4	Emilin2	154
5711294	721.4920559510538	1245.0579798183721	2	4	4	Emilin2	154
5711295	462.52348522008435	940.0473906906842	2	4	4	Emilin2	154
5711296	692.4824077878168	1381.8015419986132	2	4	4	Emilin2	154
5711297	690.9746510622351	1483.0483354216071	2	4	4	Emilin2	154
5711298	680.3301795314836	1320.2064081529463	2	4	4	Hipk4	154
5711299	531.1112602969756	1268.3392895088652	2	4	4	Spdl1	154
5711300	425.3543660663794	1461.5752150737728	2	4	4	Spdl1	154
5711301	593.8480978203968	1450.5854729096436	2	4	4	Spdl1	154
5711302	600.3721459207682	1031.8529754954097	2	4	4	Spdl1	154
5711303	642.0110161866052	932.0552368732565	2	4	4	Car9	154
5711304	580.3875793274199	1242.9699170420322	2	4	4	Veph1	154
5711305	435.44410234274466	1211.920671502334	2	4	4	Veph1	154
5711306	551.8907440115001	1319.60756344158	2	4	4	Tdrd1	154
5711307	686.802325373599	1305.9498876177179	2	4	4	Gm21284	154
5711308	709.823525765342	1311.6402203508444	2	4	4	Mlph	154
5711309	398.4615697986644	1466.862938688518	2	4	4	Olfr70	154
5711310	766.47614267386	1686.5596570824528	2	4	4	Olfr70	154
5711311	645.5170155892588	1522.4646702609405	2	4	4	Gadl1	154
5711312	616.2574949143703	1434.118167015499	2	4	4	Ccl22	154
5711313	746.2342474591519	1702.2178549653777	2	4	4	Nxpe5	154
5711314	519.4989204506164	997.0829345860855	2	4	4	Mroh6	154
5711315	691.2872045643377	1327.0877534483695	2	4	4	Grid2ip	154
5711316	429.8009773186941	1261.178287558562	2	4	4	Vwde	154
5711317	525.1049478736152	1420.9674953458084	2	4	4	Antxr2	154
5711318	768.0390518284067	1385.6547456438875	2	4	4	Antxr2	154
5711319	638.7385503144868	1275.355955704282	2	4	4	Antxr2	154
5711320	490.35664714389486	1396.7170057193025	2	4	4	Antxr2	154
5711321	632.2450473478306	1209.2921557407446	2	4	4	Antxr2	154
5711322	537.3564219875901	1364.4693706293297	2	4	4	Antxr2	154
5711323	583.3550941212978	1367.9707685789476	2	4	4	Antxr2	154
5711324	714.1024914520583	1339.4757499897821	2	4	4	Antxr2	154
5711325	590.6065630973181	1315.9724008693809	2	4	4	Antxr2	154
5711326	624.606365061224	1293.4741052657296	2	4	4	Antxr2	154
5711327	552.4903899214183	1093.951796039109	2	4	4	Lhx8	154
5711328	709.8102954682861	889.4127512400382	2	4	4	Zfand5	154
5711329	604.4337956940221	1373.7763767732113	2	4	4	Zfand5	154
5711330	487.7324460002033	1090.7494284160541	2	4	4	Zfand5	154
5711331	613.6711065257058	1105.4453533346232	2	4	4	Nudt3	154
5711332	756.2032617168284	1698.205712467536	2	4	4	Nudt3	154
5711333	775.2258774373636	1275.9670159129173	2	4	4	Nudt3	154
5711334	557.2381851961816	1195.502477840022	2	4	4	Dynll2	154
5711335	753.7127944373515	1760.0013848002432	2	4	4	Dynll2	154
5711336	427.49144559131787	1163.997861221025	2	4	4	Dynll2	154
5711337	755.4955837168513	929.0145026335371	2	4	4	Dynll2	154
5711338	376.9815438153838	1434.9915984283127	2	4	4	Dynll2	154
5711339	712.2348516707968	1218.0082457299945	2	4	4	Dynll2	154
5711340	752.2253252853174	1443.2562874009081	2	4	4	Dynll2	154
5711341	605.2437840672258	1034.756898258119	2	4	4	Dynll2	154
5711342	400.2362968073363	1305.2445479775745	2	4	4	Dynll2	154
5711343	645.2261384351017	1465.2517248300883	2	4	4	Dynll2	154
5711344	480.24933316492724	943.5033847716062	2	4	4	Dynll2	154
5711345	703.2443541588997	981.0116072429214	2	4	4	Dynll2	154
5711346	631.2484004124597	907.5099176576977	2	4	4	Dynll2	154
5711347	482.2410263474935	1153.0001803214159	2	4	4	Dynll2	154
5711348	646.9966224921582	946.5099351826833	2	4	4	Dynll2	154
5711349	546.2284020963259	1447.2480967029219	2	4	4	Dynll2	154
5711350	774.2406200524613	1047.7633697546948	2	4	4	Dynll2	154
5711351	716.7290900919918	1362.7561403896352	2	4	4	Dynll2	154
5711352	790.2129960949918	1740.7531330278339	2	4	4	Dynll2	154
5711353	595.2400835892579	1132.0049730982219	2	4	4	Dynll2	154
5711354	583.9814041427087	1356.751006963969	2	4	4	Dynll2	154
5711355	675.2497960925513	854.7624862527266	2	4	4	Dynll2	154
5711356	786.2106629899772	1801.002025155968	2	4	4	Dynll2	154
5711357	629.7273990738041	1439.5015112114356	2	4	4	Dynll2	154
5711358	590.2236376779872	1550.7482130450599	2	4	4	Dynll2	154
5711359	495.50182220932584	874.2550859124267	2	4	4	Dynll2	154
5711360	762.2146144283786	1710.5024942762518	2	4	4	Dynll2	154
5711361	639.4887668453748	1148.0064853741494	2	4	4	Dynll2	154
5711362	615.9884207553407	1166.0052576438973	2	4	4	Dynll2	154
5711363	651.7433749553602	1026.2588581155358	2	4	4	Dynll2	154
5711364	704.24591074161	941.2622734812714	2	4	4	Dynll2	154
5711365	488.2433812031421	1091.0013896987616	2	4	4	Dynll2	154
5711366	713.9977855741836	890.0134572420893	2	4	4	Dynll2	154
5711367	789.2327355516301	1241.0109264545265	2	4	4	Dynll2	154
5711368	674.237936102946	1155.0077328213692	2	4	4	Dynll2	154
5711369	447.74317746369184	1112.2494514695034	2	4	4	Dynll2	154
5711370	511.2411245141986	1139.0015453713581	2	4	4	Dynll2	154
5711371	423.2395623154561	1213.4968987464695	2	4	4	Dynll2	154
5711372	778.2150426854796	1693.2533934897706	2	4	4	Dynll2	154
5711373	564.2396081781487	1156.7533653906464	2	4	4	Dynll2	154
5711374	509.80156514787967	1468.418952860103	2	4	4	Dynll2	154
5711375	694.2432177147316	1013.7607430515375	2	4	4	Dynll2	154
5711376	681.6384206036095	889.6872047489668	2	4	4	Dynll2	154
5711377	461.2511515308529	905.0032403619475	2	4	4	Dynll2	154
5711378	525.4996254309266	918.0055903120401	2	4	4	Dynll2	154
5711379	751.4942244760607	965.0137800276937	2	4	4	Dynll2	154
5711380	763.2348676755887	1197.7605827264247	2	4	4	Dynll2	154
5711381	740.9804870195803	1317.0078308302081	2	4	4	Dynll2	154
5711382	666.989832854377	1110.0081503886588	2	4	4	Dynll2	154
5711383	455.49175693813436	1144.9992651895222	2	4	4	Dynll2	154
5711384	518.2413307236532	1131.0019473350933	2	4	4	Dynll2	154
5711385	643.1448917331624	1169.7596970328611	2	4	4	Dynll2	154
5711386	708.2291060866896	1365.5057849218767	2	4	4	Dynll2	154
5711387	794.7120925072182	1761.5029784868582	2	4	4	Dynll2	154
5711388	614.7388243298224	1156.2553666704255	2	4	4	Dynll2	154
5711389	494.9912269517003	1143.0008389498219	2	4	4	Dynll2	154
5711390	551.238186807093	1197.5022055950294	2	4	4	Dynll2	154
5711391	757.9626443945562	1762.2515185324983	2	4	4	Dynll2	154
5711392	559.2382782394019	1192.002610108787	2	4	4	Dynll2	154
5711393	733.7879272648908	1522.8730826552335	2	4	4	Nfe2l1	154
5711394	534.3003002581801	1392.8623919679508	2	4	4	Nfe2l1	154
5711395	669.8246543363921	984.1291175228534	2	4	4	Nfe2l1	154
5711396	762.5584358335469	1203.6310539918234	2	4	4	Nfe2l1	154
5711397	761.5494663056004	1339.8783860396943	2	4	4	Nfe2l1	154
5711398	385.30553554269267	1356.6032641799468	2	4	4	Nfe2l1	154
5711399	536.0537583672312	1339.8635233106188	2	4	4	Nfe2l1	154
5711400	600.5399004827718	1531.6141270842184	2	4	4	Nfe2l1	154
5711401	541.8092200680169	1255.365515750656	2	4	4	Nfe2l1	154
5711402	742.0693046861535	1044.6327247159325	2	4	4	Nfe2l1	154
5711403	788.3855825729948	1373.0232150736126	2	4	4	Nfe2l1	154
5711404	536.5630674965072	1198.6162514726248	2	4	4	Nfe2l1	154
5711405	641.0818660375434	883.1291401677379	2	4	4	Nfe2l1	154
5711406	394.31610902106775	1193.606960269962	2	4	4	Nfe2l1	154
5711407	652.5454244334408	1432.6194353229414	2	4	4	Nfe2l1	154
5711408	626.8204562418225	1060.374830828267	2	4	4	Nfe2l1	154
5711409	443.4077601479791	1341.3667803899655	2	4	4	Nfe2l1	154
5711410	591.8038800563718	1321.8675483303284	2	4	4	Nfe2l1	154
5711411	537.2955629009247	1463.8612381904006	2	4	4	Nfe2l1	154
5711412	418.0669803901875	1173.358909504281	2	4	4	Nfe2l1	154
5711413	575.5802008484907	927.3739791433337	2	4	4	Nfe2l1	154
5711414	504.5130319751907	1436.4582034468604	2	4	4	Nfe2l1	154
5711415	749.3995604211294	1417.0487588100707	2	4	4	Nfe2l1	154
5711416	561.7984241494646	1413.3638264906074	2	4	4	Nfe2l1	154
5711417	548.8026150637245	1353.6141135305525	2	4	4	Nfe2l1	154
5711418	731.3019087623527	1311.8769233022417	2	4	4	Nfe2l1	154
5711419	543.5523796352071	1358.6136544740305	2	4	4	Nfe2l1	154
5711420	529.8494895906065	1383.4615211483185	2	4	4	Nfe2l1	154
5711421	683.808136694446	956.2478530329859	2	4	4	Lrp1	154
5711422	316.04559017290154	1453.2147198121374	2	4	4	Lrp1	154
5711423	593.0632794217397	907.9949621123465	2	4	4	Lrp1	154
5711424	763.0366995450529	1350.4894409250337	2	4	4	Lrp1	154
5711425	542.5569916640355	1070.9874760420184	2	4	4	Lrp1	154
5711426	499.0575296667412	1087.9848574588918	2	4	4	Lrp1	154
5711427	435.54429578774386	1403.222025409079	2	4	4	Lrp1	154
5711428	674.8660991879774	1429.024825711763	2	4	4	Lrp1	154
5711429	593.8059158636062	1060.4902869079774	2	4	4	Lrp1	154
5711430	388.05068232846133	1301.4728925861223	2	4	4	Lrp1	154
5711431	613.0575363476246	1014.4926274878671	2	4	4	Lrp1	154
5711432	602.0502001173089	1173.737163626694	2	4	4	Lrp1	154
5711433	523.3055687114246	1112.4852582033934	2	4	4	Lrp1	154
5711434	699.8100041224716	1099.5360661176835	2	4	4	Lrp1	154
5711435	553.7864160299769	1490.975017913368	2	4	4	Lrp1	154
5711436	729.5333510705537	1441.4850144455013	2	4	4	Lrp1	154
5711437	408.0592141890995	1111.4797510936774	2	4	4	Lrp1	154
5711438	440.0516237534526	1248.2270473299418	2	4	4	Lrp1	154
5711439	580.7915275012425	1367.2301528931946	2	4	4	Lrp1	154
5711440	418.5475213382685	1347.472954942686	2	4	4	Lrp1	154
5711441	598.0472087880455	1238.234969459774	2	4	4	Lrp1	154
5711442	545.8117709750818	969.7407884643096	2	4	4	Lrp1	154
5711443	335.7992650997732	1364.2184421278316	2	4	4	Lrp1	154
5711444	451.3041421564592	1188.9794206780653	2	4	4	Lrp1	154
5711445	718.7914907522397	1279.4895219566558	2	4	4	Lrp1	154
5711446	699.3104850061466	897.7504075185433	2	4	4	Lrp1	154
5711447	668.7894746965329	1353.2348264937884	2	4	4	Lrp1	154
5711448	514.8079728202853	1068.7362237682778	2	4	4	Lrp1	154
5711449	579.7979180602624	1235.2341956710052	2	4	4	Lrp1	154
5711450	514.8052803639854	1124.234504188463	2	4	4	Lrp1	154
5711451	675.7828981849518	1485.2310727872018	2	4	4	Lrp1	154
5711452	719.034520283108	1423.7350497862822	2	4	4	Lrp1	154
5711453	301.79665771073974	1440.464441779532	2	4	4	Lrp1	154
5711454	420.78109116574325	1217.5172242940578	2	4	4	Lrp1	154
5711455	383.05030732501854	1312.4723107804066	2	4	4	Lrp1	154
5711456	723.5329134080216	1454.4843133521356	2	4	4	Lrp1	154
5711457	395.05065764933346	1297.2233606831787	2	4	4	Lrp1	154
5711458	713.1398742005515	1247.4238681583815	2	4	4	Cap2	154
5711459	655.1818658701036	1510.3064038474724	2	4	4	Cap2	154
5711460	394.65247545304214	1316.427156013597	2	4	4	Add1	154
5711461	715.1547360161959	1019.448706069287	2	4	4	Add1	154
5711462	705.892548782033	1333.1890193680433	2	4	4	Add1	154
5711463	401.8949583448853	1500.171994152624	2	4	4	Add1	154
5711464	669.6505143114496	1159.6927272381529	2	4	4	Add1	154
5711465	740.8783098016567	1665.680528050879	2	4	4	Add1	154
5711466	587.9138046075369	885.947637415042	2	4	4	Add1	154
5711467	683.8853464792887	1531.4322581190813	2	4	4	Add1	154
5711468	402.4087955973864	1151.432380795984	2	4	4	Add1	154
5711469	749.1453934219735	1229.4438134241889	2	4	4	Add1	154
5711470	441.9108300464744	1070.4363583232375	2	4	4	Add1	154
5711471	703.9112164546858	864.2028796834377	2	4	4	Add1	154
5711472	302.90190466237783	1399.1710760476851	2	4	4	Add1	154
5711473	776.8717903443714	1803.4278636105516	2	4	4	Add1	154
5711474	633.8864358207059	1541.4299770783487	2	4	4	Add1	154
5711475	579.9042287829337	1133.4399611727667	2	4	4	Add1	154
5711476	710.1480181106657	1192.1933856466135	2	4	4	Add1	154
5711477	658.892874195211	1360.4363486895463	2	4	4	Add1	154
5711478	674.1388631910438	1449.9342751677427	2	4	4	Add1	154
5711479	431.9078341269038	1153.4334946244244	2	4	4	Add1	154
5711480	474.8943754235722	1460.4260760224868	2	4	4	Add1	154
5711481	671.9061335267477	1015.9471035949023	2	4	4	Add1	154
5711482	538.9130652568265	941.4440410851863	2	4	4	Add1	154
5711483	734.8846015224473	1511.9348558806846	2	4	4	Add1	154
5711484	555.9160515036143	853.4473311292874	2	4	4	Add1	154
5711485	710.1476555979702	1201.4430947770281	2	4	4	Add1	154
5711486	761.7971773066233	1449.985519655264	2	4	4	Tardbp	154
5711487	675.9548305432158	1376.909581321193	2	4	4	Cds1	154
5711488	667.4669428953051	1114.4180400244534	2	4	4	Cds1	154
5711489	673.0597841745314	1174.9075610088137	2	4	4	Fam168b	154
5711490	745.7859756032597	1625.6562179145553	2	4	4	Fam168b	154
5711491	680.1439834031673	1492.3693435806208	2	4	4	Fam168b	154
5711492	466.05888819420596	1238.146280002389	2	4	4	Fam168b	154
5711493	465.3305889409551	813.1510169878005	2	4	4	Fam168b	154
5711494	752.5719952829832	918.164511904965	2	4	4	Fam168b	154
5711495	514.9933387497113	1060.8908361598226	2	4	4	Fam168b	154
5711496	671.0667024212191	1039.9089721380756	2	4	4	Fam168b	154
5711497	510.55214657756295	1360.397194173387	2	4	4	Fam168b	154
5711498	394.80651415206444	1300.3919506553673	2	4	4	Fam168b	154
5711499	785.0559274437883	1225.9127006063723	2	4	4	Fam168b	154
5711500	711.5533780995111	1291.9082194095888	2	4	4	Fam168b	154
5711501	603.0558290468532	1267.9029389532832	2	4	4	Fam168b	154
5711502	508.79856384348693	1430.8963013619618	2	4	4	Fam168b	154
5711503	764.2842457238883	1655.4068151259135	2	4	4	Fam168b	154
5711504	649.5619690255803	1137.4067926061198	2	4	4	Fam168b	154
5711505	756.8040307392706	1269.410778450296	2	4	4	Fam168b	154
5711506	446.0531017605514	1355.8939363893853	2	4	4	Fam168b	154
5711507	452.05822105535583	1254.3953873565579	2	4	4	Fam168b	154
5711508	679.042355804223	1515.1540389456839	2	4	4	Fam168b	154
5711509	640.0623431858338	1132.156352569481	2	4	4	Fam168b	154
5711510	520.9748448837437	1154.758065808785	2	4	4	Tsnax	154
5711511	799.9637311568908	1286.5213619785172	2	4	4	Tsnax	154
5711512	599.707428113664	1454.5081170736878	2	4	4	Tsnax	154
5711513	455.2357483896419	971.257076353005	2	4	4	Tsnax	154
5711514	608.7162377330484	1290.0109289466086	2	4	4	Tsnax	154
5711515	324.217253315619	1345.4946649186402	2	4	4	Tsnax	154
5711516	458.97090984292834	1243.253446868362	2	4	4	Tsnax	154
5711517	587.2209505346509	1209.0108837144353	2	4	4	Tsnax	154
5711518	574.7300072514098	1045.5125406280795	2	4	4	Tsnax	154
5711519	769.6910046688814	1712.5137077589307	2	4	4	Tsnax	154
5711520	634.2220250194126	1177.0138901577939	2	4	4	Tsnax	154
5711521	481.479620396547	1076.7570138677586	2	4	4	Tsnax	154
5711522	688.2270513296535	1070.5183329723027	2	4	4	Tsnax	154
5711523	761.2184891242919	1209.2703402370425	2	4	4	Tsnax	154
5711524	645.8461136733997	1092.481112813757	2	4	4	Tsnax	154
5711525	598.2240011796317	1150.012315563699	2	4	4	Tsnax	154
5711526	537.2281232462715	1089.759869586418	2	4	4	Tsnax	154
5711527	615.7222286579907	1177.7628936691515	2	4	4	Tsnax	154
5711528	529.2249518094452	1150.508561688053	2	4	4	Tsnax	154
5711529	333.85832861979827	1382.2124160349244	2	4	4	Psd	154
5711530	689.0062215909979	884.4629258405874	2	4	4	Tnks2	154
5711531	513.5408531866127	1195.0095938363927	2	4	4	Tnks2	154
5711532	676.6510664984943	1291.8493475001587	2	4	4	Tnks2	154
5711533	508.91716322377357	1022.5949933303064	2	4	4	Tnks2	154
5711534	497.1583526130352	1201.0916757013592	2	4	4	Tnks2	154
5711535	500.0868044874031	1063.885431847827	2	4	4	Vldlr	154
5711536	587.3121768012463	1516.63221942702	2	4	4	Vldlr	154
5711537	609.6534650174984	1358.8637369500138	2	4	4	Smc1a	154
5711538	756.4072020603486	1208.3727918545505	2	4	4	Smc1a	154
5711539	590.147512192993	1506.6101701032821	2	4	4	Smc1a	154
5711540	333.66135324153004	1294.103143518632	2	4	4	Smc1a	154
5711541	770.400650374403	1355.8706705916393	2	4	4	Smc1a	154
5711542	545.1624776675382	1176.1143698602748	2	4	4	Smc1a	154
5711543	691.1658058061387	1034.8732145517301	2	4	4	Smc1a	154
5711544	668.4068680532785	1254.368177261823	2	4	4	Smc1a	154
5711545	676.4120120338196	1130.6208042953294	2	4	4	Smc1a	154
5711546	289.90741065901705	1405.0992141968077	2	4	4	Smc1a	154
5711547	703.1446087038798	1525.614651760813	2	4	4	Smc1a	154
5711548	497.6651868731765	1133.6131185172412	2	4	4	Smc1a	154
5711549	649.8974393045183	1482.8631776768377	2	4	4	Smc1a	154
5711550	419.91054746301603	1275.6071613653885	2	4	4	Smc1a	154
5711551	709.4054730511077	1268.8696535070535	2	4	4	Smc1a	154
5711552	718.6600401409187	1158.372118008331	2	4	4	Smc1a	154
5711553	558.4137676554271	1140.615572195415	2	4	4	Smc1a	154
5711554	549.8636577298666	1416.5954494500668	2	4	4	Fbxo11	154
5711555	732.6321815243048	881.6242931098604	2	4	4	Fbxo11	154
5711556	549.6261713487415	1153.1053696673534	2	4	4	Fbxo11	154
5711557	695.3575046869881	1430.851814002856	2	4	4	Fbxo11	154
5711558	736.3487420403899	1582.848035359817	2	4	4	Fbxo11	154
5711559	681.3786787387229	995.6175460205504	2	4	4	Fbxo11	154
5711560	598.9609159047899	868.1467116868089	2	4	4	Fbxo11	154
5711561	551.8728920050332	1220.6029344434019	2	4	4	Fbxo11	154
5711562	506.6178185625404	1363.095417212905	2	4	4	Fbxo11	154
5711563	531.3756170956898	1179.3535005664396	2	4	4	Fbxo11	154
5711564	663.613709110342	1325.1043042945582	2	4	4	Fbxo11	154
5711565	605.8721058321262	1194.1064910468044	2	4	4	Fbxo11	154
5711566	526.1260994102871	1173.3534826816426	2	4	4	Fbxo11	154
5711567	595.2709225017985	1301.1269519117877	2	4	4	Fbxo11	154
5711568	543.9882112412834	1332.2472238183009	2	4	4	Copb1	154
5711569	767.9606422315192	1754.4986593219553	2	4	4	Copb1	154
5711570	515.7562397873637	1001.5038199622323	2	4	4	Copb1	154
5711571	616.4783757914877	1486.4972612680958	2	4	4	Copb1	154
5711572	730.9907206291324	1197.5103087367693	2	4	4	Copb1	154
5711573	619.4844357222921	1369.5002646208252	2	4	4	Copb1	154
5711574	641.0064910973832	938.0119238632568	2	4	4	Copb1	154
5711575	372.98889113366425	1398.986636629048	2	4	4	Copb1	154
5711576	458.74903988169524	1165.496833662047	2	4	4	Copb1	154
5711577	718.7192051811971	1613.7495151414705	2	4	4	Copb1	154
5711578	509.2612173891274	909.5057237889719	2	4	4	Copb1	154
5711579	694.2499951939935	1037.5122995949646	2	4	4	Copb1	154
5711580	699.4940081239313	1149.259825125396	2	4	4	Copb1	154
5711581	799.9603330445008	1745.5005550374622	2	4	4	Copb1	154
5711582	684.0049101032109	948.2639243727815	2	4	4	Copb1	154
5711583	582.7274726625618	1519.2446967149535	2	4	4	Copb1	154
5711584	720.3163505233504	1477.996956558225	2	4	4	Klhl9	154
5711585	454.0980499766297	981.4943638334998	2	4	4	Klhl9	154
5711586	643.5883412289891	1086.5018238647185	2	4	4	Klhl9	154
5711587	515.5745625423509	1408.4879375772628	2	4	4	Klhl9	154
5711588	735.3429172268563	958.0094443919386	2	4	4	Klhl9	154
5711589	550.3526037441959	851.5022749378785	2	4	4	Klhl9	154
5711590	436.8311972433857	1314.485982309761	2	4	4	Klhl9	154
5711591	595.3267219875376	1331.9937788011512	2	4	4	Klhl9	154
5711592	773.3369968112993	1055.7592076354697	2	4	4	Klhl9	154
5711593	752.0764424979316	1269.003317303184	2	4	4	Klhl9	154
5711594	511.0882237821604	1146.4936022151892	2	4	4	Klhl9	154
5711595	557.5917622381211	1057.7479909319534	2	4	4	Klhl9	154
5711596	499.3267947320069	1372.4878950764964	2	4	4	Klhl9	154
5711597	713.5941562740975	943.7586630030906	2	4	4	Klhl9	154
5711598	576.3209908542372	1450.9901072334055	2	4	4	Klhl9	154
5711599	548.3374171552316	1145.4955426447423	2	4	4	Klhl9	154
5711600	744.3417639485519	976.5094962339817	2	4	4	Klhl9	154
5711601	612.8260667757412	1336.744584511135	2	4	4	Klhl9	154
5711602	587.3255101430819	1358.742755132232	2	4	4	Klhl9	154
5711603	677.0878135611222	1082.0036420991023	2	4	4	Klhl9	154
5711604	680.8375586429543	1085.2537664251458	2	4	4	Klhl9	154
5711605	792.5105207847477	917.6579686542027	2	4	4	Evi5	154
5711606	640.2390010703558	1429.6381393717793	2	4	4	Evi5	154
5711607	676.7531145645839	1124.897266565174	2	4	4	Evi5	154
5711608	675.4994976899522	1198.895438028529	2	4	4	Evi5	154
5711609	589.1679670979721	1316.3909932200431	2	4	4	Strip1	154
5711610	663.6524968680592	1514.1384498064047	2	4	4	Strip1	154
5711611	374.17201525118725	1377.3749223992345	2	4	4	Strip1	154
5711612	730.1838116889184	988.4122039178862	2	4	4	Strip1	154
5711613	566.6590376253902	1468.3839155540409	2	4	4	Strip1	154
5711614	582.6807343690564	1121.3978008734	2	4	4	Strip1	154
5711615	693.3943200095515	1624.38626719552	2	4	4	Strip1	154
5711616	708.9094850582819	1379.3963429530384	2	4	4	Strip1	154
5711617	724.1502545646867	1514.1423362797036	2	4	4	Strip1	154
5711618	390.2351877645622	1269.7311848110546	2	4	4	Strip1	154
5711619	345.67587407347605	1333.6247106114479	2	4	4	Strip1	154
5711620	573.4062961778652	1506.8829112343296	2	4	4	Strip1	154
5711621	520.1710376692041	1308.3868574220667	2	4	4	Strip1	154
5711622	670.6628922824643	1348.3950424276757	2	4	4	Strip1	154
5711623	410.2842096042089	1398.0127111471406	2	4	4	Ddx18	154
5711624	671.0162104231537	1566.527926051552	2	4	4	Ddx18	154
5711625	752.5333641228947	1305.5396327890492	2	4	4	Ddx18	154
5711626	430.55697940723815	1078.5212599739777	2	4	4	Ddx18	154
5711627	691.5470142250465	1136.2889475250213	2	4	4	Ddx18	154
5711628	778.7901073085427	1204.793757239699	2	4	4	Ddx18	154
5711629	475.03859208387587	1318.0191809704556	2	4	4	Ddx18	154
5711630	481.9644067888922	1390.3088876578622	2	4	4	Ddx18	154
5711631	455.71233014744985	1417.9115060109805	2	4	4	Ddx18	154
5711632	607.0460361196206	1369.2551466275952	2	4	4	Ddx18	154
5711633	768.7748239327345	1418.038323283961	2	4	4	Ddx18	154
5711634	526.7868334194745	1326.522767474379	2	4	4	Ddx18	154
5711635	684.5248934873277	1442.7816458783814	2	4	4	Ddx18	154
5711636	430.29148726212605	1291.7665134245037	2	4	4	Ddx18	154
5711637	747.7316759439803	1024.9366647421382	2	4	4	Ddx18	154
5711638	710.0226597867036	1465.7829849025468	2	4	4	Ddx18	154
5711639	589.2737370113086	1487.7737340193626	2	4	4	Ddx18	154
5711640	558.0316235330827	1388.7736494408064	2	4	4	Ddx18	154
5711641	690.0426997195528	1196.0375001835976	2	4	4	Ddx18	154
5711642	613.2687204525173	1549.5241105535067	2	4	4	Ddx18	154
5711643	491.04382683810036	1241.2720459625543	2	4	4	Ddx18	154
5711644	571.3193254621282	865.7861856276062	2	4	4	Ddx18	154
5711645	478.0725050766872	850.2797435335397	2	4	4	Ddx18	154
5711646	464.5534262307239	1117.0228693113415	2	4	4	Ddx18	154
5711647	679.3036596921945	1048.539988366687	2	4	4	Ddx18	154
5711648	606.3016230334232	1098.7835742567722	2	4	4	Ddx18	154
5711649	459.31739003507886	926.5267034522134	2	4	4	Ddx18	154
5711650	741.8128858936402	902.5477540350818	2	4	4	Ddx18	154
5711651	506.6625101840289	943.9879070183579	2	4	4	Ddx18	154
5711652	672.0638543804685	910.2925109779649	2	4	4	Ddx18	154
5711653	415.2990187784365	1192.7676181122847	2	4	4	Ddx18	154
5711654	635.0542778597655	1053.536658695697	2	4	4	Ddx18	154
5711655	436.03582215100306	1368.0152414386457	2	4	4	Ddx18	154
5711656	721.5161045468083	1552.5319166128738	2	4	4	Ddx18	154
5711657	528.5329708565125	1379.021730403829	2	4	4	Ddx18	154
5711658	690.9828820842162	1327.1056623365919	2	4	4	Ddx18	154
5711659	684.3022469303332	1066.2899542398877	2	4	4	Ddx18	154
5711660	529.0252903428711	1484.7694188670298	2	4	4	Ddx18	154
5711661	787.0268951710683	1384.040388761583	2	4	4	Ddx18	154
5711662	657.5481397013501	1131.0365816762355	2	4	4	Ddx18	154
5711663	592.0625670397634	952.5357688472845	2	4	4	Ddx18	154
5711664	716.3117272212334	926.2953834182168	2	4	4	Ddx18	154
5711665	609.7992221199486	1130.783115820771	2	4	4	Ddx18	154
5711666	802.8080547514751	950.3011248506509	2	4	4	Ddx18	154
5711667	723.3032955130145	1040.043370965816	2	4	4	Ddx18	154
5711668	671.8022097976728	1070.7889475870804	2	4	4	Ddx18	154
5711669	492.68153053553533	1032.4296488666823	2	4	4	Ddx18	154
5711670	514.172155200929	1065.353619822824	2	4	4	Slc27a4	154
5711671	452.9238188978195	1052.1006869601806	2	4	4	Slc27a4	154
5711672	769.6535363636427	1348.862170245407	2	4	4	Slc27a4	154
5711673	730.2616841610708	1409.5678226797938	2	4	4	Camk2g	154
5711674	508.70421246526354	891.5781375173909	2	4	4	Camk2g	154
5711675	439.778237223568	1335.547457232771	2	4	4	Camk2g	154
5711676	590.0096740496286	1499.5533750280424	2	4	4	Camk2g	154
5711677	734.2729292368338	1266.0734085667852	2	4	4	Camk2g	154
5711678	304.27949824935723	1382.0349474587779	2	4	4	Camk2g	154
5711679	649.2817595686206	1194.5692778779794	2	4	4	Camk2g	154
5711680	663.7685096154626	1354.3145846778086	2	4	4	Camk2g	154
5711681	658.7779613107683	1237.8184663775442	2	4	4	Camk2g	154
5711682	501.81255765211625	875.3192949795605	2	4	4	Camk2g	154
5711683	748.8604454038992	1266.1836386562416	2	4	4	Camk2g	154
5711684	758.6215230425063	1762.7271559568533	2	4	4	Rims2	154
5711685	663.7701027303708	1137.6760935278912	2	4	4	Fto	154
5711686	750.7814264496826	883.6904838227088	2	4	4	Fto	154
5711687	767.7629290954104	1195.6799011497437	2	4	4	Fto	154
5711688	484.7798899522566	1082.417883942802	2	4	4	Fto	154
5711689	643.8635656254181	1095.8664568613015	2	4	4	Fto	154
5711690	774.022175249432	1030.1863886070128	2	4	4	Fto	154
5711691	732.5267262531135	977.4359496998202	2	4	4	Fto	154
5711692	635.7778934365813	1019.9288449500128	2	4	4	Fto	154
5711693	582.1681189365452	1340.245707003813	2	4	4	Ap1g1	154
5711694	524.1820362698945	1163.4970247195877	2	4	4	Ap1g1	154
5711695	638.157010585768	1476.9954500116473	2	4	4	Ap1g1	154
5711696	479.82255647817755	1349.3778186075547	2	4	4	Ap1g1	154
5711697	790.4114965913099	1345.5098905893058	2	4	4	Ap1g1	154
5711698	764.1843191503162	1025.5176990279365	2	4	4	Ap1g1	154
5711699	419.17945391766693	1246.7372903745004	2	4	4	Ap1g1	154
5711700	521.1971356054871	945.5033747923162	2	4	4	Ap1g1	154
5711701	670.1607216386521	1409.2496904653738	2	4	4	Ap1g1	154
5711702	688.1681891791851	1464.570875773585	2	4	4	Ap1g1	154
5711703	463.9280028351346	1248.2403284829788	2	4	4	Ap1g1	154
5711704	434.1777205217524	1265.4877605229544	2	4	4	Ap1g1	154
5711705	735.9983886204507	1618.6095616842927	2	4	4	Nr2f2	154
5711706	769.5568750645832	1004.3812446384957	2	4	4	Nr2f2	154
5711707	570.8192366505843	938.3639765270232	2	4	4	Nr2f2	154
5711708	442.7913443356398	1266.0917385673695	2	4	4	Nr2f2	154
5711709	759.7776223343003	1309.3711407172266	2	4	4	Nr2f2	154
5711710	665.0543430235851	1063.1193520067652	2	4	4	Nr2f2	154
5711711	689.2768147909273	1339.6133890647495	2	4	4	Nr2f2	154
5711712	605.2857920898339	1273.1072564735064	2	4	4	Nr2f2	154
5711713	609.0447392811623	1179.3604427634418	2	4	4	Nr2f2	154
5711714	780.2371044046638	1721.360738811709	2	4	4	Nr2f2	154
5711715	562.284881615105	1295.8524092409907	2	4	4	Nr2f2	154
5711716	714.2269861060012	1118.422728364298	2	4	4	Nr2f2	154
5711717	637.783708448386	1284.36007393615	2	4	4	Nr2f2	154
5711718	738.7670893548816	1424.6156411316351	2	4	4	Nr2f2	154
5711719	599.7837843063589	1295.3560626133205	2	4	4	Nr2f2	154
5711720	747.2707019900113	1384.8676585967526	2	4	4	Nr2f2	154
5711721	790.7728165483774	1349.3729421131122	2	4	4	Nr2f2	154
5711722	576.5437255318184	1200.1066658963132	2	4	4	Nr2f2	154
5711723	573.0385438591147	1254.6046815562777	2	4	4	Nr2f2	154
5711724	506.2774940377111	1389.3441695578992	2	4	4	Nr2f2	154
5711725	731.7767315503429	1327.3678736185925	2	4	4	Nr2f2	154
5711726	538.2837602668749	1314.8495160870752	2	4	4	Nr2f2	154
5711727	471.2879413513757	1292.3436927782843	2	4	4	Nr2f2	154
5711728	622.0544980786503	1074.8648351759718	2	4	4	Nr2f2	154
5711729	541.276055294125	1393.347439733891	2	4	4	Nr2f2	154
5711730	780.7788203307065	1290.623748531759	2	4	4	Nr2f2	154
5711731	593.0350630191997	1284.3557266478517	2	4	4	Nr2f2	154
5711732	781.7407686894617	1683.1120510293842	2	4	4	Nr2f2	154
5711733	560.0297196753374	1349.600578911582	2	4	4	Nr2f2	154
5711734	620.7027080295483	1392.6916605283798	2	4	4	Nr2f2	154
5711735	685.3014063083762	1087.1205925738548	2	4	4	Nr2f2	154
5711736	588.0269795624815	1369.3526892119116	2	4	4	Nr2f2	154
5711737	510.8829442545621	1291.3920400877676	2	4	4	Nr2f2	154
5711738	556.7764899436371	1384.0992370213098	2	4	4	Nr2f2	154
5711739	591.2798811170869	1338.3539350597475	2	4	4	Nr2f2	154
5711740	533.0320077732321	1334.3484252605988	2	4	4	Nr2f2	154
5711741	438.88554099726593	1296.3836440926239	2	4	4	Nr2f2	154
5711742	542.779006342899	1362.348528784807	2	4	4	Nr2f2	154
5711743	615.7951214161174	1173.3612769303018	2	4	4	Nr2f2	154
5711744	732.2487054266267	1616.6092459891768	2	4	4	Nr2f2	154
5711745	624.1789713308348	1392.366542411697	2	4	4	Nr2f2	154
5711746	618.1368670725401	1139.6308009961917	2	4	4	Poldip2	154
5711747	637.3840508066404	1270.4160196616	2	4	4	Poldip2	154
5711748	712.1347671395372	1152.3850303814006	2	4	4	Poldip2	154
5711749	764.3913923440136	994.1400400501079	2	4	4	Poldip2	154
5711750	438.1402475559043	1129.122475817666	2	4	4	Poldip2	154
5711751	542.1454489937234	983.8797148272807	2	4	4	Poldip2	154
5711752	585.8844786322752	1201.1283092082767	2	4	4	Poldip2	154
5711753	789.6076218557495	1701.6299141120635	2	4	4	Poldip2	154
5711754	685.3941836112876	961.636839893582	2	4	4	Poldip2	154
5711755	723.1378466203397	1083.386654832624	2	4	4	Poldip2	154
5711756	502.63430387811275	1233.1238747403531	2	4	4	Poldip2	154
5711757	422.3943984285282	1046.3730676469982	2	4	4	Poldip2	154
5711758	738.8705145332897	1445.131619346728	2	4	4	Poldip2	154
5711759	704.6238957109867	1385.1309708037522	2	4	4	Poldip2	154
5711760	508.1274716188948	1376.1218216076823	2	4	4	Poldip2	154
5711761	787.3892567511256	1031.8905253614457	2	4	4	Poldip2	154
5711762	720.130869760789	1232.1341316271817	2	4	4	Poldip2	154
5711763	614.5696906269906	1127.163994647558	2	4	4	Poldip2	154
5711764	768.6411401305927	998.1401610840849	2	4	4	Poldip2	154
5711765	600.6340550106446	1205.1289473678175	2	4	4	Poldip2	154
5711766	601.9805915366983	1063.7755804987346	2	4	4	Cxxc5	154
5711767	721.2124077155372	1369.024964534708	2	4	4	Cxxc5	154
5711768	465.9669743698825	1389.5115055727924	2	4	4	Cxxc5	154
5711769	605.0059922202796	1497.1867775188066	2	4	4	Cxxc5	154
5711770	495.9389454684381	1245.4955642449922	2	4	4	Asah1	154
5711771	440.86593912303624	1478.52806849402	2	4	4	Asah1	154
5711772	636.4260456007479	1430.9994559010265	2	4	4	Asah1	154
5711773	742.9824295235408	1152.4202785466048	2	4	4	Asah1	154
5711774	321.9386508448408	1315.484696946438	2	4	4	Asah1	154
5711775	365.68303735827976	1402.485328017172	2	4	4	Asah1	154
5711776	499.44708097328646	1094.4987958533998	2	4	4	Asah1	154
5711777	494.94961182830343	1049.4994656715935	2	4	4	Asah1	154
5711778	300.68778693079366	1339.2330695152386	2	4	4	Asah1	154
5711779	393.67822864728623	1480.7352747723721	2	4	4	Asah1	154
5711780	407.94004230989435	1257.7405312684523	2	4	4	Asah1	154
5711781	356.6897140317294	1282.7372502964395	2	4	4	Asah1	154
5711782	354.6863567045823	1345.4858798586206	2	4	4	Asah1	154
5711783	424.5895285087819	1117.9446215214107	2	4	4	Anapc2	154
5711784	620.0717063744389	1391.9498049263188	2	4	4	Anapc2	154
5711785	666.0834695668401	1150.2066104225369	2	4	4	Anapc2	154
5711786	786.3275115088211	1222.7115474340103	2	4	4	Anapc2	154
5711787	706.8240354889492	1316.95569423559	2	4	4	Anapc2	154
5711788	789.0916460768968	950.216643829676	2	4	4	Anapc2	154
5711789	508.0940483580643	1002.201064011236	2	4	4	Anapc2	154
5711790	631.314232321	1531.6978664389367	2	4	4	Anapc2	154
5711791	548.3313918385124	1231.1989929173997	2	4	4	Anapc2	154
5711792	538.838652282966	1094.950982385804	2	4	4	Anapc2	154
5711793	572.5764155738943	1318.1986911086158	2	4	4	Anapc2	154
5711794	681.5580130550603	1151.838564494616	2	4	4	Ddx55	154
5711795	736.7902011579017	1565.5788396933501	2	4	4	Ddx55	154
5711796	457.81133300369606	1231.0775105806174	2	4	4	Ddx55	154
5711797	686.5614528027443	1060.841372040641	2	4	4	Ddx55	154
5711798	784.4375285068392	1302.328069202725	2	4	4	Palm	154
5711799	597.9537463182064	1107.3173210869672	2	4	4	Palm	154
5711800	361.9353642323493	1408.5467044772781	2	4	4	Palm	154
5711801	646.1720594710202	1544.815149973874	2	4	4	Palm	154
5711802	704.4393969622422	1290.3225388851713	2	4	4	Palm	154
5711803	528.7140295900401	975.0640942698128	2	4	4	Palm	154
5711804	468.18929059509077	1334.0551994231882	2	4	4	Palm	154
5711805	785.791629646812	1267.2771183883326	2	4	4	Palm	154
5711806	540.8845623233782	1169.3257100073092	2	4	4	Palm	154
5711807	738.1675938122968	1591.3210969350325	2	4	4	Palm	154
5711808	595.875077979437	1399.638196796369	2	4	4	Zfyve27	154
5711809	669.0697291188159	1468.4609123410578	2	4	4	Pi4k2a	154
5711810	694.596496097508	1309.7480057803132	2	4	4	Pi4k2a	154
5711811	569.5968471736622	1386.4037224739247	2	4	4	Pi4k2a	154
5711812	670.835541003295	1171.4717556984892	2	4	4	Pi4k2a	154
5711813	413.6190489651494	1287.5919339735153	2	4	4	Mum1	154
5711814	506.1278419536756	990.3522474096956	2	4	4	Mum1	154
5711815	579.869370816728	1173.8507137946956	2	4	4	Mum1	154
5711816	548.8204808373138	1331.0144106580876	2	4	4	Mum1	154
5711817	751.12199733535	995.6111434015515	2	4	4	Mum1	154
5711818	667.8555115287019	1494.3465284883519	2	4	4	Mum1	154
5711819	537.8679363966676	1239.5976444814191	2	4	4	Mum1	154
5711820	522.6121254944667	1406.3431953531622	2	4	4	Mum1	154
5711821	515.3645816829267	1344.3443615472397	2	4	4	Mum1	154
5711822	663.9039313477507	1490.7857000907427	2	4	4	Mum1	154
5711823	552.4348183089821	1250.4497180422786	2	4	4	Atp6v0a2	154
5711824	607.949048305128	883.4569405318341	2	4	4	Atp6v0a2	154
5711825	748.9231223858001	1471.704783106426	2	4	4	Atp6v0a2	154
5711826	662.6767972607481	1410.7020940177033	2	4	4	Atp6v0a2	154
5711827	564.9413916460503	1084.7024730277963	2	4	4	Atp6v0a2	154
5711828	622.9301417093307	1341.4513951908002	2	4	4	Atp6v0a2	154
5711829	671.928870283195	1356.4531946922991	2	4	4	Atp6v0a2	154
5711830	513.933853470618	1286.4476830755912	2	4	4	Atp6v0a2	154
5711831	719.6725581785731	1495.4532701761566	2	4	4	Atp6v0a2	154
5711832	673.4268362808011	1406.2025723566762	2	4	4	Atp6v0a2	154
5711833	596.7896024567757	1385.5117490277466	2	4	4	Rasa2	154
5711834	634.8080105084398	1070.2681532078132	2	4	4	Rasa2	154
5711835	546.8042992259568	1151.5118191008896	2	4	4	Rasa2	154
5711836	611.6824248066431	1304.3892881961085	2	4	4	Fam171a2	154
5711837	702.9467133757544	888.1506685429375	2	4	4	Fam171a2	154
5711838	488.92947410523334	1441.3819640258198	2	4	4	Fam171a2	154
5711839	722.1771972740893	1385.892009591737	2	4	4	Fam171a2	154
5711840	597.1857741556777	1224.140250710201	2	4	4	Fam171a2	154
5711841	619.1980575780071	894.6473299427954	2	4	4	Fam171a2	154
5711842	514.1884991999693	1194.1376217016673	2	4	4	Fam171a2	154
5711843	623.6813702901777	1325.6393487931489	2	4	4	Fam171a2	154
5711844	746.7002809299456	1026.043898167325	2	4	4	Il34	154
5711845	690.1386537034949	1212.7149498504255	2	4	4	Ankib1	154
5711846	379.15170824020777	1229.195511576363	2	4	4	Ankib1	154
5711847	333.14722022692285	1338.4378073589573	2	4	4	Ankib1	154
5711848	414.89312291275724	1345.1924253309662	2	4	4	Ankib1	154
5711849	756.1228045038941	1426.7092468021367	2	4	4	Ankib1	154
5711850	674.1304267019357	1361.4572701360792	2	4	4	Ankib1	154
5711851	742.0449139033075	1255.9056532119957	2	4	4	Ankib1	154
5711852	475.6396955914065	1356.6955538868278	2	4	4	Ankib1	154
5711853	657.3907374369098	1202.7134435727571	2	4	4	Ankib1	154
5711854	661.7749060483691	1455.6481273511085	2	4	4	Eif1ad	154
5711855	482.81281242856346	984.1496948445808	2	4	4	Eif1ad	154
5711856	658.816180145601	860.1655345228609	2	4	4	Eif1ad	154
5711857	490.8421271332774	1393.6204388509911	2	4	4	Eif1ad	154
5711858	619.8041556578262	1050.6572055311353	2	4	4	Eif1ad	154
5711859	467.85158777884175	896.6918072824501	2	4	4	Eif1ad	154
5711860	561.8774253002624	1162.670174874384	2	4	4	Csnk2a2	154
5711861	795.8649532792708	1320.1788739001915	2	4	4	Csnk2a2	154
5711862	577.8696438690679	1311.668080715122	2	4	4	Csnk2a2	154
5711863	613.8765464454702	1160.1728395393118	2	4	4	Csnk2a2	154
5711864	730.8517061261896	1011.1772292088343	2	4	4	Csnk2a2	154
5711865	565.874051705807	1228.6690948172416	2	4	4	Csnk2a2	154
5711866	657.9421252335343	1215.7488117274097	2	4	4	Slc4a4	154
5711867	776.7600495807781	1311.178140561224	2	4	4	Stard3	154
5711868	421.25736516597493	1467.9098847790042	2	4	4	Stard3	154
5711869	419.7582751320439	1447.910068977722	2	4	4	Stard3	154
5711870	781.3114376142681	1213.9988435995606	2	4	4	Ubfd1	154
5711871	771.9100995557668	1673.2646241343684	2	4	4	Ubfd1	154
5711872	678.9371774848111	1313.530582480692	2	4	4	Rhobtb2	154
5711873	468.929998113772	1447.0030004113137	2	4	4	Rhobtb2	154
5711874	618.4703814318947	1028.2840095196482	2	4	4	Rhobtb2	154
5711875	691.2036411963379	1158.5373554705043	2	4	4	Rhobtb2	154
5711876	746.9628190066336	1056.2970305460765	2	4	4	Rhobtb2	154
5711877	676.2043370305099	1481.5290240091015	2	4	4	Rhobtb2	154
5711878	709.9343445980884	1329.533399092124	2	4	4	Rhobtb2	154
5711879	666.9385260369866	1305.0295767653101	2	4	4	Rhobtb2	154
5711880	466.5454111975751	1414.386892957678	2	4	4	Sin3a	154
5711881	719.448040470535	903.0361798047661	2	4	4	Pomgnt2	154
5711882	452.93084482453025	1170.499864573812	2	4	4	Pomgnt2	154
5711883	677.6566880647961	1330.7666006329573	2	4	4	Pomgnt2	154
5711884	518.4458694642437	997.0126662147632	2	4	4	Pomgnt2	154
5711885	553.1670221957393	1272.5062199021017	2	4	4	Pomgnt2	154
5711886	741.1881929528059	1313.1802919566735	2	4	4	Pomgnt2	154
5711887	563.0737869579384	1114.6421447230061	2	4	4	Mb21d2	154
5711888	794.6373904964403	1802.5581742717975	2	4	4	Mb21d2	154
5711889	617.2975770998814	1506.6359224449961	2	4	4	Mb21d2	154
5711890	625.5550412966904	1385.889417589468	2	4	4	Mb21d2	154
5711891	477.5703031566253	1202.8845446451683	2	4	4	Mb21d2	154
5711892	545.0860928199826	1250.0692317947992	2	4	4	Mb21d2	154
5711893	480.57705473001676	1095.137391363145	2	4	4	Mb21d2	154
5711894	709.0650057580083	1196.3993918120673	2	4	4	Mb21d2	154
5711895	777.8043086283938	1338.1502417264228	2	4	4	Mb21d2	154
5711896	594.8250414367365	1082.394941396484	2	4	4	Mb21d2	154
5711897	596.0023335335455	1284.225520778763	2	4	4	Mb21d2	154
5711898	735.4675845778411	973.8976976035019	2	4	4	Riok2	154
5711899	617.4364180877715	1322.8144372332458	2	4	4	Riok2	154
5711900	658.9429296842821	1471.886226076892	2	4	4	Riok2	154
5711901	683.9427268138115	1468.3875680168806	2	4	4	Riok2	154
5711902	661.331377463577	1195.36622229764	2	4	4	Tet1	154
5711903	611.8279908629124	1342.112560365064	2	4	4	Tet1	154
5711904	441.49806323564263	1034.9195595051447	2	4	4	Mfn1	154
5711905	754.0651129113197	1186.3360900281273	2	4	4	Mfn1	154
5711906	588.088467670193	901.830534197361	2	4	4	Mfn1	154
5711907	647.0736461228528	1096.3305338259638	2	4	4	Mfn1	154
5711908	479.0928770980655	871.3235781517801	2	4	4	Mfn1	154
5711909	734.8129443873138	1223.3339582399824	2	4	4	Mfn1	154
5711910	695.8250199709979	1008.3693366745351	2	4	4	Scrn1	154
5711911	733.5608255144089	1302.1145729430255	2	4	4	Scrn1	154
5711912	389.9618066069046	1323.4388251686976	2	4	4	Zcchc2	154
5711913	493.96507699399274	1179.4444172693502	2	4	4	Zcchc2	154
5711914	737.9609594592879	1194.9523299279979	2	4	4	Zcchc2	154
5711915	703.948217531526	1591.9453431458255	2	4	4	Zcchc2	154
5711916	619.9657040272715	1104.9497248731482	2	4	4	Zcchc2	154
5711917	718.9552885571347	1373.449062873527	2	4	4	Zcchc2	154
5711918	535.7085347339955	1357.6931716151396	2	4	4	Zcchc2	154
5711919	376.96222150865987	1317.1884844151355	2	4	4	Zcchc2	154
5711920	732.7170014357648	1007.6905061654597	2	4	4	Tmem62	154
5711921	670.4822849356246	993.0969557052908	2	4	4	Fpgt	154
5711922	523.7223147507311	1341.0814114124066	2	4	4	Fpgt	154
5711923	502.7177797192695	1468.0770440758965	2	4	4	Fpgt	154
5711924	739.8315386740137	1578.4035243610854	2	4	4	Ttc26	154
5711925	664.2003675582175	1403.7869983165242	2	4	4	Dcbld1	154
5711926	418.9529449495573	1489.524801991362	2	4	4	Dcbld1	154
5711927	475.457695042631	1364.9363591718952	2	4	4	Zfp182	154
5711928	652.7762261189906	937.5645362672382	2	4	4	Cdc73	154
5711929	545.9834525300962	1250.2226362907154	2	4	4	Elovl2	154
5711930	741.0029007446789	1395.2863080973448	2	4	4	Wrap53	154
5711931	444.3066825867756	990.3360844580344	2	4	4	Wrap53	154
5711932	561.0658254327966	852.5995764649867	2	4	4	Wrap53	154
5711933	720.6682080988841	1414.5270879194443	2	4	4	Slc27a1	154
5711934	584.6263920603355	1036.4875743726632	2	4	4	Rasgrf2	154
5711935	561.8096763104867	1052.201938947477	2	4	4	Dhx29	154
5711936	626.7839293508891	1477.4412831766685	2	4	4	Dhx29	154
5711937	787.7904214712679	1262.9573887060426	2	4	4	Dhx29	154
5711938	724.2675918939605	1713.4387532737574	2	4	4	Dhx29	154
5711939	663.9576032298708	1080.6483539307283	2	4	4	Ccdc71	154
5711940	716.1660387110475	1562.3897690278297	2	4	4	Ccdc71	154
5711941	662.6882609260914	1313.1420191277646	2	4	4	Ccdc71	154
5711942	711.6613522217054	1620.1378523994708	2	4	4	Ccdc71	154
5711943	620.4728778469214	911.399289554626	2	4	4	Ccdc71	154
5711944	561.9555045026372	1138.8882905738699	2	4	4	Ccdc71	154
5711945	555.9326876761049	1414.3803850868535	2	4	4	Ccdc71	154
5711946	703.6865473794371	1320.3952436242919	2	4	4	Ccdc71	154
5711947	418.77458769813757	1186.0435335144111	2	4	4	Otud5	154
5711948	459.539128512404	934.5521474448857	2	4	4	Otud5	154
5711949	624.0144159981309	1270.5541511764222	2	4	4	Otud5	154
5711950	500.7676019667683	1267.0466287204513	2	4	4	Otud5	154
5711951	472.5353799408356	990.0515916640467	2	4	4	Otud5	154
5711952	589.8776727316206	1512.3799013457074	2	4	4	Wnt9a	154
5711953	418.1442161811719	1357.8119486565909	2	4	4	Sox2	154
5711954	484.1350692493882	1502.060497684674	2	4	4	Sox2	154
5711955	625.9000964559783	1293.0388582791556	2	4	4	Thada	154
5711956	636.1966147396032	1463.6701388129086	2	4	4	Ankrd54	154
5711957	569.9578928752303	1042.3628134086389	2	4	4	Ankrd54	154
5711958	798.9135395109045	1783.3554435711076	2	4	4	Ankrd54	154
5711959	576.0836836650944	1321.9329478871084	2	4	4	Ankrd54	154
5711960	674.8767134764955	895.8363178581716	2	4	4	Tnpo1	154
5711961	678.354215244912	1210.0813073966176	2	4	4	Tnpo1	154
5711962	389.4705382622995	1268.3042239318252	2	4	4	Tnpo1	154
5711963	545.1079112415135	1189.5721440320262	2	4	4	Tnpo1	154
5711964	761.6150756354715	1038.5901210780366	2	4	4	Tnpo1	154
5711965	403.356494142782	1242.5611386282899	2	4	4	Tnpo1	154
5711966	649.5989380093008	1124.247117617527	2	4	4	Spryd4	154
5711967	525.5829693452961	1388.487055850599	2	4	4	Spryd4	154
5711968	529.2594574636433	1350.248356102584	2	4	4	Plxnb1	154
5711969	559.5430370844244	1121.3922357431657	2	4	4	Strn	154
5711970	706.2949138404203	1019.4025928718488	2	4	4	Strn	154
5711971	751.2577840605975	1691.1385481556676	2	4	4	Strn	154
5711972	778.6003563340649	1185.3536372620304	2	4	4	Strn	154
5711973	637.276386538648	1396.3896539891753	2	4	4	Strn	154
5711974	660.2951293871633	1036.399709345026	2	4	4	Strn	154
5711975	605.687570460401	1175.1151002675629	2	4	4	Ficd	154
5711976	707.9185974494565	994.6626649436685	2	4	4	Ccdc120	154
5711977	534.8790818848714	878.035600804658	2	4	4	Trabd	154
5711978	707.3310678495365	1613.0132698421091	2	4	4	Trabd	154
5711979	686.8705066402506	914.292409886587	2	4	4	Trabd	154
5711980	498.8602152256785	1248.517558119611	2	4	4	Trabd	154
5711981	553.8450349893258	1480.5105405692675	2	4	4	Trabd	154
5711982	708.4953359994603	1163.5383205124301	2	4	4	Trabd	154
5711983	762.4743341759223	1038.5972719643796	2	4	4	Trabd	154
5711984	652.1143871259586	1052.5345021990586	2	4	4	Trabd	154
5711985	572.124981637035	923.2856891778658	2	4	4	Trabd	154
5711986	661.8487842361579	882.5427898217189	2	4	4	Trabd	154
5711987	650.2941690058088	1510.4829972432672	2	4	4	Sco1	154
5711988	495.8255435434345	991.4980422804076	2	4	4	Sco1	154
5711989	420.81103616658834	1363.9784014747966	2	4	4	Sco1	154
5711990	646.7978819859468	1435.73606389396	2	4	4	Sco1	154
5711991	510.5053615223078	997.8754043303326	2	4	4	Sco1	154
5711992	724.8154439569039	1134.5138435263943	2	4	4	Sh3pxd2b	154
5711993	650.3266122059605	881.2643990951622	2	4	4	Sh3pxd2b	154
5711994	643.3000026734059	1549.5047683415883	2	4	4	Sh3pxd2b	154
5711995	711.8209544467854	1001.2651894360687	2	4	4	Sh3pxd2b	154
5711996	754.805396282615	1375.2616764790341	2	4	4	Sh3pxd2b	154
5711997	462.06109010338383	1335.5005235300844	2	4	4	Sh3pxd2b	154
5711998	596.9444858621455	1482.5116637805215	2	4	4	Sh3pxd2b	154
5711999	577.5691503675926	1093.258541006369	2	4	4	Sh3pxd2b	154
5712000	703.0517280168956	1485.258063896419	2	4	4	Sh3pxd2b	154
5712001	692.4126272595003	1395.2275135918562	2	4	4	Sh3pxd2b	154
5712002	729.8184186416979	1058.5151060777353	2	4	4	Sh3pxd2b	154
5712003	494.05533152929826	1468.2499473806552	2	4	4	Sh3pxd2b	154
5712004	754.325925273278	861.7688218048042	2	4	4	Sh3pxd2b	154
5712005	608.5515277151454	1523.2537576505508	2	4	4	Sh3pxd2b	154
5712006	697.7989597919518	1556.5068597751742	2	4	4	Sh3pxd2b	154
5712007	661.5579764196816	1343.5083957369095	2	4	4	Sh3pxd2b	154
5712008	722.8244258828506	910.516897406804	2	4	4	Sh3pxd2b	154
5712009	691.8179087393971	1084.5132220399992	2	4	4	Sh3pxd2b	154
5712010	743.2995230221029	1526.5090874154346	2	4	4	Sh3pxd2b	154
5712011	486.5550283705229	1478.4995117771136	2	4	4	Sh3pxd2b	154
5712012	437.3180154560371	1398.1064831257313	2	4	4	Ocln	154
5712013	606.0614028875208	1341.2670824779834	2	4	4	Zfp647	154
5712014	761.3272373706817	1055.7910554967902	2	4	4	Zfp647	154
5712015	454.3086013194873	1458.0003891930476	2	4	4	Zfp647	154
5712016	627.9494771218749	1296.9741817001725	2	4	4	Hdx	154
5712017	672.0541216892498	1512.270523886204	2	4	4	Ackr2	154
5712018	467.318792496638	1361.7624096107274	2	4	4	Ackr2	154
5712019	701.0763878790599	1127.5328712971839	2	4	4	Ackr2	154
5712020	735.0643063188736	1313.2797809863982	2	4	4	Ackr2	154
5712021	694.8642388087002	1474.9225185509702	2	4	4	Nqo1	154
5712022	581.3862140086161	1014.1736574536258	2	4	4	Nqo1	154
5712023	809.0982426055904	1800.1732084476048	2	4	4	Nqo1	154
5712024	627.6422723739363	864.4277031315548	2	4	4	Nqo1	154
5712025	726.3745499801873	1233.6771252989943	2	4	4	Nqo1	154
5712026	673.1212178654735	1324.1735470444833	2	4	4	Nqo1	154
5712027	729.3855087032773	985.9305828896606	2	4	4	Nqo1	154
5712028	525.1179575945646	1442.6654009399426	2	4	4	Nqo1	154
5712029	749.6138317912976	1467.1750396263124	2	4	4	Nqo1	154
5712030	455.6389698757914	990.1683706426918	2	4	4	Nqo1	154
5712031	674.1364045699969	982.6781730892293	2	4	4	Nqo1	154
5712032	684.9390837913652	1404.2214203233864	2	4	4	Nqo1	154
5712033	689.1126926337952	1511.6717634289585	2	4	4	Nqo1	154
5712034	714.8904317943178	879.6813855412493	2	4	4	Nqo1	154
5712035	681.8702528611682	1343.1737018069475	2	4	4	Nqo1	154
5712036	456.17067817383185	1418.370651692209	2	4	4	Shroom1	154
5712037	692.1694475887844	1335.4408922577065	2	4	4	E2f1	154
5712038	635.1642895101766	1444.1854305875038	2	4	4	E2f1	154
5712039	768.1496153028686	1652.4389794049691	2	4	4	E2f1	154
5712040	492.4268370068087	1276.1805243776464	2	4	4	E2f1	154
5712041	585.2669558174111	1492.7884769869509	2	4	4	E2f1	154
5712042	750.9746881454507	1433.6189575567105	2	4	4	Tmem241	154
5712043	530.0573626912825	1445.0048339577831	2	4	4	Frrs1	154
5712044	615.0728087133838	1085.2719290643533	2	4	4	Frrs1	154
5712045	746.55244995334	1391.5178220803757	2	4	4	Frrs1	154
5712046	642.554037503935	1432.0110677743692	2	4	4	Frrs1	154
5712047	687.788295761297	947.5281915486008	2	4	4	Frrs1	154
5712048	767.0541628041755	1343.7705704916264	2	4	4	Frrs1	154
5712049	599.3260263545094	1033.2729545712832	2	4	4	Frrs1	154
5712050	758.9001449403959	1243.5469433611913	2	4	4	Lair1	154
5712051	691.8759734485294	1395.663946123826	2	4	4	Lair1	154
5712052	480.5609559571814	1327.5618514220973	2	4	4	Dbf4	154
5712053	692.3271306431282	961.5806779616348	2	4	4	Dbf4	154
5712054	576.5505556076679	1481.564202911727	2	4	4	Dbf4	154
5712055	714.8155026801423	1163.0780272377629	2	4	4	Dbf4	154
5712056	498.07788153630656	1016.068867048479	2	4	4	Dbf4	154
5712057	683.4225231269533	1065.9829481412053	2	4	4	Dbf4	154
5712058	661.3005509489907	1451.8194606489556	2	4	4	Dbf4	154
5712059	607.3061798318386	1369.3180483004062	2	4	4	Dbf4	154
5712060	696.2412261609951	1161.5463403126657	2	4	4	Gck	154
5712061	540.2307502926138	1443.3420732255483	2	4	4	Kcnk13	154
5712062	507.8539951499054	965.4674081050704	2	4	4	Mavs	154
5712063	413.1771486742666	1439.0400132562113	2	4	4	Mavs	154
5712064	570.9188170284655	1497.7963797208156	2	4	4	Mavs	154
5712065	683.4261293836006	1191.0084456277514	2	4	4	Sgcz	154
5712066	508.58574813615445	1442.460590606221	2	4	4	Irf7	154
5712067	444.88770214197115	1216.6431584321324	2	4	4	Scn4a	154
5712068	745.9147447577216	1168.8385043217731	2	4	4	Scn4a	154
5712069	721.3021893760651	1028.6402066807202	2	4	4	Agpat2	154
5712070	767.5006063759927	1674.6189313681882	2	4	4	Agpat2	154
5712071	693.5367625562818	1292.4673483495435	2	4	4	Angpt4	154
5712072	629.3737224711665	1451.2325669773043	2	4	4	Lmod3	154
5712073	478.9381995527518	1415.462332867658	2	4	4	Tmprss2	154
5712074	423.61858712910276	1454.05626390571	2	4	4	Tead4	154
5712075	735.6484741691119	862.5911984541485	2	4	4	Tead4	154
5712076	761.3431351935126	1718.8211326922788	2	4	4	Tead4	154
5712077	293.62882278827317	1345.5507150625854	2	4	4	Tead4	154
5712078	567.627201043788	1262.3203324378183	2	4	4	Tead4	154
5712079	585.1394766782622	1063.0764783210911	2	4	4	Tead4	154
5712080	508.6247997650447	1323.3150165927864	2	4	4	Tead4	154
5712081	680.123693488467	1272.3272407246254	2	4	4	Tead4	154
5712082	594.1202502457503	1360.569516495535	2	4	4	Tead4	154
5712083	771.0921003374035	1730.571433967369	2	4	4	Tead4	154
5712084	559.5600076992312	1372.5724074310785	2	4	4	Mmp19	154
5712085	446.32382910419915	1217.5695904815432	2	4	4	Mmp19	154
5712086	703.8169544232576	1202.3372926547	2	4	4	Mmp19	154
5712087	531.5713237889324	1216.0753556472773	2	4	4	Mmp19	154
5712088	544.566550683305	1281.3242141314693	2	4	4	Mmp19	154
5712089	719.8138528948964	1241.5871636976613	2	4	4	Mmp19	154
5712090	424.0742380744848	1221.5679974737968	2	4	4	Mmp19	154
5712091	633.0451083252543	1310.033003073104	2	4	4	Tbx4	154
5712092	636.9873869813763	1396.8404029068868	2	4	4	Ctnna3	154
5712093	529.7036489327807	919.1682989392775	2	4	4	Ocstamp	154
5712094	786.4390566963982	1288.3012924017216	2	4	4	Gng2	154
5712095	620.9243970007514	1532.783399080372	2	4	4	Gng2	154
5712096	515.7270888173656	862.7904573716753	2	4	4	Gng2	154
5712097	483.2173016842065	1002.7848762260877	2	4	4	Gng2	154
5712098	661.6683158127879	1207.1883020983944	2	4	4	Gng2	154
5712099	768.8026417520442	1377.3852447790093	2	4	4	Wbp2	154
5712100	450.1723504934312	927.3292964595213	2	4	4	Wbp2	154
5712101	651.0685690603358	1170.88263048096	2	4	4	Wbp2	154
5712102	772.7800789806056	1730.6271716895542	2	4	4	Wbp2	154
5712103	516.0778892562604	1074.3763110433188	2	4	4	Wbp2	154
5712104	542.8364391471225	930.1314283150243	2	4	4	Wbp2	154
5712105	579.8224330289245	1136.3789078671946	2	4	4	Wbp2	154
5712106	646.0790087829407	1008.636140398598	2	4	4	Wbp2	154
5712107	537.0691718574194	1203.374619438135	2	4	4	Wbp2	154
5712108	512.8304911764876	1034.6270541891795	2	4	4	Wbp2	154
5712109	586.0830445209001	967.3832889886894	2	4	4	Wbp2	154
5712110	551.1012257099438	1100.0600276874807	2	4	4	Wbp2	154
5712111	504.33934377581943	898.6297304146262	2	4	4	Wbp2	154
5712112	519.8343618803407	971.3789995385073	2	4	4	Wbp2	154
5712113	558.1792962481475	1066.4381859868176	2	4	4	Spop	154
5712114	413.1651912881422	1488.1713927251712	2	4	4	Spop	154
5712115	771.9121210273565	1345.4401306663015	2	4	4	Spop	154
5712116	810.6444105526884	1742.1817298942844	2	4	4	Spop	154
5712117	679.6837832268072	887.1978659300925	2	4	4	Spop	154
5712118	580.9247128533536	1161.436738409674	2	4	4	Spop	154
5712119	331.67523592270584	1298.6727684781513	2	4	4	Spop	154
5712120	793.6647669246308	1269.4429858666938	2	4	4	Spop	154
5712121	517.6878930446215	886.6910401096228	2	4	4	Spop	154
5712122	778.6805741949856	903.45162035214	2	4	4	Spop	154
5712123	450.4277221401764	1168.4310570650555	2	4	4	Spop	154
5712124	562.6682527572086	1325.9318224899582	2	4	4	Spop	154
5712125	670.666911676684	1292.43721888271	2	4	4	Spop	154
5712126	635.6632876211397	1399.433034442168	2	4	4	Spop	154
5712127	550.6820993233008	1004.4394429566277	2	4	4	Spop	154
5712128	706.6672647401118	1262.439495910709	2	4	4	Spop	154
5712129	578.4370721264147	869.9440306287938	2	4	4	Spop	154
5712130	489.17728601380736	1155.433018367093	2	4	4	Spop	154
5712131	668.9103427492977	1449.9331473814905	2	4	4	Spop	154
5712132	601.929731037249	1030.190953866178	2	4	4	Spop	154
5712133	537.6749157815156	1182.434397811711	2	4	4	Spop	154
5712134	547.426488592101	1139.4358800215616	2	4	4	Spop	154
5712135	772.6588072777389	1423.4382015548372	2	4	4	Spop	154
5712136	617.1778742215885	1064.9407313428399	2	4	4	Spop	154
5712137	663.1240667347929	890.506374482604	2	4	4	Spop	154
5712138	683.6830556671796	901.9476638497677	2	4	4	Spop	154
5712139	459.677817999844	1160.4316670053367	2	4	4	Spop	154
5712140	724.9260525613735	1043.1957992280654	2	4	4	Spop	154
5712141	705.0605792564575	896.4063595544138	2	4	4	Stxbp5	154
5712142	539.6671506551849	1138.912068655841	2	4	4	Stxbp5	154
5712143	524.7971820068375	1376.634764996762	2	4	4	Stxbp5	154
5712144	510.12407725259726	1196.6322077536263	2	4	4	Tmod3	154
5712145	785.9963501511016	1741.623287275457	2	4	4	Tmod3	154
5712146	404.7902964565571	1274.862906377715	2	4	4	Tmod3	154
5712147	469.274036474787	1484.6103901394667	2	4	4	Tmod3	154
5712148	662.7627676909584	1558.121006247068	2	4	4	Tmod3	154
5712149	639.7962111131104	1072.6353569182293	2	4	4	Tmod3	154
5712150	757.2493697815372	1710.8723755635292	2	4	4	Tmod3	154
5712151	459.28116141637076	1383.863012993755	2	4	4	Tmod3	154
5712152	500.5432583163543	1417.8835455980602	2	4	4	Madd	154
5712153	668.8236880029184	974.65579738828	2	4	4	Madd	154
5712154	518.988763337646	1099.7283604529878	2	4	4	M6pr	154
5712155	678.9724375065567	1313.9835568480144	2	4	4	M6pr	154
5712156	449.97002872136875	1433.217185339685	2	4	4	M6pr	154
5712157	651.7088923771025	1546.9770228521822	2	4	4	M6pr	154
5712158	483.728127368338	1287.472292572476	2	4	4	M6pr	154
5712159	774.7368371491752	1042.7450566158186	2	4	4	M6pr	154
5712160	429.9869334404753	1160.9716904641236	2	4	4	M6pr	154
5712161	442.999278085638	952.4768507298129	2	4	4	M6pr	154
5712162	588.4988198841394	909.4865751745889	2	4	4	M6pr	154
5712163	659.9778181542168	1178.5347124753025	2	4	4	M6pr	154
5712164	696.4766244547594	1238.4862097226228	2	4	4	M6pr	154
5712165	588.9678414630351	1370.526494877069	2	4	4	M6pr	154
5712166	529.742471644959	1034.7303890341502	2	4	4	M6pr	154
5712167	488.4840076023162	1188.7246534754108	2	4	4	M6pr	154
5712168	400.7335649671373	1226.46854714874	2	4	4	M6pr	154
5712169	502.9638569204057	1467.186024925367	2	4	4	M6pr	154
5712170	661.2287075325602	1216.4845200297182	2	4	4	M6pr	154
5712171	705.4817669827564	1150.4885990330322	2	4	4	M6pr	154
5712172	685.7227786557354	1305.7341426026032	2	4	4	M6pr	154
5712173	592.6908130626244	1276.5339113375708	2	4	4	Ndrg1	154
5712174	425.7013425400861	1103.5344318035272	2	4	4	Ndrg1	154
5712175	584.6934390193832	1197.5361969778573	2	4	4	Ndrg1	154
5712176	548.7027786438061	925.2938263145272	2	4	4	Ndrg1	154
5712177	747.1936482874172	1017.5468059561933	2	4	4	Ndrg1	154
5712178	547.4357477138499	1493.5256155893246	2	4	4	Ndrg1	154
5712179	565.6989648800719	1034.290851584955	2	4	4	Ndrg1	154
5712180	678.6985008362022	928.7976162694861	2	4	4	Ndrg1	154
5712181	721.1831685927482	1394.5339730597234	2	4	4	Ndrg1	154
5712182	509.66258456095176	1135.515618355369	2	4	4	Ndrg1	154
5712183	381.6937485010567	1403.5235205820636	2	4	4	Ndrg1	154
5712184	548.6866393031555	1462.5266447392612	2	4	4	Ndrg1	154
5712185	599.6925958070153	1209.7862623993851	2	4	4	Ndrg1	154
5712186	624.531137756532	1056.4648881798942	2	4	4	Slc4a7	154
5712187	557.7622065590863	1380.452020120686	2	4	4	Slc4a7	154
5712188	768.6200334681812	1310.6819748206597	2	4	4	Slc4a7	154
5712189	500.17357539962956	1154.863249354437	2	4	4	Fam120a	154
5712190	707.7838711075556	1166.5385468528832	2	4	4	Fam120a	154
5712191	689.9052943922845	1532.8630081310798	2	4	4	Fam120a	154
5712192	518.4352775210488	840.8701945880624	2	4	4	Fam120a	154
5712193	767.9137031005305	1273.1211570330684	2	4	4	Fam120a	154
5712194	466.7865396442067	1211.5271115340954	2	4	4	Fam120a	154
5712195	358.6657564571982	1431.8522957820298	2	4	4	Fam120a	154
5712196	659.6761765181873	1004.8723420494882	2	4	4	Fam120a	154
5712197	679.6812149021371	863.3759184552673	2	4	4	Fam120a	154
5712198	545.928907664953	992.1182136460078	2	4	4	Fam120a	154
5712199	640.6718399953413	1127.119174545092	2	4	4	Fam120a	154
5712200	353.66878537152314	1355.1036202951736	2	4	4	Fam120a	154
5712201	680.6778189414429	951.124220678322	2	4	4	Fam120a	154
5712202	502.2985131252137	1090.286618100892	2	4	4	Fam120a	154
5712203	738.9090795347079	1408.3673595848845	2	4	4	Fam120a	154
5712204	803.8939363011827	1769.1126839186422	2	4	4	Fam120a	154
5712205	395.9258194645155	1150.1093125427874	2	4	4	Fam120a	154
5712206	744.4274460951806	927.8771225199281	2	4	4	Fam120a	154
5712207	473.6648589561817	1395.3574292636622	2	4	4	Fam120a	154
5712208	530.1738666590742	1131.6148210468111	2	4	4	Fam120a	154
5712209	618.680804213046	905.1227408226209	2	4	4	Fam120a	154
5712210	645.1608466347952	1411.1136808438569	2	4	4	Fam120a	154
5712211	658.6592239518891	1446.363521741261	2	4	4	Fam120a	154
5712212	437.9195586710423	1291.8581176092582	2	4	4	Fam120a	154
5712213	739.9119164594662	1334.118869433391	2	4	4	Fam120a	154
5712214	472.1783224374576	1045.6143021385456	2	4	4	Fam120a	154
5712215	676.6564135472113	1510.112946822952	2	4	4	Fam120a	154
5712216	504.177260115118	1056.8653503265514	2	4	4	Fam120a	154
5712217	701.4174208777301	1210.619847425166	2	4	4	Fam120a	154
5712218	446.6770672969576	1091.8624319261407	2	4	4	Fam120a	154
5712219	643.1728693097946	1099.1198277078956	2	4	4	Fam120a	154
5712220	508.67415564996134	1135.1139454344811	2	4	4	Fam120a	154
5712221	744.6684186966231	1162.872467340393	2	4	4	Fam120a	154
5712222	520.6708443862016	1215.1128166984786	2	4	4	Fam120a	154
5712223	622.4563112538968	1072.86994402279	2	4	4	Fam120a	154
5712224	509.165546383594	1359.1094903361868	2	4	4	Fam120a	154
5712225	510.4305210278805	968.8673198361344	2	4	4	Fam120a	154
5712226	608.6829234297163	855.1233502571532	2	4	4	Fam120a	154
5712227	770.6659151143398	1214.1224391161486	2	4	4	Fam120a	154
5712228	713.1698173793734	1142.8716315737706	2	4	4	Fam120a	154
5712229	741.1581220445314	1432.8669445478508	2	4	4	Fam120a	154
5712230	494.6728486360439	1176.8625866032567	2	4	4	Fam120a	154
5712231	625.6787966009305	954.12204850581	2	4	4	Fam120a	154
5712232	488.929425733456	1008.1157063336539	2	4	4	Fam120a	154
5712233	483.68443662963324	880.8680458267377	2	4	4	Fam120a	154
5712234	365.628892621293	1387.948875545464	2	4	4	Fam120a	154
5712235	699.9118942882372	1355.8669093518486	2	4	4	Fam120a	154
5712236	459.4175944387905	1331.6081342194318	2	4	4	Fam120a	154
5712237	719.6805297831254	860.6275090500469	2	4	4	Fam120a	154
5712238	535.6740032421776	1125.1151812168328	2	4	4	Fam120a	154
5712239	763.6633270861057	1285.1207594231319	2	4	4	Fam120a	154
5712240	606.6719578954328	1141.6175839791654	2	4	4	Fam120a	154
5712241	483.3003506480265	969.2873856950679	2	4	4	Fam120a	154
5712242	726.654192949212	1235.1516741827215	2	4	4	Fam120a	154
5712243	435.9170249299182	1358.8567094500934	2	4	4	Fam120a	154
5712244	628.308336551295	1471.8057774414083	2	4	4	Fam120a	154
5712245	621.6615299313528	1404.862920648477	2	4	4	Fam120a	154
5712246	658.1775552319082	969.8729566494217	2	4	4	Fam120a	154
5712247	483.9290537784301	1020.865269445237	2	4	4	Fam120a	154
5712248	545.94146437872	1164.4990980576174	2	4	4	Fam120a	154
5712249	421.9273281791203	1097.8613579675243	2	4	4	Fam120a	154
5712250	580.4210927720383	1177.6158555264765	2	4	4	Fam120a	154
5712251	742.665198438086	1247.370702471945	2	4	4	Fam120a	154
5712252	699.6554228330119	1524.6135466827684	2	4	4	Fam120a	154
5712253	754.913029189077	1297.8701744144114	2	4	4	Fam120a	154
5712254	694.9205591137503	1132.8711484732978	2	4	4	Fam120a	154
5712255	694.9080093687642	1459.1146571339168	2	4	4	Fam120a	154
5712256	532.9247528680042	1107.6154237955166	2	4	4	Fam120a	154
5712257	531.6789888427109	997.8675646405514	2	4	4	Fam120a	154
5712258	649.6766585383752	997.6220980471401	2	4	4	Fam120a	154
5712259	758.4276288272391	915.8778987112952	2	4	4	Fam120a	154
5712260	662.926265121838	1000.8725422834113	2	4	4	Fam120a	154
5712261	685.677629185244	953.1243605102479	2	4	4	Fam120a	154
5712262	764.9203889519197	1370.6694866898404	2	4	4	Mgat3	154
5712263	693.1529617560502	1632.6565652812546	2	4	4	Mgat3	154
5712264	528.0088245892338	869.0173931351596	2	4	4	Mgat3	154
5712265	577.184835243165	1249.6590149737822	2	4	4	Mgat3	154
5712266	718.9360900239976	1177.6716483990092	2	4	4	Mgat3	154
5712267	484.7619964732873	1358.5043553696785	2	4	4	Rhbdd2	154
5712268	777.6066781354066	1263.4985581132094	2	4	4	Rhbdd2	154
5712269	699.4444339792625	907.8629142929809	2	4	4	Rhbdd2	154
5712270	523.3809817511775	972.2448789002896	2	4	4	Rhbdd2	154
5712271	604.1233504634238	1181.6414712365274	2	4	4	Rhbdd2	154
5712272	671.3746296583117	996.2519974156529	2	4	4	Rhbdd2	154
5712273	585.1159838128971	1212.739967659856	2	4	4	Rhbdd2	154
5712274	650.8408541200902	1151.1572309421726	2	4	4	Ndel1	154
5712275	759.7981890067233	1697.6439844675615	2	4	4	Ndel1	154
5712276	684.8238748331393	1373.6511104346298	2	4	4	Ndel1	154
5712277	442.85088585612243	1121.643720312507	2	4	4	Ndel1	154
5712278	692.8503254699726	993.6662251008635	2	4	4	Ndel1	154
5712279	612.8460892382783	1097.4066149669784	2	4	4	Ndel1	154
5712280	614.3595958039926	904.6641208968736	2	4	4	Ndel1	154
5712281	721.843821185751	1070.4153319976733	2	4	4	Ndel1	154
5712282	673.3356492762143	1212.6564810089667	2	4	4	Ndel1	154
5712283	591.8398992075973	1196.6513398864777	2	4	4	Ndel1	154
5712284	731.8009967398261	1673.142945428624	2	4	4	Ndel1	154
5712285	630.0955423134449	1095.6579112070585	2	4	4	Ndel1	154
5712286	691.79011581069	1218.2941536598892	2	4	4	Ndel1	154
5712287	665.6534199403209	1231.582875958021	2	4	4	Odf2	154
5712288	560.4201323000693	1036.0813169531925	2	4	4	Odf2	154
5712289	636.8850651423019	1507.5727286059314	2	4	4	Odf2	154
5712290	697.419404235605	988.3422501910559	2	4	4	Odf2	154
5712291	435.9228419791185	1049.822243161529	2	4	4	Odf2	154
5712292	359.6526328010909	1372.557429354408	2	4	4	Odf2	154
5712293	554.9149138729131	1113.3286433029887	2	4	4	Odf2	154
5712294	702.6792313401531	845.0968473656674	2	4	4	Odf2	154
5712295	388.1556756993229	1316.8110449550397	2	4	4	Odf2	154
5712296	612.6506885879987	1293.3273628619413	2	4	4	Odf2	154
5712297	704.771825498948	1055.9375473352009	2	4	4	Odf2	154
5712298	689.6339553969702	1501.0765948511782	2	4	4	Odf2	154
5712299	648.6357904542105	1492.074007753367	2	4	4	Odf2	154
5712300	737.9131440355505	1061.0929161963109	2	4	4	Odf2	154
5712301	657.3815202519952	1549.8229178242377	2	4	4	Odf2	154
5712302	653.9225282599975	962.0899967619729	2	4	4	Odf2	154
5712303	707.4036560508221	1210.5863891696988	2	4	4	Odf2	154
5712304	682.1709626784748	972.5916500944013	2	4	4	Odf2	154
5712305	504.0649828283549	1130.6036023558606	2	4	4	Zbtb7a	154
5712306	593.8222178551932	1121.583441910841	2	4	4	Zbtb7a	154
5712307	444.0717745877964	1220.0698904706753	2	4	4	Zbtb7a	154
5712308	615.8063116942187	1354.575671966027	2	4	4	Zbtb7a	154
5712309	476.08776835770544	952.5824882739181	2	4	4	Zbtb7a	154
5712310	468.80552624954436	1456.5621611513611	2	4	4	Zbtb7a	154
5712311	413.8129599918041	1374.811840365856	2	4	4	Zbtb7a	154
5712312	418.06722137335794	1306.3148069044207	2	4	4	Zbtb7a	154
5712313	584.0522105070097	1437.8203333323204	2	4	4	Zbtb7a	154
5712314	660.8180542697606	1145.3368331555212	2	4	4	Zbtb7a	154
5712315	513.5865442111029	948.5850738417661	2	4	4	Zbtb7a	154
5712316	683.8240251578127	1038.5925244025357	2	4	4	Zbtb7a	154
5712317	417.81851002639485	1286.5655745397708	2	4	4	Zbtb7a	154
5712318	709.5965498422865	1485.8569689621231	2	4	4	Asap2	154
5712319	719.59659292237	1481.6079110123953	2	4	4	Asap2	154
5712320	701.853054343415	1408.1086855394778	2	4	4	Asap2	154
5712321	305.33940402623153	1449.6450478615952	2	4	4	Actr1b	154
5712322	724.89018710248	1162.7259156432501	2	4	4	Actr1b	154
5712323	700.1324827271461	1367.2175221521043	2	4	4	Actr1b	154
5712324	455.90738391809543	983.4710276580868	2	4	4	Actr1b	154
5712325	775.6451479904731	1001.233854817455	2	4	4	Actr1b	154
5712326	676.1469918529867	1042.7281625615456	2	4	4	Actr1b	154
5712327	692.1526900101277	893.7341963732079	2	4	4	Actr1b	154
5712328	782.6116337944183	1791.7057585672865	2	4	4	Actr1b	154
5712329	622.3956687434568	1119.9731536705535	2	4	4	Actr1b	154
5712330	528.3868013371941	1410.958716003187	2	4	4	Actr1b	154
5712331	503.65726904836686	945.7243998609995	2	4	4	Actr1b	154
5712332	744.3701256140671	1622.2102368257672	2	4	4	Actr1b	154
5712333	731.8854593049217	1269.472380607743	2	4	4	Actr1b	154
5712334	679.6283834438468	1481.7125570567487	2	4	4	Actr1b	154
5712335	671.6336944223499	1361.9665169256455	2	4	4	Actr1b	154
5712336	460.65296846063336	1084.4676061579632	2	4	4	Actr1b	154
5712337	713.6321292582759	1363.4682335322223	2	4	4	Actr1b	154
5712338	406.1518418639266	1157.7126942584866	2	4	4	Actr1b	154
5712339	272.6479132576337	1365.449603447871	2	4	4	Actr1b	154
5712340	639.6539337658941	908.9814475159849	2	4	4	Actr1b	154
5712341	416.64373748544006	1340.956536419751	2	4	4	Actr1b	154
5712342	655.887360734185	1288.468492182787	2	4	4	Actr1b	154
5712343	576.4005701445358	1042.7239808683244	2	4	4	Actr1b	154
5712344	667.3762239217691	1543.2098128867517	2	4	4	Actr1b	154
5712345	688.637117083414	1266.2206741637942	2	4	4	Actr1b	154
5712346	639.6290964356231	1498.9602560521123	2	4	4	Actr1b	154
5712347	675.3883843688936	1247.7207853523971	2	4	4	Actr1b	154
5712348	529.9077995477063	910.7267579644247	2	4	4	Actr1b	154
5712349	769.6269189288008	1439.7178543469302	2	4	4	Actr1b	154
5712350	776.6498630452961	888.7379396993125	2	4	4	Actr1b	154
5712351	732.3785490815361	1432.7165401100397	2	4	4	Actr1b	154
5712352	759.6324139608887	1317.7218153389465	2	4	4	Actr1b	154
5712353	753.1473473855851	968.2340778754597	2	4	4	Actr1b	154
5712354	330.3980045400338	1313.7038713002048	2	4	4	Actr1b	154
5712355	665.1402364368304	1212.2216093970717	2	4	4	Actr1b	154
5712356	440.6585696384329	968.2209375507889	2	4	4	Actr1b	154
5712357	466.6619156152522	866.9756732504693	2	4	4	Actr1b	154
5712358	703.3747203974458	1548.211148796193	2	4	4	Actr1b	154
5712359	630.6503500544567	1001.7277348084019	2	4	4	Actr1b	154
5712360	660.6547516107576	871.4836760695886	2	4	4	Actr1b	154
5712361	714.400307321966	930.9837796241269	2	4	4	Actr1b	154
5712362	490.6546267959965	1019.2212106047822	2	4	4	Actr1b	154
5712363	745.6374633035387	1209.7251050939878	2	4	4	Actr1b	154
5712364	488.6538571366906	1039.4704011768135	2	4	4	Actr1b	154
5712365	680.2545816371677	1007.1328820813607	2	4	4	Actr1b	154
5712366	733.8670816567909	1704.206849627683	2	4	4	Actr1b	154
5712367	680.147262550677	1032.7287185999755	2	4	4	Actr1b	154
5712368	697.640001723084	1190.223782423628	2	4	4	Actr1b	154
5712369	602.643062608567	1198.7194802937738	2	4	4	Actr1b	154
5712370	472.1514498603794	1110.7171608052663	2	4	4	Actr1b	154
5712371	706.6907286693531	858.690689018607	2	4	4	Actr1b	154
5712372	616.6473588376462	1084.7241642759864	2	4	4	Actr1b	154
5712373	744.383759089485	1298.7218582526198	2	4	4	Actr1b	154
5712374	687.6525124605353	901.7337261206269	2	4	4	Actr1b	154
5712375	620.6463732233055	1104.7236143099587	2	4	4	Actr1b	154
5712376	749.6472545647055	973.7337500682166	2	4	4	Actr1b	154
5712377	595.0410897160426	1477.316043764491	2	4	4	Actr1b	154
5712378	750.3549245668589	1328.264562002945	2	4	4	Rab5c	154
5712379	539.6175463596404	1187.7547446430854	2	4	4	Rab5c	154
5712380	535.3854939116161	889.2604469442256	2	4	4	Rab5c	154
5712381	565.8756575886964	1043.7591879746137	2	4	4	Rab5c	154
5712382	716.8424630653024	1547.2582183341055	2	4	4	Rab5c	154
5712383	777.825637611544	1808.0066962830826	2	4	4	Rab5c	154
5712384	800.8775955925495	933.5254636215741	2	4	4	Rab5c	154
5712385	639.3736993640663	1052.0134131258703	2	4	4	Rab5c	154
5712386	796.8721621003546	1025.5233941734093	2	4	4	Rab5c	154
5712387	676.8615355568407	1242.2618873779788	2	4	4	Rab5c	154
5712388	685.8852440777403	844.2703558800692	2	4	4	Rab5c	154
5712389	481.8599887339615	1332.9984057363326	2	4	4	Rab5c	154
5712390	449.3751546649097	1090.7512605018833	2	4	4	Rab5c	154
5712391	700.6333508984651	870.2707027810173	2	4	4	Rab5c	154
5712392	612.0990400356222	1472.253438051438	2	4	4	Rab5c	154
5712393	364.8593010301486	1383.490386708296	2	4	4	Rab5c	154
5712394	644.8537720118078	1382.7571797709509	2	4	4	Rab5c	154
5712395	701.8712854177128	1071.2667864377354	2	4	4	Rab5c	154
5712396	685.5958464944756	1501.5072542536195	2	4	4	Rab5c	154
5712397	452.604234435537	1438.7445440613585	2	4	4	Rab5c	154
5712398	462.87963425641425	1011.2536578170888	2	4	4	Rab5c	154
5712399	772.861603757816	1209.2682964457645	2	4	4	Rab5c	154
5712400	599.119826466367	1130.0094447019806	2	4	4	Rab5c	154
5712401	680.8762069852132	996.5170197099607	2	4	4	Rab5c	154
5712402	794.8308540283095	1715.509551195909	2	4	4	Rab5c	154
5712403	708.6057145051004	1329.0120667945102	2	4	4	Rab5c	154
5712404	737.8392183958624	1594.7585363603741	2	4	4	Rab5c	154
5712405	724.1133070081004	1197.5155892773153	2	4	4	Rab5c	154
5712406	554.5974236093112	1518.2490660080311	2	4	4	Rab5c	154
5712407	597.1358380396968	863.2646216252882	2	4	4	Rab5c	154
5712408	534.870172405602	1145.2553073039062	2	4	4	Rab5c	154
5712409	507.6206782808542	1146.0036615986407	2	4	4	Rab5c	154
5712410	770.8575087500776	1278.2668042840598	2	4	4	Rab5c	154
5712411	474.8700871714091	1166.5012885150122	2	4	4	Rab5c	154
5712412	654.6203633084609	1102.2633321043302	2	4	4	Rab5c	154
5712413	688.1245097707772	1022.5169125018713	2	4	4	Rab5c	154
5712414	660.6007366400308	1428.0072214517559	2	4	4	Rab5c	154
5712415	610.7725629622236	1200.9187893953779	2	4	4	Rab5c	154
5712416	542.8820475438166	944.7597786836069	2	4	4	Rab5c	154
5712417	476.12199151916786	1134.2520185614637	2	4	4	Rab5c	154
5712418	735.8791464968725	929.0216615300773	2	4	4	Rab5c	154
5712419	555.8690356521344	1157.2563270536014	2	4	4	Rab5c	154
5712420	660.1140174600109	1206.2616126759485	2	4	4	Rab5c	154
5712421	739.5884389702101	1607.0083954228553	2	4	4	Rab5c	154
5712422	702.8616176976336	1232.2636442988	2	4	4	Rab5c	154
5712423	678.88359732903	873.7693404946651	2	4	4	Rab5c	154
5712424	756.3544273088064	1334.764804482057	2	4	4	Rab5c	154
5712425	709.8608686719948	1242.7638592611142	2	4	4	Rab5c	154
5712426	542.8680357910312	1178.2551303757148	2	4	4	Rab5c	154
5712427	555.6979419676118	858.3468752532414	2	4	4	Trim3	154
5712428	690.1681224448982	1431.0817191173426	2	4	4	Trim3	154
5712429	585.9304071214601	1236.3343363906872	2	4	4	Trim3	154
5712430	591.4407155577541	1153.7337756529953	2	4	4	Trim3	154
5712431	730.6917317999764	853.8546403792673	2	4	4	Trim3	154
5712432	427.1837819874514	1292.8253583027633	2	4	4	Trim3	154
5712433	619.9913786953415	1289.718602757711	2	4	4	Snx17	154
5712434	609.5047972977526	1026.7237346624536	2	4	4	Snx17	154
5712435	739.2243391070003	1578.4683307764378	2	4	4	Snx17	154
5712436	392.49768801402314	1261.707811707624	2	4	4	Snx17	154
5712437	542.4831776926659	1486.7104739722988	2	4	4	Snx17	154
5712438	700.2429610686819	1223.724036789721	2	4	4	Snx17	154
5712439	671.7377624126259	1339.7201169897685	2	4	4	Snx17	154
5712440	783.5070413117942	906.735062491432	2	4	4	Snx17	154
5712441	714.5103337562279	870.732381660157	2	4	4	Snx17	154
5712442	511.5088725366047	986.9696937252323	2	4	4	Snx17	154
5712443	784.2356344703742	1333.7258881172115	2	4	4	Snx17	154
5712444	726.4782689074694	1505.469294922883	2	4	4	Snx17	154
5712445	469.2393352117846	1395.2087483679768	2	4	4	Snx17	154
5712446	636.2284652558876	1540.4639894127743	2	4	4	Snx17	154
5712447	498.2529309688856	1111.7163311296	2	4	4	Snx17	154
5712448	806.9648579489211	1738.7182754448518	2	4	4	Snx17	154
5712449	753.2203791840245	1651.4674574492108	2	4	4	Snx17	154
5712450	528.2403785603693	1349.2127091368413	2	4	4	Snx17	154
5712451	766.217270589175	1708.216892666624	2	4	4	Snx17	154
5712452	686.4028581452684	1006.4295044642373	2	4	4	Snx17	154
5712453	580.2494557400112	1145.719721802233	2	4	4	Snx17	154
5712454	639.2592451021316	925.2274207239163	2	4	4	Snx17	154
5712455	684.741039643395	1268.7223000919953	2	4	4	Snx17	154
5712456	751.3841256150164	1618.7581517100416	2	4	4	Snx17	154
5712457	652.2311688824473	1479.7161088625937	2	4	4	Snx17	154
5712458	681.5021765199931	1047.726909637079	2	4	4	Snx17	154
5712459	404.50133602897745	1183.9600968003986	2	4	4	Snx17	154
5712460	749.257946409126	903.4833937536689	2	4	4	Snx17	154
5712461	722.4749351073408	1573.7176165815088	2	4	4	Snx17	154
5712462	747.3956526686678	1228.762241345012	2	4	4	Snx17	154
5712463	581.4945842725002	934.7220164110005	2	4	4	Snx17	154
5712464	422.00278537044096	1147.4617317819798	2	4	4	Snx17	154
5712465	786.9916837457853	1211.7286472784263	2	4	4	Snx17	154
5712466	679.2265762043853	1559.9657370161972	2	4	4	Snx17	154
5712467	576.5038983162074	1058.4714092165107	2	4	4	Snx17	154
5712468	689.2300700256656	1485.717833426865	2	4	4	Snx17	154
5712469	646.5007268204994	1091.7242066302972	2	4	4	Snx17	154
5712470	696.507864359745	927.9802511279306	2	4	4	Snx17	154
5712471	518.7386579153597	1387.711414922865	2	4	4	Snx17	154
5712472	615.2612380805843	895.476851840511	2	4	4	Snx17	154
5712473	707.2392523743498	1294.7228558514612	2	4	4	Snx17	154
5712474	360.7480364875251	1268.456057024632	2	4	4	Snx17	154
5712475	446.2592139185823	1008.715947540633	2	4	4	Snx17	154
5712476	731.496303479461	857.3972477537272	2	4	4	Snx17	154
5712477	688.5004942380206	1077.9765997171346	2	4	4	Snx17	154
5712478	397.49626459962315	1287.9574904135172	2	4	4	Snx17	154
5712479	551.4997697805202	1151.7181519607625	2	4	4	Snx17	154
5712480	529.5091636497511	973.7208896061077	2	4	4	Snx17	154
5712481	699.2543276327368	997.2288713974713	2	4	4	Snx17	154
5712482	569.2492165969329	1154.968947683036	2	4	4	Snx17	154
5712483	680.8283411177109	1238.4378884316538	2	4	4	Slc35f1	154
5712484	376.8622130283942	1321.9818020345435	2	4	4	Lurap1l	154
5712485	774.807722108761	1721.5045554688513	2	4	4	Lurap1l	154
5712486	480.8808114806437	1087.7511655160788	2	4	4	Lurap1l	154
5712487	613.4502333606503	1302.4953261065828	2	4	4	Lurap1l	154
5712488	727.4271329947636	1533.8298169670989	2	4	4	Lurap1l	154
5712489	517.8520717284227	1368.9936081924825	2	4	4	Lurap1l	154
5712490	683.850959670594	1312.7619307121095	2	4	4	Lurap1l	154
5712491	590.8918807579896	928.5181317901481	2	4	4	Lurap1l	154
5712492	574.8005953769654	1112.4988971151342	2	4	4	Lurap1l	154
5712493	602.8671995129323	1178.2594054461615	2	4	4	Lurap1l	154
5712494	467.310517615397	951.7723512521561	2	4	4	Lurap1l	154
5712495	424.37054297783345	1216.7405781232258	2	4	4	Lurap1l	154
5712496	583.834051695401	1527.9937070345818	2	4	4	Lurap1l	154
5712497	558.8642615136373	1226.5032254074463	2	4	4	Lurap1l	154
5712498	374.8648615990246	1295.482655997716	2	4	4	Lurap1l	154
5712499	688.3576758070066	1241.5151838454653	2	4	4	Lurap1l	154
5712500	748.581821784805	1483.761422671178	2	4	4	Lurap1l	154
5712501	336.1646169136431	1318.5817137103938	2	4	4	Lurap1l	154
5712502	718.0675189288683	1643.752134775346	2	4	4	Lurap1l	154
5712503	454.379255898269	1114.4975316458153	2	4	4	Lurap1l	154
5712504	663.8481652944438	1349.7585263463036	2	4	4	Lurap1l	154
5712505	430.62446062803707	1173.742898234298	2	4	4	Lurap1l	154
5712506	545.8780123413521	1090.007358922327	2	4	4	Lurap1l	154
5712507	683.3445166366517	1379.2592408943988	2	4	4	Lurap1l	154
5712508	566.8418341299524	1454.7449490237186	2	4	4	Lurap1l	154
5712509	457.3635503093335	1275.2414530992694	2	4	4	Lurap1l	154
5712510	700.57530361296	1570.5033285010252	2	4	4	Lurap1l	154
5712511	661.3626173939429	1201.764131887654	2	4	4	Lurap1l	154
5712512	603.8378082806055	1480.9975080934282	2	4	4	Lurap1l	154
5712513	559.6426369693888	933.5148935510979	2	4	4	Lurap1l	154
5712514	427.6222257418715	1197.991622497973	2	4	4	Lurap1l	154
5712515	405.2269309407722	1234.1240940571163	2	4	4	Lurap1l	154
5712516	756.0544868956495	1762.5011176136406	2	4	4	Lurap1l	154
5712517	582.6031454842121	1331.5013574095892	2	4	4	Lurap1l	154
5712518	663.8337556171016	1498.252637345086	2	4	4	Lurap1l	154
5712519	544.5442235881454	1355.7993070181394	2	4	4	Lurap1l	154
5712520	542.8953331154266	912.5141126725518	2	4	4	Lurap1l	154
5712521	431.11630481105794	1257.7396045483786	2	4	4	Lurap1l	154
5712522	499.6396822395169	988.5068987378299	2	4	4	Lurap1l	154
5712523	692.5271509244182	1485.808386936851	2	4	4	Lurap1l	154
5712524	709.097643273323	1336.5134364406904	2	4	4	Lurap1l	154
5712525	599.8649638692754	1202.508150463899	2	4	4	Lurap1l	154
5712526	475.3948892621518	944.7562963663758	2	4	4	Lurap1l	154
5712527	383.3658747351473	1281.7340147887794	2	4	4	Lurap1l	154
5712528	549.6158772519879	1213.7528277676663	2	4	4	Lurap1l	154
5712529	684.6005452267393	1316.7618340273214	2	4	4	Lurap1l	154
5712530	426.8712351686774	1208.4911429164156	2	4	4	Lurap1l	154
5712531	601.4699801765732	927.2410160367849	2	4	4	Ralgds	154
5712532	650.6431130414827	1387.7759257715686	2	4	4	Ralgds	154
5712533	470.9397245363785	1282.7176094595654	2	4	4	Ralgds	154
5712534	567.9592213864423	1049.4840620852137	2	4	4	Ralgds	154
5712535	467.46893807380604	980.476495028313	2	4	4	Ralgds	154
5712536	476.9520807373595	1152.4721557838666	2	4	4	Ralgds	154
5712537	623.7086684765894	1037.4897993681695	2	4	4	Ralgds	154
5712538	481.97463175777085	916.7298395205977	2	4	4	Ralgds	154
5712539	507.948309001166	1181.9742515930373	2	4	4	Ralgds	154
5712540	649.3473374589238	975.4518193151649	2	4	4	Ralgds	154
5712541	505.9692022631835	965.4806557676078	2	4	4	Ralgds	154
5712542	563.9692895959515	946.2368341064309	2	4	4	Ralgds	154
5712543	495.94870835527695	1181.4731002145754	2	4	4	Ralgds	154
5712544	571.0459253344831	1167.7668468097108	2	4	4	Baz2a	154
5712545	493.53598257997214	1413.2566594182608	2	4	4	Baz2a	154
5712546	536.8111426057256	873.772876973075	2	4	4	Baz2a	154
5712547	649.5532283292594	975.5257102981243	2	4	4	Baz2a	154
5712548	750.7347097618281	1340.3322572244917	2	4	4	Mta1	154
5712549	640.2687185920685	964.0853140851641	2	4	4	Mta1	154
5712550	567.26097974125	1088.3254309204124	2	4	4	Mta1	154
5712551	769.952232523185	1733.821235580407	2	4	4	Mta1	154
5712552	570.4809660764661	1457.5639140498506	2	4	4	Mta1	154
5712553	606.4923392537565	1303.0717672455137	2	4	4	Mta1	154
5712554	549.8076572206164	1232.3184580309382	2	4	4	Mta1	154
5712555	494.522666027135	972.5732420892537	2	4	4	Mta1	154
5712556	759.7313214422584	1378.581764458716	2	4	4	Mta1	154
5712557	673.2493363252208	1190.3307584155332	2	4	4	Mta1	154
5712558	694.4785133122158	1439.0745495079746	2	4	4	Mta1	154
5712559	651.9813692761676	1420.5716831492505	2	4	4	Mta1	154
5712560	711.9648490144664	1601.0707858382177	2	4	4	Mta1	154
5712561	748.2486426737197	1169.3375020600972	2	4	4	Mta1	154
5712562	705.4952242039544	1228.3321646585628	2	4	4	Mta1	154
5712563	650.2553670121986	1124.8309831068004	2	4	4	Mta1	154
5712564	559.7748270438663	920.3301790112039	2	4	4	Mta1	154
5712565	585.515631273433	1023.578982963934	2	4	4	Mta1	154
5712566	712.5172694312747	953.3415101178758	2	4	4	Mta1	154
5712567	617.7775912437601	863.3366952474446	2	4	4	Mta1	154
5712568	772.5084180952181	1039.0936369077085	2	4	4	Mta1	154
5712569	372.2465364907159	1343.3014904456893	2	4	4	Mta1	154
5712570	745.4899555471577	1277.5838310358963	2	4	4	Mta1	154
5712571	771.9568653463845	1675.8232490252517	2	4	4	Mta1	154
5712572	682.237421300881	1333.8269026204623	2	4	4	Mta1	154
5712573	392.5065115022202	1212.307329604417	2	4	4	Mta1	154
5712574	786.3958690760957	1252.9100500990928	2	4	4	Mta1	154
5712575	684.5142524648429	1001.5877019794602	2	4	4	Mta1	154
5712576	426.7526741921646	1246.309002411176	2	4	4	Mta1	154
5712577	465.4940920171246	1336.8092628620761	2	4	4	Mta1	154
5712578	635.4737605159386	1521.067156527793	2	4	4	Mta1	154
5712579	574.2393544575295	1352.5675617709626	2	4	4	Mta1	154
5712580	679.9829047639136	1390.5749081737235	2	4	4	Mta1	154
5712581	710.0059972740188	1093.586818394323	2	4	4	Mta1	154
5712582	739.4567085361504	1690.570157150813	2	4	4	Mta1	154
5712583	794.9826586319894	1348.3355697801737	2	4	4	Mta1	154
5712584	712.4836400718887	1368.578253868725	2	4	4	Mta1	154
5712585	726.7290471948651	1419.8277848944258	2	4	4	Mta1	154
5712586	782.9955931386166	1193.3395460053348	2	4	4	Mta1	154
5712587	501.0188232795398	1017.5723202865382	2	4	4	Mta1	154
5712588	680.2689802654311	945.0891596891868	2	4	4	Mta1	154
5712589	623.5231637469285	915.5855076945867	2	4	4	Mta1	154
5712590	716.9876588557878	1317.3302431617776	2	4	4	Mta1	154
5712591	752.5130814996352	989.3436049665122	2	4	4	Mta1	154
5712592	611.7575858258281	1112.5782711781665	2	4	4	Mta1	154
5712593	692.753928139663	1126.0843864535962	2	4	4	Mta1	154
5712594	691.2122410843401	1641.3178190650885	2	4	4	Mta1	154
5712595	677.9706574207703	1542.569894261435	2	4	4	Mta1	154
5712596	512.5218194343577	976.0745939821065	2	4	4	Mta1	154
5712597	526.2337846393282	1440.3108742284674	2	4	4	Mta1	154
5712598	506.2522951157848	1219.5663009928649	2	4	4	Mta1	154
5712599	524.5075612714847	1147.3200935188781	2	4	4	Mta1	154
5712600	472.52598347384196	940.3224906201167	2	4	4	Mta1	154
5712601	696.2340262480525	1370.326874881323	2	4	4	Mta1	154
5712602	752.7695792480649	1660.6553151871265	2	4	4	Mta1	154
5712603	441.4119702748239	1145.2216820207807	2	4	4	Mta1	154
5712604	555.2727566773095	947.5789517206506	2	4	4	Mta1	154
5712605	752.7364818176674	1317.5831451015808	2	4	4	Mta1	154
5712606	643.0070833637162	1106.5809779440342	2	4	4	Mta1	154
5712607	640.4979230746056	1220.577148016333	2	4	4	Mta1	154
5712608	626.2539137983226	1152.3281655408355	2	4	4	Mta1	154
5712609	627.2667260977123	993.8333188157583	2	4	4	Mta1	154
5712610	440.2672012996916	1061.315998959585	2	4	4	Mta1	154
5712611	535.5307505501016	856.5802651290343	2	4	4	Mta1	154
5712612	742.4674296615997	1557.0746718687687	2	4	4	Mta1	154
5712613	753.2062701379349	1690.5712669370705	2	4	4	Mta1	154
5712614	668.4977868813124	1211.0797099211923	2	4	4	Mta1	154
5712615	763.4843603707416	1339.583309442621	2	4	4	Mta1	154
5712616	710.499575414175	1172.584348676633	2	4	4	Mta1	154
5712617	683.9943277290082	1248.079787037384	2	4	4	Mta1	154
5712618	703.2663075492848	968.8402547611321	2	4	4	Mta1	154
5712619	611.2708639373282	948.8334433195193	2	4	4	Mta1	154
5712620	734.2386196563316	1298.5822418974444	2	4	4	Mta1	154
5712621	620.229545399767	1455.56799872206	2	4	4	Mta1	154
5712622	516.7696068903183	1001.5741217306643	2	4	4	Mta1	154
5712623	670.2656845827543	989.5869233443327	2	4	4	Mta1	154
5712624	689.7459213689374	1225.8309689791308	2	4	4	Mta1	154
5712625	651.5164395776685	987.5854766490568	2	4	4	Mta1	154
5712626	580.7594661630553	1101.5761120350571	2	4	4	Mta1	154
5712627	670.7326758753169	1397.0739729755912	2	4	4	Mta1	154
5712628	517.5163202835624	1041.8228907328144	2	4	4	Mta1	154
5712629	643.7562692421321	1116.0807420018293	2	4	4	Mta1	154
5712630	620.5141900863925	1027.5816894709458	2	4	4	Mta1	154
5712631	411.5029898063155	1248.3077189667995	2	4	4	Mta1	154
5712632	578.5235714391727	928.3314572523	2	4	4	Mta1	154
5712633	672.7682236789683	957.3381482921018	2	4	4	Mta1	154
5712634	773.4561850500539	1683.5731379572185	2	4	4	Mta1	154
5712635	707.2156982027053	1592.320678888052	2	4	4	Mta1	154
5712636	634.1474264645127	1116.9946961840826	2	4	4	Mta1	154
5712637	523.5691730726152	939.2767892104063	2	4	4	Mta1	154
5712638	717.4645318357175	1602.5711889462175	2	4	4	Mta1	154
5712639	504.76837041678795	1021.572511561212	2	4	4	Mta1	154
5712640	507.5947848464242	992.2892296731249	2	4	4	Dusp7	154
5712641	615.816894454805	1475.0303325183013	2	4	4	Dusp7	154
5712642	734.0883302435237	986.3009784269285	2	4	4	Dusp7	154
5712643	540.8358197119521	1148.53625612744	2	4	4	Dusp7	154
5712644	729.8441805976203	874.3041071762639	2	4	4	Dusp7	154
5712645	517.5705123319888	1461.2757247990392	2	4	4	Dusp7	154
5712646	457.09592076553554	1000.0364142335366	2	4	4	Dusp7	154
5712647	528.7266905383377	1492.0202054698536	2	4	4	Dusp7	154
5712648	679.8433202793362	920.5501750964631	2	4	4	Dusp7	154
5712649	505.8468366175533	953.2902961568886	2	4	4	Dusp7	154
5712650	474.0933400354222	1040.2860743351698	2	4	4	Dusp7	154
5712651	711.3987152594752	1119.3868738484298	2	4	4	Cul4b	154
5712652	682.8725696789483	1474.3713240568602	2	4	4	Cul4b	154
5712653	786.6355624103115	1253.8875829095155	2	4	4	Cul4b	154
5712654	693.6547737505912	1049.138173240392	2	4	4	Cul4b	154
5712655	309.271739394826	1407.1280974832696	2	4	4	Cherp	154
5712656	496.52787714026016	1169.649582428881	2	4	4	Cherp	154
5712657	535.7633618493219	1383.6426723753102	2	4	4	Cherp	154
5712658	772.7824588006362	893.6780419677174	2	4	4	Cherp	154
5712659	783.762043875351	1226.6643079462592	2	4	4	Cherp	154
5712660	398.36595759920266	1490.6734942700234	2	4	4	Cherp	154
5712661	620.0047463840882	1466.8941118327593	2	4	4	Cherp	154
5712662	638.7748377000811	1117.6603367037505	2	4	4	Cherp	154
5712663	410.7739611895256	1296.8889368994119	2	4	4	Cherp	154
5712664	633.7646349731449	1291.6525168107883	2	4	4	Cherp	154
5712665	742.7442934616791	1557.3299926330858	2	4	4	Cherp	154
5712666	455.01439682738544	1424.6360628920067	2	4	4	Cherp	154
5712667	749.7675851265276	1158.6652111287287	2	4	4	Cherp	154
5712668	540.7695654620084	1276.3976073755643	2	4	4	Cherp	154
5712669	369.0223053413726	1354.6339388427016	2	4	4	Cherp	154
5712670	766.0278083256662	976.1740622343942	2	4	4	Cherp	154
5712671	378.01654237471206	1444.3805909462974	2	4	4	Cherp	154
5712672	678.7715199455546	1144.161578908823	2	4	4	Cherp	154
5712673	694.7669085004824	1209.6597135345198	2	4	4	Cherp	154
5712674	573.7726771794764	1200.6528572453385	2	4	4	Cherp	154
5712675	659.7568199211231	1403.3992359784042	2	4	4	Cherp	154
5712676	646.2794743852337	1034.91434430185	2	4	4	Cherp	154
5712677	744.0171430052353	1170.4143594206998	2	4	4	Cherp	154
5712678	711.6011177308262	1388.6501331458962	2	4	4	Mtfr1l	154
5712679	463.6182348355353	986.8981674548482	2	4	4	Mtfr1l	154
5712680	427.1139206037085	1134.1446688700107	2	4	4	Mtfr1l	154
5712681	752.6117094080248	1048.9067564445431	2	4	4	Mtfr1l	154
5712682	725.8414165170173	1675.1461615272574	2	4	4	Mtfr1l	154
5712683	493.87025009290505	911.9003283357176	2	4	4	Mtfr1l	154
5712684	781.8386325574317	1733.1471134792355	2	4	4	Mtfr1l	154
5712685	464.8561934776351	1350.892569743221	2	4	4	Mtfr1l	154
5712686	602.6104693733079	1156.150129036882	2	4	4	Mtfr1l	154
5712687	658.3623909900609	1072.1532526220294	2	4	4	Mtfr1l	154
5712688	562.8511448314553	1457.1441524697557	2	4	4	Mtfr1l	154
5712689	679.8495256764216	1451.8981094258543	2	4	4	Mtfr1l	154
5712690	519.8675247589347	981.6501030730465	2	4	4	Mtfr1l	154
5712691	532.612290231058	1134.3981568651539	2	4	4	Mtfr1l	154
5712692	462.1128400700076	1150.1455987551662	2	4	4	Mtfr1l	154
5712693	656.6162414676392	956.1550114628234	2	4	4	Mtfr1l	154
5712694	588.6136881272841	1065.9010740667864	2	4	4	Mtfr1l	154
5712695	629.1098886052478	1161.6509068779444	2	4	4	Mtfr1l	154
5712696	745.2754775169509	931.8686470990132	2	4	4	Cpeb2	154
5712697	693.1454170766125	1485.881644786381	2	4	4	Cpeb2	154
5712698	714.7647181333832	1576.8280996304616	2	4	4	Dnal4	154
5712699	730.55324719301	925.3455164044174	2	4	4	Dnal4	154
5712700	686.2911546018403	1146.3372744638127	2	4	4	Dnal4	154
5712701	436.8005767394544	1094.3236841155554	2	4	4	Dnal4	154
5712702	668.0489431627848	1024.0892715526884	2	4	4	Dnal4	154
5712703	543.0418443030732	1195.3274914178003	2	4	4	Dnal4	154
5712704	747.2531532233588	1756.3254830773392	2	4	4	Dnal4	154
5712705	429.042698960684	1229.8197764596562	2	4	4	Dnal4	154
5712706	753.0084910470616	1664.5781625615691	2	4	4	Dnal4	154
5712707	682.8063449605953	893.5934710411749	2	4	4	Dnal4	154
5712708	532.0499344555532	1065.080105707672	2	4	4	Dnal4	154
5712709	656.0385048054975	1203.8340092167011	2	4	4	Dnal4	154
5712710	765.7486183766352	1718.4280664164808	2	4	4	Ivd	154
5712711	587.8057550094692	854.946917862188	2	4	4	Ivd	154
5712712	666.7675385784315	1455.4311582327582	2	4	4	Ivd	154
5712713	785.7714739484309	1320.4427875135227	2	4	4	Ivd	154
5712714	544.7896657012087	1151.4342845927733	2	4	4	Ivd	154
5712715	486.7723013534546	1478.4197314899045	2	4	4	Ivd	154
5712716	440.5447399316942	1125.6789898993777	2	4	4	Ivd	154
5712717	575.8005173144543	950.1929632303107	2	4	4	Ivd	154
5712718	678.7732412265757	1352.1853797243853	2	4	4	Ivd	154
5712719	521.8082925223873	849.6931963217581	2	4	4	Ivd	154
5712720	709.8003152900789	876.4533963496964	2	4	4	Ivd	154
5712721	438.7759894216991	1443.6680825476674	2	4	4	Ivd	154
5712722	628.553599683727	867.698914745181	2	4	4	Ivd	154
5712723	473.77397096413654	1457.669676062254	2	4	4	Ivd	154
5712724	748.7503057807085	1699.6777064150888	2	4	4	Ivd	154
5712725	626.8981817774772	1287.0405600722643	2	4	4	Pak2	154
5712726	510.95514621031333	967.8536068173926	2	4	4	Pak2	154
5712727	485.63992640561975	1474.5264628846573	2	4	4	Pak2	154
5712728	731.6191925847453	1694.5363413965156	2	4	4	Pak2	154
5712729	473.9061804887626	1226.7823658466164	2	4	4	Pak2	154
5712730	631.5978871034262	1418.1847051862794	2	4	4	Pak2	154
5712731	734.8878551759353	1402.7943847319812	2	4	4	Pak2	154
5712732	594.1587245584569	1136.7924995300293	2	4	4	Pak2	154
5712733	797.6386888983767	1363.0494990626253	2	4	4	Pak2	154
5712734	757.4168436094194	941.3082421240756	2	4	4	Pak2	154
5712735	503.6666853110738	1050.7889944499059	2	4	4	Pak2	154
5712736	689.1723460609693	884.8053822445886	2	4	4	Pak2	154
5712737	753.1734157368537	1182.4055383906095	2	4	4	Pak2	154
5712738	619.9248212614632	875.0512012504475	2	4	4	Pak2	154
5712739	550.1641111230996	1071.041438397112	2	4	4	Pak2	154
5712740	763.3688799414208	1686.0385862306152	2	4	4	Pak2	154
5712741	545.9462237185608	1139.1855476164303	2	4	4	Pak2	154
5712742	561.9188347951467	992.7943146097967	2	4	4	Pak2	154
5712743	634.1828857363398	1132.396418541007	2	4	4	Pak2	154
5712744	497.6751710549881	920.5421463775381	2	4	4	Pak2	154
5712745	502.3892316810871	1478.2774152682528	2	4	4	Pak2	154
5712746	625.6409144617076	1400.7874463832711	2	4	4	Pak2	154
5712747	469.88946835618987	1488.2750568127285	2	4	4	Pak2	154
5712748	524.9161723107111	1049.2904052994354	2	4	4	Pak2	154
5712749	507.79404053407086	1042.673517843154	2	4	4	Rxrb	154
5712750	708.7616318261431	1397.6754500453358	2	4	4	Rxrb	154
5712751	679.0280678739744	1182.1808553124533	2	4	4	Rxrb	154
5712752	762.7648146950497	1326.6817955115991	2	4	4	Rxrb	154
5712753	599.5213866114385	1314.4205524377016	2	4	4	Rxrb	154
5712754	606.7779244419156	1219.6743942582184	2	4	4	Rxrb	154
5712755	610.7668503738081	1372.6693220725167	2	4	4	Rxrb	154
5712756	804.5129216330993	1332.6845653163725	2	4	4	Rxrb	154
5712757	762.7746271371873	1189.1866082161575	2	4	4	Rxrb	154
5712758	658.7667635042786	1350.1735377618256	2	4	4	Rxrb	154
5712759	510.5419194769128	1070.922723558573	2	4	4	Rxrb	154
5712760	535.7844243176321	1248.78150360917	2	4	4	Wls	154
5712761	613.2785183359745	1327.7829480033695	2	4	4	Wls	154
5712762	512.2771736344336	1416.7756636088286	2	4	4	Wls	154
5712763	420.28786407803256	1244.526164683861	2	4	4	Wls	154
5712764	767.5214250455	1386.0385537872648	2	4	4	Wls	154
5712765	613.543858286566	1001.7921093619182	2	4	4	Wls	154
5712766	486.2944751404915	1064.7843321320092	2	4	4	Wls	154
5712767	707.2822384731221	1192.7911386903052	2	4	4	Wls	154
5712768	681.7750957227768	1359.785257218105	2	4	4	Wls	154
5712769	397.7839711729191	1340.5224284367646	2	4	4	Wls	154
5712770	647.7693859343811	1501.2796736454945	2	4	4	Wls	154
5712771	525.214291249215	1096.1326024164277	2	4	4	Wls	154
5712772	666.7934610995535	978.5452568316992	2	4	4	Wls	154
5712773	357.53674948331854	1305.5215125834118	2	4	4	Wls	154
5712774	486.53193939883926	1330.776884570791	2	4	4	Wls	154
5712775	684.5218633565826	1426.533505941028	2	4	4	Wls	154
5712776	617.5254410465914	1390.5313635713374	2	4	4	Wls	154
5712777	564.77673619028	1394.7787656772957	2	4	4	Wls	154
5712778	579.5353985796374	1201.7848880317413	2	4	4	Wls	154
5712779	727.0277785750103	1275.7897359079197	2	4	4	Wls	154
5712780	576.5335130459212	1243.283571571866	2	4	4	Wls	154
5712781	587.5237925679883	1443.2784799214267	2	4	4	Wls	154
5712782	780.4424106763117	1342.8484918088018	2	4	4	Wls	154
5712783	705.2771633786358	1301.7879812343522	2	4	4	Wls	154
5712784	545.0291325398607	1355.5289301419712	2	4	4	Wls	154
5712785	397.0328603997329	1364.7717116911288	2	4	4	Wls	154
5712786	618.5303521218493	1285.78434696564	2	4	4	Wls	154
5712787	531.5283209239977	1380.7775978130287	2	4	4	Wls	154
5712788	744.2734384230964	1357.2882485215296	2	4	4	Wls	154
5712789	692.7807064804056	1234.0393066249142	2	4	4	Wls	154
5712790	386.29013773653	1216.5253509979632	2	4	4	Wls	154
5712791	578.5285535633748	1347.7807378149423	2	4	4	Wls	154
5712792	422.288129152462	1237.5264641958097	2	4	4	Wls	154
5712793	562.7904989155223	1103.2868548266763	2	4	4	Wls	154
5712794	580.0209384544503	1508.7762796959391	2	4	4	Wls	154
5712795	350.53623226408587	1320.7707632494964	2	4	4	Wls	154
5712796	713.7820222972289	1193.2914452465454	2	4	4	Wls	154
5712797	573.5278662119474	1365.2800043102611	2	4	4	Wls	154
5712798	509.5220351414232	1385.4158706818207	2	4	4	Wls	154
5712799	683.6554124140448	897.2835582381804	2	4	4	Csad	154
5712800	507.6678232366878	1339.52841917231	2	4	4	Csad	154
5712801	421.39443789027433	1128.420911761166	2	4	4	Csad	154
5712802	654.7003242498567	1347.0958313687124	2	4	4	Csad	154
5712803	730.6747634098322	1062.0525632599058	2	4	4	Csad	154
5712804	591.4335087867743	1008.7966831500935	2	4	4	Csad	154
5712805	536.6609337886966	1438.5260674152767	2	4	4	Csad	154
5712806	746.6854483562922	865.3114811257977	2	4	4	Csad	154
5712807	804.6784182823799	946.3115338886296	2	4	4	Csad	154
5712808	741.181982981748	929.5585500973754	2	4	4	Csad	154
5712809	717.6554216193609	1406.5378087627587	2	4	4	Csad	154
5712810	417.68596015344303	1088.5334314074817	2	4	4	Csad	154
5712811	501.910877564565	1464.023011498745	2	4	4	Csad	154
5712812	469.37006270191756	930.6584026005721	2	4	4	Vezf1	154
5712813	683.1037389913797	1141.4134150426676	2	4	4	Vezf1	154
5712814	695.5955711811391	1297.6598394357725	2	4	4	Vezf1	154
5712815	539.1100264435952	1093.4074905687605	2	4	4	Vezf1	154
5712816	578.598674663236	1298.6539476438281	2	4	4	Vezf1	154
5712817	635.5928852159304	1383.4045143930666	2	4	4	Vezf1	154
5712818	543.8565349479155	1160.6559205524202	2	4	4	Vezf1	154
5712819	741.84868427997	1473.4548015019275	2	4	4	Slc35e1	154
5712820	290.86499340693695	1429.1743872983884	2	4	4	Slc35e1	154
5712821	590.854071215454	1459.4445881733745	2	4	4	Slc35e1	154
5712822	646.8849334741747	997.4620607822301	2	4	4	Slc35e1	154
5712823	719.8727224411814	1140.4629993559647	2	4	4	Slc35e1	154
5712824	636.8636924795853	1303.452390548906	2	4	4	Slc35e1	154
5712825	773.5825963533613	1688.7007396564688	2	4	4	Slc35e1	154
5712826	720.8871033985362	935.7190711244906	2	4	4	Slc35e1	154
5712827	740.6133707078734	1264.9608338672497	2	4	4	Slc35e1	154
5712828	779.1067052362013	1343.7112296572302	2	4	4	Slc35e1	154
5712829	635.877595056753	1106.2080970814784	2	4	4	Slc35e1	154
5712830	463.3671509573129	1326.4395279706107	2	4	4	Slc35e1	154
5712831	590.8498294825152	1520.1928219534207	2	4	4	Slc35e1	154
5712832	746.8527373124788	1413.4569034683477	2	4	4	Slc35e1	154
5712833	652.8618145588115	1323.7029282973122	2	4	4	Slc35e1	154
5712834	688.1362410261659	1450.9835606642062	2	4	4	Zbtb43	154
5712835	556.019115404245	1260.8556073944826	2	4	4	Rngtt	154
5712836	753.0293239153643	925.1268145216426	2	4	4	Rngtt	154
5712837	560.0257663056143	1125.6103704413692	2	4	4	Rngtt	154
5712838	449.5218714221585	1277.599719392778	2	4	4	Rngtt	154
5712839	681.7645395985039	1267.6117048804813	2	4	4	Rngtt	154
5712840	449.0258522634779	1198.6023409070754	2	4	4	Rngtt	154
5712841	632.0365929417658	1417.4094683217934	2	4	4	Apc2	154
5712842	440.8095733035134	990.4118274017673	2	4	4	Apc2	154
5712843	688.5352285738028	1417.1618918863232	2	4	4	Apc2	154
5712844	475.34443838480246	915.293203941897	2	4	4	Psen2	154
5712845	592.5682162787882	1409.2904263587025	2	4	4	Psen2	154
5712846	717.0885913003681	949.5544504394488	2	4	4	Psen2	154
5712847	359.22495030962085	1345.0396802018865	2	4	4	Osbpl9	154
5712848	669.4672205663827	1245.8071762655434	2	4	4	Osbpl9	154
5712849	724.6955999225574	1689.7922920153426	2	4	4	Osbpl9	154
5712850	630.9820144383804	942.8173044549436	2	4	4	Osbpl9	154
5712851	640.2067090965163	1512.0454950018882	2	4	4	Osbpl9	154
5712852	772.6977261112629	979.5511919349434	2	4	4	Osbpl9	154
5712853	452.7294074320746	1160.301003575282	2	4	4	Osbpl9	154
5712854	524.3629546736765	1447.5300238657262	2	4	4	Osbpl9	154
5712855	434.469772117162	1396.5409929800496	2	4	4	Osbpl9	154
5712856	696.3597229314693	1323.5378711419219	2	4	4	Osbpl9	154
5712857	501.48038251725075	1095.3056570500826	2	4	4	Osbpl9	154
5712858	725.2049276524059	1477.0506249013324	2	4	4	Osbpl9	154
5712859	516.7139849392624	1455.5422981839934	2	4	4	Osbpl9	154
5712860	629.9587867800185	1370.5518965253661	2	4	4	Clcn7	154
5712861	740.68054279438	1708.0469539853984	2	4	4	Clcn7	154
5712862	520.9540706474079	1495.03940434707	2	4	4	Clcn7	154
5712863	403.4670261633553	1375.5355741265146	2	4	4	Clcn7	154
5712864	613.7071765232772	1401.7995414978636	2	4	4	Clcn7	154
5712865	443.5133031396033	1450.3012793756304	2	4	4	Clpx	154
5712866	701.4710662497076	1145.134852434522	2	4	4	Clpx	154
5712867	576.4359868789494	1249.5523325537572	2	4	4	Clpx	154
5712868	474.0180541242386	1367.3048598029	2	4	4	Clpx	154
5712869	662.5955252608237	1546.6991942889117	2	4	4	Clpx	154
5712870	678.5522179157655	1500.8800871420056	2	4	4	Clpx	154
5712871	547.8862994062081	1033.4653301922217	2	4	4	Arfip2	154
5712872	653.8874059261076	941.2231923647082	2	4	4	Arfip2	154
5712873	754.5992634289017	1680.4552244608167	2	4	4	Arfip2	154
5712874	703.8106619542608	882.1775382689599	2	4	4	Arfip2	154
5712875	664.8825370602478	1037.2207662361966	2	4	4	Arfip2	154
5712876	679.6241334699052	1204.4663188512484	2	4	4	Arfip2	154
5712877	471.88873316843325	1031.4617894313635	2	4	4	Arfip2	154
5712878	634.1088371935301	1557.2033014961182	2	4	4	Arfip2	154
5712879	485.6408683607525	977.4641068453533	2	4	4	Arfip2	154
5712880	641.8885202332239	925.7231077967419	2	4	4	Arfip2	154
5712881	668.886225239881	956.4734351933776	2	4	4	Arfip2	154
5712882	572.5147662349267	1319.5971780902019	2	4	4	Gga2	154
5712883	657.779196555099	864.6108752866542	2	4	4	Gga2	154
5712884	697.7535723668234	1549.0963151278843	2	4	4	Gga2	154
5712885	653.7713175002516	1085.6055646325854	2	4	4	Gga2	154
5712886	344.02050602107533	1308.339173259163	2	4	4	Gga2	154
5712887	605.7586171133604	1468.3448763013364	2	4	4	Gga2	154
5712888	581.0283135589414	938.8563705812502	2	4	4	Gga2	154
5712889	446.76276698255606	1456.339420910618	2	4	4	Gga2	154
5712890	666.5155934868876	1235.8525275463353	2	4	4	Gga2	154
5712891	751.5261244345285	888.86370579445	2	4	4	Gga2	154
5712892	594.7626343040462	1364.0969186046168	2	4	4	Gga2	154
5712893	590.3128307051157	1511.7919546678295	2	4	4	Gga2	154
5712894	710.5039866844514	1529.0972574314617	2	4	4	Gga2	154
5712895	687.7542110141128	1537.3462214224392	2	4	4	Gga2	154
5712896	769.5071689209643	1044.3099870380604	2	4	4	Bmpr1a	154
5712897	481.7716581802926	986.5414503147622	2	4	4	Bmpr1a	154
5712898	691.8601456829807	1238.3475928406053	2	4	4	Bmpr1a	154
5712899	521.0281236966484	876.7982077966868	2	4	4	Bmpr1a	154
5712900	471.2937051020074	904.497267757401	2	4	4	Comtd1	154
5712901	701.8192102442549	1051.481785044125	2	4	4	Gpr12	154
5712902	457.9885471156931	1060.4660346943513	2	4	4	Ptpn9	154
5712903	776.9318129590634	1725.4566880147263	2	4	4	Ptpn9	154
5712904	596.4827794010334	1053.7251873549003	2	4	4	Ptpn9	154
5712905	782.9562951075576	1337.9743904083907	2	4	4	Ptpn9	154
5712906	436.71746338134005	1405.4492532572392	2	4	4	Ptpn9	154
5712907	604.7035022383554	1506.4554666867973	2	4	4	Ptpn9	154
5712908	447.97564685415625	1269.4560520350406	2	4	4	Ptpn9	154
5712909	631.9757267493889	1139.2236305773813	2	4	4	Ptpn9	154
5712910	450.2455330406594	956.4702014760509	2	4	4	Ptpn9	154
5712911	751.684632606991	1699.2062393159167	2	4	4	Ptpn9	154
5712912	680.2105990602643	1342.4676325452547	2	4	4	Ptpn9	154
5712913	537.2157631129012	1361.7076452515007	2	4	4	Ptpn9	154
5712914	635.988891217859	930.4832143653667	2	4	4	Ptpn9	154
5712915	446.9908909306211	1031.466628742647	2	4	4	Ptpn9	154
5712916	730.9684267996089	1184.2279411310706	2	4	4	Ptpn9	154
5712917	592.727902852743	1132.721411262854	2	4	4	Ptpn9	154
5712918	468.99118460630496	1011.4689278918488	2	4	4	Ptpn9	154
5712919	784.6283087524594	1371.4598318724547	2	4	4	Ptpn9	154
5712920	557.9828628928137	1079.4715715261962	2	4	4	Ptpn9	154
5712921	590.6243283170912	1515.4387876477592	2	4	4	Ptpn9	154
5712922	751.9348499454239	1695.456420627042	2	4	4	Ptpn9	154
5712923	674.929602099318	1276.4675026969842	2	4	4	Cd2ap	154
5712924	449.42117953458956	1482.697125330752	2	4	4	Cd2ap	154
5712925	502.96316849268624	844.466498270912	2	4	4	Cd2ap	154
5712926	482.95614422721496	955.2124027647943	2	4	4	Cd2ap	154
5712927	639.9398472224707	1138.2185385261694	2	4	4	Cd2ap	154
5712928	514.1934804834898	1130.7101952406529	2	4	4	Cd2ap	154
5712929	682.9710275245168	1624.0530198802455	2	4	4	Ercc6	154
5712930	644.9958972231159	1465.7550514852976	2	4	4	Ccnk	154
5712931	561.2765582550503	1069.7661103001435	2	4	4	Ccnk	154
5712932	474.7609479529657	1351.2482531117942	2	4	4	Ccnk	154
5712933	767.9751255810583	1693.0038431594387	2	4	4	Ccnk	154
5712934	645.2783337924709	992.0251455201231	2	4	4	Ccnk	154
5712935	434.27820968811665	1124.2550904784682	2	4	4	Ccnk	154
5712936	592.0212426487534	1128.2657232890374	2	4	4	Ccnk	154
5712937	648.7401290256039	1547.7518418726531	2	4	4	Ccnk	154
5712938	555.753998672832	1402.7516191082027	2	4	4	Ccnk	154
5712939	696.9865635570172	847.5665517821366	2	4	4	Ccnk	154
5712940	402.5219960325061	1234.7482468425912	2	4	4	Ccnk	154
5712941	711.4962860230216	1419.011596498404	2	4	4	Ccnk	154
5712942	521.0075041771058	1373.0004922762869	2	4	4	Ccnk	154
5712943	443.5077122640717	1417.9932885825149	2	4	4	Ccnk	154
5712944	681.9991989908578	1394.510609847168	2	4	4	Ccnk	154
5712945	724.4193236045736	1630.3756539568603	2	4	4	Ccnk	154
5712946	730.2544092341909	1288.5184167432878	2	4	4	Ccnk	154
5712947	605.0255531710749	1057.2696223767193	2	4	4	Ccnk	154
5712948	688.5083935473542	1256.2669160749138	2	4	4	Ccnk	154
5712949	689.7401717089047	1521.7557510671886	2	4	4	Ccnk	154
5712950	677.7674889083341	1130.271529335859	2	4	4	Ccnk	154
5712951	592.5277890354874	1492.9579539369777	2	4	4	Ccnk	154
5712952	435.5257853563322	1159.0037171646513	2	4	4	Ccnk	154
5712953	594.0252821244138	1068.0184131051842	2	4	4	Ccnk	154
5712954	748.2515877413969	1266.3511801751367	2	4	4	Prokr2	154
5712955	771.9398775205243	1034.8118233028745	2	4	4	Adck2	154
5712956	703.4497025113002	879.0621858266144	2	4	4	Adck2	154
5712957	780.674707406824	1322.5550045835387	2	4	4	Adck2	154
5712958	710.4690097169935	1069.9409614195317	2	4	4	Cerk	154
5712959	788.9137719248284	1826.1769026559975	2	4	4	Cerk	154
5712960	359.6225307004397	1256.4432300894798	2	4	4	Cerk	154
5712961	709.7036461526146	1288.4352374681052	2	4	4	Cerk	154
5712962	459.70312780434807	1387.9150748749246	2	4	4	Cerk	154
5712963	727.9242576274543	1699.6758887749024	2	4	4	Cerk	154
5712964	545.4551453264532	1327.422680589029	2	4	4	Cerk	154
5712965	630.7358380301521	1288.2982464965098	2	4	4	Otud7a	154
5712966	725.6172557094015	1470.2231680709463	2	4	4	Atpaf1	154
5712967	650.3856778502485	1144.2293873758094	2	4	4	Atpaf1	154
5712968	594.1974669146936	1064.697999944337	2	4	4	Shf	154
5712969	622.1773614338006	1346.6889001673358	2	4	4	Shf	154
5712970	501.67632069136647	1431.4274804184593	2	4	4	Shf	154
5712971	463.1970421103617	1146.6859719506053	2	4	4	Shf	154
5712972	751.6723131311821	1346.6976502053626	2	4	4	Shf	154
5712973	729.9140571069754	1481.440929554602	2	4	4	Shf	154
5712974	401.1863769581464	1340.674232515089	2	4	4	Shf	154
5712975	602.6983687693557	1046.199300084008	2	4	4	Shf	154
5712976	721.4434724784494	1050.207152118589	2	4	4	Shf	154
5712977	545.9310038210467	1336.684165777147	2	4	4	Shf	154
5712978	728.197437691643	987.7100354018667	2	4	4	Shf	154
5712979	382.6845988854084	1377.6715537260757	2	4	4	Shf	154
5712980	564.427314864978	1380.4336995232943	2	4	4	Shf	154
5712981	734.4160904812045	1448.9424956702217	2	4	4	Shf	154
5712982	695.775171120477	1582.3698858605699	2	4	4	Tox	154
5712983	484.121509561093	1421.471267963743	2	4	4	Grb10	154
5712984	583.6252915762291	1286.4824599072072	2	4	4	Grb10	154
5712985	458.1425934123239	1074.483755685947	2	4	4	Grb10	154
5712986	733.6032450508544	1563.7299484664586	2	4	4	Grb10	154
5712987	634.3802358724427	1165.2402827544038	2	4	4	Grb10	154
5712988	767.1092978655024	1435.2370493372769	2	4	4	Grb10	154
5712989	775.8663994292938	1306.2427611407268	2	4	4	Grb10	154
5712990	383.6371438402234	1220.9735618161676	2	4	4	Grb10	154
5712991	680.1402315561083	960.2511751267451	2	4	4	Grb10	154
5712992	529.1515519278194	869.7461141324376	2	4	4	Grb10	154
5712993	567.863525491674	1501.222890047747	2	4	4	Grb10	154
5712994	786.5890408050237	1772.724583047966	2	4	4	Grb10	154
5712995	403.3734992773683	1443.4657199739017	2	4	4	Grb10	154
5712996	710.1275757895814	1158.7449037592535	2	4	4	Grb10	154
5712997	639.6159106486557	1409.9807238433657	2	4	4	Grb10	154
5712998	601.3866995499945	1076.4919598635906	2	4	4	Grb10	154
5712999	441.64729324743905	1004.735623985951	2	4	4	Grb10	154
5713000	554.6351161215405	1136.7368271288465	2	4	4	Grb10	154
5713001	804.0899591497744	1744.4767232589238	2	4	4	Grb10	154
5713002	682.1201152406885	1307.2373016509437	2	4	4	Grb10	154
5713003	304.1276326418365	1440.960079399788	2	4	4	Grb10	154
5713004	671.3873335954065	1016.7484045203131	2	4	4	Grb10	154
5713005	528.1165023203778	1477.4715509284465	2	4	4	Grb10	154
5713006	474.3875025064814	1151.231596605579	2	4	4	Grb10	154
5713007	756.3457828457563	1676.976699719879	2	4	4	Grb10	154
5713008	803.1375770039594	920.5098842487035	2	4	4	Grb10	154
5713009	530.6235102931252	1354.2266639980814	2	4	4	Grb10	154
5713010	725.8826663037951	1059.2498345488068	2	4	4	Grb10	154
5713011	516.6404672347692	1070.487309706596	2	4	4	Grb10	154
5713012	766.3696384328304	1256.9941968065093	2	4	4	Grb10	154
5713013	455.1365362028432	1181.4792688695893	2	4	4	Grb10	154
5713014	746.3739829928801	1195.495534759848	2	4	4	Grb10	154
5713015	511.15004708690657	908.2435134394176	2	4	4	Grb10	154
5713016	325.38350675797733	1324.4660258271676	2	4	4	Grb10	154
5713017	483.3758668730898	1346.4742617971933	2	4	4	Grb10	154
5713018	750.2205329963514	1619.1056458307773	2	4	4	Grb10	154
5713019	732.1376677902048	968.5038496560212	2	4	4	Grb10	154
5713020	687.6434805807211	899.0040958005386	2	4	4	Grb10	154
5713021	690.1307913018419	1116.9954367093023	2	4	4	Grb10	154
5713022	725.6344089394775	1029.5010301845214	2	4	4	Grb10	154
5713023	605.1339870322397	1120.990367576008	2	4	4	Grb10	154
5713024	466.1297413782729	1291.4754694675212	2	4	4	Grb10	154
5713025	654.3638343441772	1435.4805473462786	2	4	4	Grb10	154
5713026	468.14172835453667	1082.4840105713424	2	4	4	Grb10	154
5713027	684.1417392319569	931.5025697665342	2	4	4	Grb10	154
5713028	557.4016138293156	848.9985894984451	2	4	4	Grb10	154
5713029	453.8946676844878	1041.7348307654884	2	4	4	Grb10	154
5713030	712.367212366225	1336.4878873360274	2	4	4	Grb10	154
5713031	434.64467262234336	1054.9831986652562	2	4	4	Grb10	154
5713032	754.8855967190837	988.2543712945119	2	4	4	Grb10	154
5713033	444.39146151482726	1103.7317902835516	2	4	4	Grb10	154
5713034	440.1351777617948	1215.4770320978585	2	4	4	Grb10	154
5713035	639.8851517496929	1076.2441732779503	2	4	4	Grb10	154
5713036	674.8849532763264	1055.2470510783799	2	4	4	Grb10	154
5713037	670.902949737531	1293.1141713666848	2	4	4	Grb10	154
5713038	388.127232896248	1389.2170204220154	2	4	4	Grb10	154
5713039	506.14926156095515	925.4925339779695	2	4	4	Grb10	154
5713040	772.6231519859282	1191.7471971211269	2	4	4	Grb10	154
5713041	480.14607052871145	998.988068416392	2	4	4	Grb10	154
5713042	551.3694680402496	1219.5965428786365	2	4	4	Grb10	154
5713043	767.8829170903133	1026.003600622645	2	4	4	Grb10	154
5713044	717.3623699406786	1417.2349118959241	2	4	4	Grb10	154
5713045	441.583686983467	1145.4437078971162	2	4	4	Grb10	154
5713046	651.8998795124143	1388.1100160570224	2	4	4	Grb10	154
5713047	715.6397535009455	944.0038983834238	2	4	4	Grb10	154
5713048	317.1296193922424	1397.7125769999702	2	4	4	Grb10	154
5713049	711.3816081968685	1088.2478287609347	2	4	4	Grb10	154
5713050	489.9022656825121	884.9932332496933	2	4	4	Grb10	154
5713051	735.8485711834334	1642.9768820567256	2	4	4	Grb10	154
5713052	431.3706060590463	1473.9661180469764	2	4	4	Grb10	154
5713053	700.7380842278441	1029.042452136801	2	4	4	Grb10	154
5713054	458.1462365359653	1011.2363008923666	2	4	4	Grb10	154
5713055	714.3565131477709	1520.230590465858	2	4	4	Grb10	154
5713056	641.8931932293133	935.9999536755478	2	4	4	Grb10	154
5713057	609.3965969708418	899.499557358063	2	4	4	Grb10	154
5713058	597.1257360398827	1269.2339257053186	2	4	4	Grb10	154
5713059	362.6292437105642	1372.2162483869695	2	4	4	Grb10	154
5713060	716.3910186199997	921.254854026609	2	4	4	Grb10	154
5713061	577.1484834183578	889.2480902276621	2	4	4	Grb10	154
5713062	586.6389155294517	1048.4922383957498	2	4	4	Grb10	154
5713063	735.1045854631367	1539.2310286752722	2	4	4	Grb10	154
5713064	689.3922225772535	919.2533756817957	2	4	4	Grb10	154
5713065	644.631097563697	1143.2417628959417	2	4	4	Grb10	154
5713066	524.3986956463079	922.4937222589184	2	4	4	Grb10	154
5713067	746.8719742393498	1229.9941668725396	2	4	4	Grb10	154
5713068	674.1276832430551	1181.9918924640822	2	4	4	Grb10	154
5713069	541.6497128619712	892.995907683438	2	4	4	Grb10	154
5713070	614.1319739495586	1149.4897395349233	2	4	4	Grb10	154
5713071	742.8707183775821	1254.7429306680724	2	4	4	Grb10	154
5713072	489.1372441575076	1145.4826833242364	2	4	4	Grb10	154
5713073	547.1503559989613	877.9968149715668	2	4	4	Grb10	154
5713074	740.3595347890767	1449.98492716036	2	4	4	Grb10	154
5713075	508.9021590492396	873.4947951656261	2	4	4	Grb10	154
5713076	514.1422467604089	1041.2383248976644	2	4	4	Grb10	154
5713077	725.5993367258864	1636.976538184212	2	4	4	Grb10	154
5713078	578.8631397774939	1500.223565498805	2	4	4	Grb10	154
5713079	670.6450320145859	884.0037189349555	2	4	4	Grb10	154
5713080	463.1207310832631	1449.7189106734331	2	4	4	Grb10	154
5713081	621.3673010760475	1398.4801335527904	2	4	4	Grb10	154
5713082	692.8779725565352	1163.9937068117383	2	4	4	Grb10	154
5713083	689.8888786412325	977.0010642700333	2	4	4	Grb10	154
5713084	532.8747802598239	1330.9777360177336	2	4	4	Grb10	154
5713085	501.14886153807106	935.9918207322943	2	4	4	Grb10	154
5713086	761.1175023121959	1297.4922608048755	2	4	4	Grb10	154
5713087	635.6310264955342	1150.9909342083938	2	4	4	Grb10	154
5713088	379.12781280152944	1385.716640631337	2	4	4	Grb10	154
5713089	758.110930965563	1413.2374165875044	2	4	4	Grb10	154
5713090	658.374266356878	1495.0178289954172	2	4	4	Grb10	154
5713091	627.526358216602	871.8884661568	2	4	4	Grb10	154
5713092	682.3898190315101	966.0010902280217	2	4	4	Grb10	154
5713093	719.9644734646004	1560.6652417310434	2	4	4	Gtf2ird1	154
5713094	662.442673821398	1007.6454003675469	2	4	4	Gtf2ird1	154
5713095	367.67350386543933	1406.619061074667	2	4	4	Gtf2ird1	154
5713096	761.6720636023468	1305.6457076616462	2	4	4	Gtf2ird1	154
5713097	474.4209657758809	1413.6255968207925	2	4	4	Gtf2ird1	154
5713098	782.6440897118104	1745.3883631254948	2	4	4	Gtf2ird1	154
5713099	547.18756628501	1125.6358418007026	2	4	4	Gtf2ird1	154
5713100	619.6664601909192	1439.6341935407913	2	4	4	Gtf2ird1	154
5713101	507.66887453249376	1436.6272111201674	2	4	4	Gtf2ird1	154
5713102	762.9381903619915	1047.6508935128743	2	4	4	Gtf2ird1	154
5713103	663.689455415402	1058.644473803068	2	4	4	Gtf2ird1	154
5713104	785.6886730409113	1032.9026299043774	2	4	4	Gtf2ird1	154
5713105	725.9059747307008	1573.6381881231457	2	4	4	Gtf2ird1	154
5713106	587.2240242389557	1361.3349686888441	2	4	4	Clmp	154
5713107	684.9856652821754	1138.5970414201583	2	4	4	Clmp	154
5713108	442.7219252164035	1453.8233296351061	2	4	4	Clmp	154
5713109	502.47477433267807	1384.578960002219	2	4	4	Clmp	154
5713110	734.9649887241579	1442.3422481788893	2	4	4	Clmp	154
5713111	568.7487203692489	981.5937637690843	2	4	4	Clmp	154
5713112	659.9651517156124	1470.8367204554693	2	4	4	Clmp	154
5713113	571.9744952872313	1360.3340107557474	2	4	4	Clmp	154
5713114	717.9050311640319	1532.6134446898736	2	4	4	Trmt61a	154
5713115	411.678126827068	1239.6102880362835	2	4	4	Trmt61a	154
5713116	734.9289516306532	963.8836420976729	2	4	4	Trmt61a	154
5713117	308.6749272343094	1395.6005172439873	2	4	4	Trmt61a	154
5713118	488.9382426473694	943.6237429284837	2	4	4	Trmt61a	154
5713119	533.014175748934	1396.5843631279356	2	4	4	Trmt61a	154
5713120	739.6620880231461	1351.6205901804606	2	4	4	Trmt61a	154
5713121	660.8742274096139	1414.4186240668848	2	4	4	Tagln2	154
5713122	608.8920598764626	1122.0767650142448	2	4	4	Tagln2	154
5713123	743.6135593282532	1354.3326059124156	2	4	4	Tagln2	154
5713124	368.86695439574464	1446.790942748962	2	4	4	Tagln2	154
5713125	788.8214812716651	1748.823703444315	2	4	4	Tagln2	154
5713126	466.40212772335826	1071.8138546647388	2	4	4	Tagln2	154
5713127	465.1095404562593	1486.7994488291456	2	4	4	Tagln2	154
5713128	669.8513813024922	1497.5701174491417	2	4	4	Tagln2	154
5713129	543.9198416483301	873.3286393549553	2	4	4	Tagln2	154
5713130	571.9055229224632	1003.3270442324587	2	4	4	Tagln2	154
5713131	510.2515717548428	1197.5541866185688	2	4	4	Tagln2	154
5713132	732.1267207273127	1230.085707203486	2	4	4	Tagln2	154
5713133	483.8700047885412	1378.5551020197204	2	4	4	Tagln2	154
5713134	670.806786545366	1302.2545165265626	2	4	4	Tagln2	154
5713135	577.6083794177371	1460.3119056895462	2	4	4	Tagln2	154
5713136	629.1135653351014	1392.5695450922262	2	4	4	Tagln2	154
5713137	714.6358510932796	1147.0867604102637	2	4	4	Tagln2	154
5713138	620.8530539043413	1497.8150627217647	2	4	4	Tagln2	154
5713139	576.8885311588378	1318.080077950484	2	4	4	Tagln2	154
5713140	783.3986919594781	999.0989200423345	2	4	4	Tagln2	154
5713141	742.5932125979759	1552.825684413051	2	4	4	Tagln2	154
5713142	379.86585687316676	1453.7918320527688	2	4	4	Tagln2	154
5713143	415.9156345756912	1136.0699683040937	2	4	4	Tagln2	154
5713144	632.8499821685818	1523.56541857919	2	4	4	Tagln2	154
5713145	617.6322088252986	1215.0744554672256	2	4	4	Tagln2	154
5713146	476.91305816664	961.8187132627512	2	4	4	Tagln2	154
5713147	768.8314829672727	1658.0747660248273	2	4	4	Tagln2	154
5713148	534.1508295095997	1061.82115661868	2	4	4	Tagln2	154
5713149	779.8684528118783	1294.5884010797188	2	4	4	Tagln2	154
5713150	532.912652783732	947.0749767425108	2	4	4	Tagln2	154
5713151	735.8673145993174	1320.3329887260174	2	4	4	Tagln2	154
5713152	597.6064392357337	1472.5635452807592	2	4	4	Tagln2	154
5713153	509.8543639908711	1522.052835681141	2	4	4	Tagln2	154
5713154	600.394135975533	1104.826478180672	2	4	4	Tagln2	154
5713155	603.8755341731726	1284.5706636457853	2	4	4	Tagln2	154
5713156	674.8644614325567	1368.5750651166109	2	4	4	Tagln2	154
5713157	351.87986739315284	1326.793323981941	2	4	4	Tagln2	154
5713158	426.60997774644824	1495.2951887380893	2	4	4	Tagln2	154
5713159	557.6427925733216	1132.071146935783	2	4	4	Tagln2	154
5713160	548.8831590903023	1228.8169338167154	2	4	4	Tagln2	154
5713161	721.9053972856378	954.3441400174685	2	4	4	Tagln2	154
5713162	748.8559379472088	1426.8306701160418	2	4	4	Tagln2	154
5713163	430.8717251353098	1379.5496226513824	2	4	4	Tagln2	154
5713164	572.9012763776491	1044.3257366589871	2	4	4	Tagln2	154
5713165	611.8863738056723	1176.3252028291708	2	4	4	Tagln2	154
5713166	693.1214624799042	1294.3294848535188	2	4	4	Tagln2	154
5713167	788.6262520942951	1215.8420022866528	2	4	4	Tagln2	154
5713168	525.9107641507629	967.823548724174	2	4	4	Tagln2	154
5713169	441.3886125452999	1211.8064627070835	2	4	4	Tagln2	154
5713170	710.8959762683535	1049.8397341359678	2	4	4	Tagln2	154
5713171	419.90323230480635	1076.5589150889048	2	4	4	Tagln2	154
5713172	450.161318012466	987.8150730232878	2	4	4	Tagln2	154
5713173	579.8640314845295	1404.5640702657665	2	4	4	Tagln2	154
5713174	516.9047242794559	1029.5704971078019	2	4	4	Tagln2	154
5713175	358.8743871087537	1377.7922888424837	2	4	4	Tagln2	154
5713176	718.8502094879971	1492.5753234674041	2	4	4	Tagln2	154
5713177	612.4007092022038	1036.8300500528794	2	4	4	Tagln2	154
5713178	716.6151044799336	1348.3300384461359	2	4	4	Tagln2	154
5713179	714.1057296331362	1440.3266288403602	2	4	4	Tagln2	154
5713180	623.9083573263897	958.3339343675922	2	4	4	Tagln2	154
5713181	421.61415641177416	1456.2960165748368	2	4	4	Tagln2	154
5713182	739.9012236258362	1169.7407670056061	2	4	4	Tagln2	154
5713183	809.9046304579192	932.3539374743539	2	4	4	Tagln2	154
5713184	712.1485161739156	1024.590727180767	2	4	4	Tagln2	154
5713185	411.62565899661854	1347.7987305746808	2	4	4	Tagln2	154
5713186	480.6663606083523	928.3202557508596	2	4	4	Tagln2	154
5713187	558.9211749169945	855.3307995443057	2	4	4	Tagln2	154
5713188	565.6672090332072	891.8302371951924	2	4	4	Tagln2	154
5713189	644.6341215019929	1187.3281795467296	2	4	4	Tagln2	154
5713190	509.14030265135705	1172.564776480588	2	4	4	Tagln2	154
5713191	714.8743670008829	1258.8329559422177	2	4	4	Tagln2	154
5713192	493.58649315755275	1068.4148105353215	2	4	4	Tagln2	154
5713193	650.8589883542953	1555.4114863639516	2	4	4	Tagln2	154
5713194	719.5793125998043	1695.8184026195067	2	4	4	Tagln2	154
5713195	504.8580289797288	1488.0534915290145	2	4	4	Tagln2	154
5713196	445.8928661787212	1168.8084159479558	2	4	4	Tagln2	154
5713197	552.8559195186074	1492.5582694086593	2	4	4	Tagln2	154
5713198	658.9065369925112	964.3373237162214	2	4	4	Tagln2	154
5713199	650.8864511835834	1162.579688733107	2	4	4	Tagln2	154
5713200	720.1275085993276	1226.3346063759204	2	4	4	Tagln2	154
5713201	722.8452979126903	1539.0741329656453	2	4	4	Tagln2	154
5713202	650.8931483806547	1097.3319269298293	2	4	4	Tagln2	154
5713203	755.8964830743622	1029.8450451796768	2	4	4	Tagln2	154
5713204	432.8993115367349	1110.3090834647428	2	4	4	Tagln2	154
5713205	747.1239797558403	1251.8365043929634	2	4	4	Tagln2	154
5713206	748.9006321682452	991.595628241613	2	4	4	Tagln2	154
5713207	731.9104982784534	901.3469904524671	2	4	4	Tagln2	154
5713208	572.1381154546211	1172.821243140782	2	4	4	Tagln2	154
5713209	779.1224048904903	1256.3396279381548	2	4	4	Tagln2	154
5713210	453.90619159519457	1036.3137863412414	2	4	4	Tagln2	154
5713211	544.3861644911206	1201.0674099067332	2	4	4	Tagln2	154
5713212	505.6681629483888	902.5737003653571	2	4	4	Tagln2	154
5713213	403.8964051310445	1148.3047970257862	2	4	4	Tagln2	154
5713214	759.8575036554178	1407.8324459433097	2	4	4	Tagln2	154
5713215	597.8909647862648	1136.3251404460502	2	4	4	Tagln2	154
5713216	723.8349152740316	1639.820775007677	2	4	4	Tagln2	154
5713217	646.9158481964449	877.8390754944332	2	4	4	Tagln2	154
5713218	693.8707901028234	1432.754847116862	2	4	4	Tagln2	154
5713219	651.8805802770553	1219.327833136602	2	4	4	Tagln2	154
5713220	535.2097060615703	1443.4034220893545	2	4	4	Tagln2	154
5713221	456.146834741944	1126.8109074104163	2	4	4	Tagln2	154
5713222	693.4135477433821	884.5936143575234	2	4	4	Tagln2	154
5713223	672.1391641803995	1129.0830165271764	2	4	4	Tagln2	154
5713224	590.8686670014696	1355.8168801816541	2	4	4	Tagln2	154
5713225	735.5974600588514	1513.8263067792113	2	4	4	Tagln2	154
5713226	604.6629277363863	920.3332543408447	2	4	4	Tagln2	154
5713227	647.9081086516469	952.8365983966199	2	4	4	Tagln2	154
5713228	692.9010806096103	1006.0893854916538	2	4	4	Tagln2	154
5713229	371.8784602906021	1333.7951379033907	2	4	4	Tagln2	154
5713230	639.9434821746479	907.9085229856365	2	4	4	Tagln2	154
5713231	744.8665739412438	1324.5837700892555	2	4	4	Tagln2	154
5713232	737.9026499401648	975.8450534242284	2	4	4	Tagln2	154
5713233	692.8787194872052	1223.831899687874	2	4	4	Tagln2	154
5713234	417.89465119876365	1160.8058145419318	2	4	4	Tagln2	154
5713235	689.8886220733361	1128.3348672752636	2	4	4	Tagln2	154
5713236	627.9052210087906	987.5833454319361	2	4	4	Tagln2	154
5713237	661.8694095535647	1324.8252407185203	2	4	4	Tagln2	154
5713238	672.8824263061265	1194.3308505221376	2	4	4	Tagln2	154
5713239	716.8400241571667	1592.3216805607035	2	4	4	Tagln2	154
5713240	661.9091681122048	937.8385526573522	2	4	4	Tagln2	154
5713241	668.8969468383357	1054.3352552694291	2	4	4	Tagln2	154
5713242	534.8913106345631	1154.0680624445936	2	4	4	Tagln2	154
5713243	496.65737711664804	1010.5690607880401	2	4	4	Tagln2	154
5713244	440.6264755248269	1330.0523161470242	2	4	4	Tagln2	154
5713245	637.8519130462811	1503.0666393564477	2	4	4	Tagln2	154
5713246	623.6454150207531	1084.3295808449882	2	4	4	Tagln2	154
5713247	638.9176959144123	1031.765875575853	2	4	4	Tagln2	154
5713248	495.8613530548264	1458.8035773579575	2	4	4	Tagln2	154
5713249	635.6273423467044	1256.3248814826286	2	4	4	Tagln2	154
5713250	482.3980843589781	1105.8143289050952	2	4	4	Tagln2	154
5713251	706.6560288986707	953.3425982142294	2	4	4	Tagln2	154
5713252	589.4117627397616	936.8311355393912	2	4	4	Tagln2	154
5713253	741.8335137716472	1647.3223570654327	2	4	4	Tagln2	154
5713254	636.9101307918675	936.8360186727859	2	4	4	Tagln2	154
5713255	780.5751596296711	1715.8239815169238	2	4	4	Tagln2	154
5713256	472.3946633488283	1142.3120375731028	2	4	4	Tagln2	154
5713257	375.87022674823135	1412.542837083665	2	4	4	Tagln2	154
5713258	712.8931537568018	1076.5890165299422	2	4	4	Tagln2	154
5713259	447.11276421651337	1461.2984682768392	2	4	4	Tagln2	154
5713260	673.873229064233	1283.577889514115	2	4	4	Tagln2	154
5713261	781.5419990340773	1358.101099638727	2	4	4	Tagln2	154
5713262	753.8203416850122	1771.5693189015806	2	4	4	Tagln2	154
5713263	475.61805210838116	1400.30349055608	2	4	4	Tagln2	154
5713264	683.8732126953507	1280.3290224017383	2	4	4	Tagln2	154
5713265	636.8704754957353	1457.414119532027	2	4	4	Tagln2	154
5713266	673.8795153201296	1222.3299901197379	2	4	4	Tagln2	154
5713267	617.934061402308	1008.5701890062664	2	4	4	Tagln2	154
5713268	772.8620262327344	1688.2333355293367	2	4	4	Tagln2	154
5713269	506.20762270871046	1473.398907134447	2	4	4	Tagln2	154
5713270	686.9090668548018	930.3413698287852	2	4	4	Tagln2	154
5713271	631.8821928501933	1210.3260880107018	2	4	4	Tagln2	154
5713272	515.8896012805297	1177.0653193251949	2	4	4	Tagln2	154
5713273	375.8896041796051	1385.7215230862146	2	4	4	Tagln2	154
5713274	597.664840309282	904.083099040174	2	4	4	Tagln2	154
5713275	574.8820592775712	1230.8195361388007	2	4	4	Tagln2	154
5713276	735.8653432257538	1339.5823328269341	2	4	4	Tagln2	154
5713277	721.5568325145538	1247.7658185425828	2	4	4	Tagln2	154
5713278	485.9000920086229	1085.0654012907928	2	4	4	Tagln2	154
5713279	701.410193824318	914.5934035726881	2	4	4	Tagln2	154
5713280	647.8594121224596	1426.8202938513837	2	4	4	Tagln2	154
5713281	729.8973142211228	1030.3423476689359	2	4	4	Tagln2	154
5713282	738.1200420171647	1293.0841565554379	2	4	4	Tagln2	154
5713283	710.862832308417	1372.3286316593887	2	4	4	Tagln2	154
5713284	703.9124492291726	891.8444498373243	2	4	4	Tagln2	154
5713285	502.1723946987532	862.5747199097663	2	4	4	Tagln2	154
5713286	539.9063154453746	1006.3236535097377	2	4	4	Tagln2	154
5713287	591.6665597015613	889.332985113045	2	4	4	Tagln2	154
5713288	573.8590659348868	1454.8117210541488	2	4	4	Tagln2	154
5713289	613.9081621401601	1127.0923534718531	2	4	4	Tagln2	154
5713290	688.6043838179255	1462.0732539935796	2	4	4	Tagln2	154
5713291	505.8899452582773	1177.0642919722586	2	4	4	Tagln2	154
5713292	517.9155992257918	923.3242483485826	2	4	4	Tagln2	154
5713293	652.861828652853	1401.571673135527	2	4	4	Tagln2	154
5713294	768.4793386899092	1205.932752933518	2	4	4	Tagln2	154
5713295	708.1600379796248	913.8441320512284	2	4	4	Tagln2	154
5713296	754.8566210065939	1418.0815831966588	2	4	4	Tagln2	154
5713297	539.8948090924864	1118.3198009589648	2	4	4	Tagln2	154
5713298	647.860289313344	1418.3205876080056	2	4	4	Tagln2	154
5713299	459.9200599437753	899.3191152481454	2	4	4	Tagln2	154
5713300	798.3194807579255	1765.074112376273	2	4	4	Tagln2	154
5713301	471.6210267477918	1372.8040347479302	2	4	4	Tagln2	154
5713302	492.9316670160238	962.0859616032836	2	4	4	Tagln2	154
5713303	775.8636389719563	1342.83633338205	2	4	4	Tagln2	154
5713304	463.66223011677073	974.3169111846039	2	4	4	Tagln2	154
5713305	544.878185480308	1423.4053506594357	2	4	4	Tagln2	154
5713306	695.6491762637274	1023.8390522770976	2	4	4	Tagln2	154
5713307	535.8908372718397	1158.3180141067999	2	4	4	Tagln2	154
5713308	751.1089884090165	1396.3319349275246	2	4	4	Tagln2	154
5713309	547.6518410272549	1047.3230299117126	2	4	4	Tagln2	154
5713310	504.40989753172545	983.3207943486861	2	4	4	Tagln2	154
5713311	619.8556695735713	1472.5658406288285	2	4	4	Tagln2	154
5713312	459.8993706098424	1100.8121932907504	2	4	4	Tagln2	154
5713313	543.1075452311663	1480.0576902184262	2	4	4	Tagln2	154
5713314	466.6252801246373	1333.0548835004638	2	4	4	Tagln2	154
5713315	565.6474486852185	1084.0736199113207	2	4	4	Tagln2	154
5713316	749.9093345338683	1219.910779708128	2	4	4	Tagln2	154
5713317	563.8812443694802	1242.318001281942	2	4	4	Tagln2	154
5713318	756.8827497109236	1163.0905600998099	2	4	4	Tagln2	154
5713319	483.91210612200916	968.819199444066	2	4	4	Tagln2	154
5713320	777.5247852919919	1726.2327269774894	2	4	4	Tagln2	154
5713321	430.904086018866	1064.5604546284887	2	4	4	Tagln2	154
5713322	586.8928094796722	1122.0745054086556	2	4	4	Tagln2	154
5713323	738.1317811935663	1178.8380986997263	2	4	4	Tagln2	154
5713324	632.859248481936	1433.3185200422242	2	4	4	Tagln2	154
5713325	363.86945412476314	1424.0412073101952	2	4	4	Tagln2	154
5713326	506.14165025250657	1160.314891276215	2	4	4	Tagln2	154
5713327	719.9102551000781	907.8455432376265	2	4	4	Tagln2	154
5713328	623.901249188144	1027.5815585797714	2	4	4	Tagln2	154
5713329	644.8985508063428	1201.75927611425	2	4	4	Tagln2	154
5713330	410.39492737259343	1160.5550464835885	2	4	4	Tagln2	154
5713331	742.8320410797616	1661.3219782318797	2	4	4	Tagln2	154
5713332	699.9166682082433	852.0954013251514	2	4	4	Tagln2	154
5713333	583.6249188839525	1297.3181289385939	2	4	4	Tagln2	154
5713334	570.846803782025	889.9239960148562	2	4	4	Tagln2	154
5713335	693.867486942423	1332.8282530657189	2	4	4	Tagln2	154
5713336	701.5873006771183	1624.0690165420153	2	4	4	Tagln2	154
5713337	595.2219226729977	1334.7185137697293	2	4	4	Tagln2	154
5713338	478.16757806655545	917.3203733472594	2	4	4	Tagln2	154
5713339	462.9058626122374	1036.5647086175218	2	4	4	Tagln2	154
5713340	747.8985723202368	1012.0948295461558	2	4	4	Tagln2	154
5713341	609.8833210025022	1206.8239574206723	2	4	4	Tagln2	154
5713342	548.9047536388937	1018.5741630127208	2	4	4	Tagln2	154
5713343	718.1342357859794	1161.58663441933	2	4	4	Tagln2	154
5713344	682.6065493229884	1443.0732905686673	2	4	4	Tagln2	154
5713345	683.8593434307088	1415.3243787021456	2	4	4	Tagln2	154
5713346	761.6231267310031	1255.3378710971574	2	4	4	Tagln2	154
5713347	511.4213323528101	869.8254261034541	2	4	4	Tagln2	154
5713348	455.8897677510296	1195.5585169023364	2	4	4	Tagln2	154
5713349	719.5875314232958	1615.8211544414874	2	4	4	Tagln2	154
5713350	624.6097874489861	915.9067587580472	2	4	4	Tagln2	154
5713351	660.1064174848328	1451.8206947543126	2	4	4	Tagln2	154
5713352	640.8588511614598	1434.569305185436	2	4	4	Tagln2	154
5713353	357.8706598405741	1414.2909213941925	2	4	4	Tagln2	154
5713354	523.908059093384	994.822414513668	2	4	4	Tagln2	154
5713355	601.8739786070081	1300.3199101521643	2	4	4	Tagln2	154
5713356	561.640840918546	1149.8209516281297	2	4	4	Tagln2	154
5713357	508.9168614471815	914.0736467929013	2	4	4	Tagln2	154
5713358	541.6713221091982	859.8288722769372	2	4	4	Tagln2	154
5713359	666.8817432467413	1203.0799374415208	2	4	4	Tagln2	154
5713360	762.6292011423118	1195.8400191245132	2	4	4	Tagln2	154
5713361	632.886370599458	1169.3276010547606	2	4	4	Tagln2	154
5713362	524.8884417944337	1185.315955278651	2	4	4	Tagln2	154
5713363	531.665501969327	919.8257810575151	2	4	4	Tagln2	154
5713364	644.9350746612408	990.9067063820979	2	4	4	Tagln2	154
5713365	696.6537017587834	979.3406765191492	2	4	4	Tagln2	154
5713366	729.8506723978082	1484.326731079195	2	4	4	Tagln2	154
5713367	700.6163739913852	1341.3286354658608	2	4	4	Tagln2	154
5713368	671.6588660157304	937.3395686119727	2	4	4	Tagln2	154
5713369	691.8749023866699	1396.4228378228927	2	4	4	Tagln2	154
5713370	743.6337586411906	1157.839374269375	2	4	4	Tagln2	154
5713371	498.15032132949904	1078.816873385938	2	4	4	Tagln2	154
5713372	621.2405557612841	1156.3948666155993	2	4	4	Tagln2	154
5713373	765.8270377839026	1702.3229308348684	2	4	4	Tagln2	154
5713374	775.8628846532918	1350.086079686509	2	4	4	Tagln2	154
5713375	731.8779943857513	1217.8361127509747	2	4	4	Tagln2	154
5713376	642.8604059936825	1418.8200553571137	2	4	4	Tagln2	154
5713377	606.9085117444017	962.5820479351387	2	4	4	Tagln2	154
5713378	544.3827982574135	1233.8162963120735	2	4	4	Tagln2	154
5713379	594.9024715971835	1025.3286503931677	2	4	4	Tagln2	154
5713380	565.6055326854116	1492.0595856192188	2	4	4	Tagln2	154
5713381	779.1273201035439	1208.5912759560388	2	4	4	Tagln2	154
5713382	708.8776008717472	1229.3333562112182	2	4	4	Tagln2	154
5713383	518.9129964456758	948.3234911395073	2	4	4	Tagln2	154
5713384	630.8625300953624	1402.069394384643	2	4	4	Tagln2	154
5713385	626.9039744223414	1000.0828107780511	2	4	4	Tagln2	154
5713386	636.9084870271693	952.8354683083899	2	4	4	Tagln2	154
5713387	473.89313586455165	1156.8117053094747	2	4	4	Tagln2	154
5713388	459.15524743736626	1043.814079252392	2	4	4	Tagln2	154
5713389	601.6644296839112	906.833419699142	2	4	4	Tagln2	154
5713390	526.9034556840655	1038.5712148807652	2	4	4	Tagln2	154
5713391	462.60902822945343	1492.5489880606222	2	4	4	Tagln2	154
5713392	722.8941647408558	1063.3404933953134	2	4	4	Tagln2	154
5713393	780.8282287773626	1685.8250486217757	2	4	4	Tagln2	154
5713394	735.865986927348	1333.3325493736284	2	4	4	Tagln2	154
5713395	446.9067072191362	1204.4038223766897	2	4	4	Tagln2	154
5713396	746.911834836285	1195.577819955691	2	4	4	Tagln2	154
5713397	750.8689165339521	1299.8352441040238	2	4	4	Tagln2	154
5713398	739.5632007849434	1351.2393994869144	2	4	4	Tagln2	154
5713399	519.9182848801862	896.5753802177258	2	4	4	Tagln2	154
5713400	720.5836010035315	1151.9097403318385	2	4	4	Tagln2	154
5713401	554.8980547918195	1081.822606701367	2	4	4	Tagln2	154
5713402	618.1418753922518	1120.827757648577	2	4	4	Tagln2	154
5713403	637.4177535982133	862.3386202734868	2	4	4	Tagln2	154
5713404	616.9048980028641	1179.0601921782088	2	4	4	Tagln2	154
5713405	556.8857604963262	1200.8187188367579	2	4	4	Tagln2	154
5713406	630.9058168255958	980.8338887589347	2	4	4	Tagln2	154
5713407	439.89862027122655	1114.809657016031	2	4	4	Tagln2	154
5713408	659.3719625705851	1300.825805485992	2	4	4	Tagln2	154
5713409	744.931740917476	996.249844597976	2	4	4	Tagln2	154
5713410	484.93690003777846	934.3883568160776	2	4	4	Tagln2	154
5713411	713.8990298453581	1019.0910951908777	2	4	4	Tagln2	154
5713412	489.90296176481354	1055.8168232494238	2	4	4	Tagln2	154
5713413	636.9162949094862	876.8380825392717	2	4	4	Tagln2	154
5713414	696.8996821712136	1018.3393701775427	2	4	4	Tagln2	154
5713415	749.8637114317511	1350.833387082217	2	4	4	Tagln2	154
5713416	721.8295786389285	1692.3187544596958	2	4	4	Tagln2	154
5713417	642.9167444745099	870.3389133423505	2	4	4	Tagln2	154
5713418	416.8951360776234	1156.3058574024055	2	4	4	Tagln2	154
5713419	766.8578519979951	1402.0833663845785	2	4	4	Tagln2	154
5713420	743.8605688464803	1505.4239566644444	2	4	4	Tagln2	154
5713421	439.89958442877975	1105.3099746006721	2	4	4	Tagln2	154
5713422	595.6056028166248	1481.3130325715617	2	4	4	Tagln2	154
5713423	674.852422000216	1485.8210382356012	2	4	4	Tagln2	154
5713424	451.16200276174675	980.8154165430049	2	4	4	Tagln2	154
5713425	723.8842282149808	1159.8372859395615	2	4	4	Tagln2	154
5713426	704.159559158962	919.843514723405	2	4	4	Tagln2	154
5713427	784.8210225879283	1754.5730917797978	2	4	4	Tagln2	154
5713428	453.39737493436473	1122.3107728240768	2	4	4	Tagln2	154
5713429	471.41356150072306	958.8182560236966	2	4	4	Tagln2	154
5713430	678.1586438057307	937.3402324504931	2	4	4	Tagln2	154
5713431	678.8722826197685	1291.0781438317365	2	4	4	Tagln2	154
5713432	421.8966710488311	1139.8069478363764	2	4	4	Tagln2	154
5713433	784.823843867615	1727.0740363430673	2	4	4	Tagln2	154
5713434	453.9111509130636	988.0654509164185	2	4	4	Tagln2	154
5713435	687.8720757750893	1290.0791028471538	2	4	4	Tagln2	154
5713436	554.90035450819	1059.3233714570802	2	4	4	Tagln2	154
5713437	722.8500912998825	1492.3257367499414	2	4	4	Tagln2	154
5713438	672.8509497663609	1500.8203167983927	2	4	4	Tagln2	154
5713439	437.3982335046418	1119.309232252703	2	4	4	Tagln2	154
5713440	789.8218578150648	1744.8239437707077	2	4	4	Tagln2	154
5713441	531.9066933628662	1005.3228660251634	2	4	4	Tagln2	154
5713442	418.61393199623313	1459.5456028342687	2	4	4	Tagln2	154
5713443	728.5489778586651	1315.7636898627718	2	4	4	Tagln2	154
5713444	543.906754726127	1000.8242628328924	2	4	4	Tagln2	154
5713445	553.8828211707516	1230.3173867023024	2	4	4	Tagln2	154
5713446	721.8286820450597	1701.0684583617117	2	4	4	Tagln2	154
5713447	736.6266420243821	1229.336186487205	2	4	4	Tagln2	154
5713448	674.7224584332706	1319.561829187533	2	4	4	Ints5	154
5713449	475.219673707298	1481.5474976344656	2	4	4	Ints5	154
5713450	748.6695063140155	955.5921169304306	2	4	4	Ints5	154
5713451	418.4838254045627	1229.551393303854	2	4	4	Ints5	154
5713452	562.4731114438861	1366.554928450605	2	4	4	Ints5	154
5713453	355.72683027132325	1402.543614901965	2	4	4	Ints5	154
5713454	507.4719755248458	1418.5507798532217	2	4	4	Ints5	154
5713455	401.72279203673503	1458.544423242825	2	4	4	Ints5	154
5713456	460.9730619058732	1421.7983661702765	2	4	4	Ints5	154
5713457	476.4692268346635	1489.7973339988453	2	4	4	Ints5	154
5713458	506.2245601860284	1367.5521014279616	2	4	4	Ints5	154
5713459	575.4702010100715	1417.5542315095518	2	4	4	Ints5	154
5713460	553.8085166524497	1175.0864515014687	2	4	4	E2f4	154
5713461	739.5291730487578	1632.33243577138	2	4	4	E2f4	154
5713462	622.8225106143789	866.5992785984911	2	4	4	E2f4	154
5713463	749.800409213281	1218.3453523962285	2	4	4	E2f4	154
5713464	795.7903288896925	1385.592746614046	2	4	4	E2f4	154
5713465	585.8128996646831	1072.5911880264173	2	4	4	E2f4	154
5713466	546.7932490191376	1472.8271818387304	2	4	4	E2f4	154
5713467	438.0533227579002	1341.5754404716572	2	4	4	E2f4	154
5713468	468.13385994570723	1030.4624398411493	2	4	4	E2f4	154
5713469	632.8104988138967	1091.8430595437203	2	4	4	E2f4	154
5713470	681.4722409250967	1307.5832250325304	2	4	4	E2f4	154
5713471	423.81801721575266	1067.5829044254028	2	4	4	E2f4	154
5713472	781.7693632634271	1796.5797172439184	2	4	4	E2f4	154
5713473	609.8205727532431	911.3472563850181	2	4	4	E2f4	154
5713474	724.7813192900173	1599.582647562278	2	4	4	E2f4	154
5713475	518.8098483796704	1170.0847833821153	2	4	4	E2f4	154
5713476	620.0586604323533	1134.3411064355462	2	4	4	E2f4	154
5713477	661.8032791378783	1214.0909068897927	2	4	4	E2f4	154
5713478	519.8154417464428	1061.838077948295	2	4	4	E2f4	154
5713479	734.7909002488936	1409.8388491643734	2	4	4	E2f4	154
5713480	708.8091807724098	1073.347558883245	2	4	4	E2f4	154
5713481	583.7922136974307	1471.3291431811904	2	4	4	E2f4	154
5713482	602.0488417310273	1333.3342380009067	2	4	4	E2f4	154
5713483	668.7952225556407	1364.5867672245417	2	4	4	E2f4	154
5713484	742.7753693652056	1703.5804714691558	2	4	4	E2f4	154
5713485	546.7944137269503	1450.327846558776	2	4	4	E2f4	154
5713486	707.0985816302797	1550.1210759741214	2	4	4	E2f4	154
5713487	711.803343595559	1184.0944063058744	2	4	4	E2f4	154
5713488	625.0708941033002	896.3484897611631	2	4	4	E2f4	154
5713489	579.5577918171547	1174.3378184686028	2	4	4	E2f4	154
5713490	615.8100390591384	1110.3416126400539	2	4	4	E2f4	154
5713491	500.5665837456543	1050.8374041447703	2	4	4	E2f4	154
5713492	521.8104349914801	1157.0853285551689	2	4	4	E2f4	154
5713493	753.8004455883428	1215.345650307091	2	4	4	E2f4	154
5713494	668.7709270786941	1359.5864586559417	2	4	4	Pan2	154
5713495	695.5184726900573	1378.8376305639622	2	4	4	Pan2	154
5713496	669.523658089375	1321.588013201474	2	4	4	Pan2	154
5713497	734.5323575931176	1210.414007432945	2	4	4	Reln	154
5713498	707.7003698361975	934.8028244160598	2	4	4	Poc1a	154
5713499	510.70484012975345	958.7928214066357	2	4	4	Poc1a	154
5713500	594.7376510710878	1447.0796241266341	2	4	4	Osbpl5	154
5713501	478.5146473674992	958.5927267597153	2	4	4	Osbpl5	154
5713502	313.7523846014192	1358.819979741522	2	4	4	Osbpl5	154
5713503	699.7579779084649	921.6043712189053	2	4	4	Osbpl5	154
5713504	647.7395372929185	1363.3352430073141	2	4	4	Osbpl5	154
5713505	483.99127896258994	1460.0739937739106	2	4	4	Osbpl5	154
5713506	767.0000684072181	1037.6030672210372	2	4	4	Osbpl5	154
5713507	387.506845822387	1201.8293382908869	2	4	4	Osbpl5	154
5713508	701.7523551861542	1041.5999208790856	2	4	4	Osbpl5	154
5713509	726.7545744025733	973.3536588557436	2	4	4	Osbpl5	154
5713510	637.486671259589	1433.5820946698589	2	4	4	Osbpl5	154
5713511	667.5238424884236	1185.5306145961658	2	4	4	Nr2c1	154
5713512	407.0805851168875	1380.5102026919183	2	4	4	Nr2c1	154
5713513	484.9952942160425	1446.080581732205	2	4	4	Man2b2	154
5713514	718.7548416086457	1085.6095058425117	2	4	4	Man2b2	154
5713515	731.7207763968387	1691.0833604694521	2	4	4	Man2b2	154
5713516	727.2367261142329	1406.3457485521596	2	4	4	Man2b2	154
5713517	405.7605548915971	1233.3356457664115	2	4	4	Man2b2	154
5713518	575.4078104811022	1234.926969653922	2	4	4	Man2b2	154
5713519	577.0008305916592	1272.0933878988512	2	4	4	Man2b2	154
5713520	726.7261223978007	1476.9225125159098	2	4	4	Man2b2	154
5713521	697.6870447020684	1185.6309557654636	2	4	4	Man2b2	154
5713522	404.25509411252085	1333.5811122964562	2	4	4	Man2b2	154
5713523	534.7537743014152	1252.5919246317176	2	4	4	Man2b2	154
5713524	501.49209164878107	1490.8294964564718	2	4	4	Man2b2	154
5713525	723.9824399140458	1486.8419802904295	2	4	4	Man2b2	154
5713526	727.7362941028158	1413.8454435600374	2	4	4	Man2b2	154
5713527	474.7372332409703	1456.580866156832	2	4	4	Man2b2	154
5713528	747.5479629312515	1333.981471876794	2	4	4	Fank1	154
5713529	563.6712653227747	1298.504381668855	2	4	4	Bach1	154
5713530	502.9459620924016	978.0080044297372	2	4	4	Bach1	154
5713531	748.9114965932498	1369.515980995571	2	4	4	Bach1	154
5713532	447.9297357509664	1221.497930978966	2	4	4	Bach1	154
5713533	511.9214821194987	1313.500252361059	2	4	4	Bach1	154
5713534	422.4405614152154	1080.4996351611048	2	4	4	Bach1	154
5713535	594.6638384392071	1390.5043176382003	2	4	4	Bach1	154
5713536	699.9180732959912	1295.5142929385997	2	4	4	Bach1	154
5713537	577.915692528937	1370.7535897244993	2	4	4	Bach1	154
5713538	695.8978879477382	1315.2595794698768	2	4	4	Dse	154
5713539	669.1710267312696	930.7675381242103	2	4	4	Dse	154
5713540	426.15545334126807	1300.244188784023	2	4	4	Dse	154
5713541	650.636211726173	1534.5015077600192	2	4	4	Dse	154
5713542	427.14332192226556	1507.489108633601	2	4	4	Dse	154
5713543	696.9046798123112	1198.7625210107558	2	4	4	Dse	154
5713544	456.4173213418586	1084.001320048745	2	4	4	Dse	154
5713545	517.1739845761913	944.5083084228459	2	4	4	Dse	154
5713546	545.4278346023048	866.5119038038879	2	4	4	Dse	154
5713547	402.1578867587608	1268.993567815457	2	4	4	Dse	154
5713548	781.6512382166197	1221.5169136476975	2	4	4	Dse	154
5713549	474.1594338194974	1211.9991856904185	2	4	4	Dse	154
5713550	404.64627160761233	1466.4888135822325	2	4	4	Dse	154
5713551	779.3947704345701	1333.264022441926	2	4	4	Dse	154
5713552	751.3527002767914	1463.603067626496	2	4	4	Dse	154
5713553	672.1510557498265	1271.2592786418982	2	4	4	Dse	154
5713554	380.64948958499474	1421.7385241414981	2	4	4	Dse	154
5713555	697.6693367223871	947.5187833653385	2	4	4	Dse	154
5713556	659.1701590366034	950.016481722779	2	4	4	Dse	154
5713557	702.4044591006419	1200.2627948168838	2	4	4	Dse	154
5713558	440.91971494210566	1169.3294848733256	2	4	4	Ghdc	154
5713559	609.8647549478347	874.4577598499069	2	4	4	Hmox1	154
5713560	629.9580203978549	1462.4514042944124	2	4	4	Hmox1	154
5713561	405.98207477494196	1165.4432626350963	2	4	4	Hmox1	154
5713562	730.1930294881247	1660.45366310081	2	4	4	Hmox1	154
5713563	415.97301498838465	1301.9409825081439	2	4	4	Hmox1	154
5713564	764.9673888591064	1273.2142134947683	2	4	4	Hmox1	154
5713565	742.2360881430625	992.218771997326	2	4	4	Hmox1	154
5713566	580.7079976125348	1120.7388694266276	2	4	4	Hmox1	154
5713567	463.72938914459934	1187.6965391304436	2	4	4	Hmox1	154
5713568	545.2142379026399	1394.4473834500095	2	4	4	Hmox1	154
5713569	349.7194073919637	1379.4350356694167	2	4	4	Hmox1	154
5713570	659.7349678491872	1036.7124815451912	2	4	4	Hmox1	154
5713571	637.7246825871225	1202.707493061851	2	4	4	Hmox1	154
5713572	620.9609353236018	1420.451722490649	2	4	4	Hmox1	154
5713573	653.4822641078175	1080.4611395249397	2	4	4	Hmox1	154
5713574	684.9504243707764	1561.4528437050067	2	4	4	Hmox1	154
5713575	570.4766858911993	1194.2033275457022	2	4	4	Hmox1	154
5713576	530.4696751064507	1315.4481249298265	2	4	4	Hmox1	154
5713577	464.9841414995461	1114.1981941393374	2	4	4	Hmox1	154
5713578	576.7006841595318	1270.737077135597	2	4	4	Hmox1	154
5713579	508.74421253330866	944.2046892136622	2	4	4	Hmox1	154
5713580	362.9739063375185	1305.937467559273	2	4	4	Hmox1	154
5713581	566.7122874522008	1417.4482825258979	2	4	4	Hmox1	154
5713582	719.2077260786938	1437.4577263926617	2	4	4	Hmox1	154
5713583	536.9976954879189	881.2078608124862	2	4	4	Hmox1	154
5713584	788.4667160525155	1275.7156978246737	2	4	4	Hmox1	154
5713585	526.4634186552773	1413.4457481984305	2	4	4	Hmox1	154
5713586	556.2081139041543	1485.4461331572581	2	4	4	Hmox1	154
5713587	465.6714271786489	872.210288362099	2	4	4	Hmox1	154
5713588	737.7051827361015	1470.4582264653575	2	4	4	Hmox1	154
5713589	789.6056697102268	1735.2133531931706	2	4	4	Hmox1	154
5713590	735.3546249848664	1496.0757968757691	2	4	4	Hmox1	154
5713591	331.22188593069944	1347.4345141340796	2	4	4	Hmox1	154
5713592	778.7183945139232	1055.7699265041208	2	4	4	Hmox1	154
5713593	673.9623531777772	1381.2060076200526	2	4	4	Hmox1	154
5713594	655.8169100289232	1456.4437941019894	2	4	4	Hmox1	154
5713595	731.4870056035702	981.4683190272598	2	4	4	Hmox1	154
5713596	446.9702291082144	1334.692287401	2	4	4	Hmox1	154
5713597	759.1935087370803	1643.4559072775546	2	4	4	Hmox1	154
5713598	486.47852058874724	1193.6978932680236	2	4	4	Hmox1	154
5713599	663.8318933339768	1265.7835473906573	2	4	4	Hmox1	154
5713600	737.0272239433593	1306.6289002494195	2	4	4	Phka1	154
5713601	706.2325956646466	986.0966348652958	2	4	4	Pced1b	154
5713602	575.8918243821814	910.7457130937426	2	4	4	Prelp	154
5713603	706.8612180990445	1430.9858758372134	2	4	4	Prelp	154
5713604	396.8733966381884	1384.9715853049624	2	4	4	Prelp	154
5713605	578.8652116788033	1432.22933137535	2	4	4	Prelp	154
5713606	436.8861676117174	1108.7323736277017	2	4	4	Prelp	154
5713607	685.8744641884439	1183.7426506566285	2	4	4	Prelp	154
5713608	523.8790370281604	1195.234056666615	2	4	4	Prelp	154
5713609	575.8753280977875	1235.4854180302816	2	4	4	Prelp	154
5713610	580.1179797347394	1376.9811457354317	2	4	4	Prelp	154
5713611	560.1285028574271	1182.7362991986022	2	4	4	Prelp	154
5713612	542.8494210163217	1263.4041736141726	2	4	4	Prelp	154
5713613	653.6101355579027	1485.7314625151628	2	4	4	Prelp	154
5713614	452.8731789754957	1354.4753955493352	2	4	4	Prelp	154
5713615	545.904803960193	1244.4464715688807	2	4	4	Prelp	154
5713616	552.8752947759285	1250.4837737576913	2	4	4	Prelp	154
5713617	621.5079158500225	1535.803703209889	2	4	4	Sorbs3	154
5713618	665.8138055925338	1007.5826967646851	2	4	4	Sorbs3	154
5713619	350.2871094196162	1382.5309647383685	2	4	4	Sorbs3	154
5713620	731.7407316007227	1646.5607384015161	2	4	4	Sorbs3	154
5713621	612.0392695945341	1253.8155482699199	2	4	4	Sorbs3	154
5713622	419.31257245091456	1121.5504542505562	2	4	4	Sorbs3	154
5713623	734.5111097310136	1459.5695757500218	2	4	4	Sorbs3	154
5713624	420.03183626064987	1401.5377489967416	2	4	4	Sorbs3	154
5713625	574.0560471434195	1116.5676542338383	2	4	4	Sorbs3	154
5713626	443.8028104859558	1200.2995475259238	2	4	4	Sorbs3	154
5713627	729.7851166771613	1242.5789769708144	2	4	4	Sorbs3	154
5713628	483.0281552966035	1408.7943234575193	2	4	4	Sorbs3	154
5713629	390.03858223894315	1352.5366967686982	2	4	4	Sorbs3	154
5713630	599.5401918908736	1250.5643233737444	2	4	4	Sorbs3	154
5713631	751.4856704568155	1167.563467491711	2	4	4	Mre11a	154
5713632	732.7757512685199	1529.9152487294107	2	4	4	Sox17	154
5713633	770.4500209708882	1363.2548109171084	2	4	4	Sox17	154
5713634	568.1068149453495	1246.8376898788474	2	4	4	Apcdd1	154
5713635	734.3421113182884	1496.0890854139604	2	4	4	Apcdd1	154
5713636	712.8504141062816	1316.0923406127106	2	4	4	Apcdd1	154
5713637	572.6027273536803	1338.3357356864306	2	4	4	Apcdd1	154
5713638	369.1111991725571	1252.8289280536992	2	4	4	Apcdd1	154
5713639	451.3571279645507	1302.3313521030213	2	4	4	Apcdd1	154
5713640	514.6144333323739	1099.0888321822583	2	4	4	Apcdd1	154
5713641	654.1129098044486	1059.845780012542	2	4	4	Apcdd1	154
5713642	553.1061627339622	1269.5864999516816	2	4	4	Apcdd1	154
5713643	570.0741625680989	947.1061988591994	2	4	4	Slc25a24	154
5713644	380.3175409939213	1229.338187818529	2	4	4	Slc25a24	154
5713645	693.0513876868981	1356.5982560638786	2	4	4	Slc25a24	154
5713646	733.8067588807461	1209.604989316573	2	4	4	Slc25a24	154
5713647	563.2989156710246	1504.5874373299864	2	4	4	Slc25a24	154
5713648	687.1541799829015	1004.6049376124712	2	4	4	Slc25a24	154
5713649	321.8120896576107	1391.580124270301	2	4	4	Slc25a24	154
5713650	578.7647404710199	1230.2235902507891	2	4	4	Slc25a24	154
5713651	536.5539948145531	1412.8392616850188	2	4	4	Slc25a24	154
5713652	672.5627169915838	1123.6050343164623	2	4	4	Slc25a24	154
5713653	588.3258366000339	897.6086922251158	2	4	4	Slc25a24	154
5713654	690.8048744169164	1282.3506182926278	2	4	4	Slc25a24	154
5713655	567.8214478361353	1008.6040603805279	2	4	4	Slc25a24	154
5713656	786.0507133566085	1303.8542582291393	2	4	4	Slc25a24	154
5713657	678.5576723553453	1229.6017964624198	2	4	4	Slc25a24	154
5713658	798.7979027295082	1355.8531098525139	2	4	4	Slc25a24	154
5713659	777.3205362556369	876.1180424523653	2	4	4	Slc25a24	154
5713660	561.828503951255	858.6087561067509	2	4	4	Slc25a24	154
5713661	721.0597858975964	1152.6062953214587	2	4	4	Slc25a24	154
5713662	574.8217644870741	996.6047779900355	2	4	4	Slc25a24	154
5713663	670.0767899593949	1348.6853668253107	2	4	4	Slc25a24	154
5713664	665.6263174211558	1423.9752646711097	2	4	4	Chrna1	154
5713665	475.681909355449	1289.4759645745253	2	4	4	Cdc14a	154
5713666	721.9117254332244	1709.7935775333408	2	4	4	Nox4	154
5713667	703.775050698584	1077.4290405171155	2	4	4	Syde1	154
5713668	795.7507277344955	1774.1625858186283	2	4	4	Syde1	154
5713669	469.777357165555	1211.418018083505	2	4	4	Syde1	154
5713670	521.7698480804555	1405.164265587268	2	4	4	Syde1	154
5713671	666.7719868942352	1208.4242519401944	2	4	4	Syde1	154
5713672	617.7698048659186	1321.9195784045191	2	4	4	Syde1	154
5713673	522.779214839897	1104.9226310056	2	4	4	Syde1	154
5713674	577.5221054252057	1283.9193933419172	2	4	4	Syde1	154
5713675	754.5207685034575	1169.4280909744316	2	4	4	Syde1	154
5713676	373.77415013888196	1399.409806498072	2	4	4	Syde1	154
5713677	533.7159671245848	1240.319055558426	2	4	4	Syde1	154
5713678	577.7794097597395	1049.1758879101224	2	4	4	Syde1	154
5713679	577.0226367643296	1267.4198130425614	2	4	4	Syde1	154
5713680	462.7781319238895	1192.9183342623883	2	4	4	Syde1	154
5713681	565.522397622542	1285.4189348875964	2	4	4	Syde1	154
5713682	606.5203650025169	1313.9194512631411	2	4	4	Syde1	154
5713683	417.99229034511336	1127.831857956325	2	4	4	Kcna3	154
5713684	420.3810017786374	1243.5797897484465	2	4	4	Kcna3	154
5713685	631.8841884457532	1425.2736512105164	2	4	4	Fmod	154
5713686	775.7618292663049	1216.7910305946966	2	4	4	Prickle3	154
5713687	670.4987672816903	1479.2778364727312	2	4	4	Prickle3	154
5713688	508.871815874247	974.653502301519	2	4	4	Mvp	154
5713689	665.8360267564625	1525.141864983582	2	4	4	Mvp	154
5713690	684.846006036756	1329.1500874809972	2	4	4	Mvp	154
5713691	713.6098245038344	1056.6616727446055	2	4	4	Mvp	154
5713692	386.60273792681215	1406.380984240621	2	4	4	Mvp	154
5713693	561.8676334191781	1015.6548901499445	2	4	4	Mvp	154
5713694	490.866760601905	1079.398667819487	2	4	4	Mvp	154
5713695	475.8698494741689	1033.1495507433378	2	4	4	Mvp	154
5713696	735.5828453428799	1536.395263964873	2	4	4	Mvp	154
5713697	539.343517192417	1472.6369006335367	2	4	4	Mvp	154
5713698	802.185139300878	1304.3712272658538	2	4	4	Mvp	154
5713699	520.8690288375328	1017.6525792282819	2	4	4	Mvp	154
5713700	683.6103487126259	1067.4096368922235	2	4	4	Mvp	154
5713701	719.8606892842656	1036.6627421881751	2	4	4	Mvp	154
5713702	744.5290610621734	995.5588071190465	2	4	4	Elmo3	154
5713703	478.2988825041598	1383.8611401309045	2	4	4	Elmo3	154
5713704	779.6301276749857	1388.9166446449212	2	4	4	Scn5a	154
5713705	531.1746095861332	1184.492707334821	2	4	4	Col4a4	154
5713706	467.93176254859156	1404.996438916241	2	4	4	Slc12a1	154
5713707	751.7677703019218	1280.4651256876696	2	4	4	Mfap4	154
5713708	472.97623207704635	1496.352474040166	2	4	4	Ppp1r3e	154
5713709	632.7477048884464	1375.6709843341614	2	4	4	Smc1b	154
5713710	446.6781640900708	1402.165257542827	2	4	4	Ccr10	154
5713711	603.9870402503578	1148.8398409620872	2	4	4	Ttc39a	154
5713712	503.14865224155363	1090.5718387168824	2	4	4	Cdsn	154
5713713	756.3534192908108	1768.0833143568634	2	4	4	Eomes	154
5713714	504.89445032123706	1172.6024955098026	2	4	4	Colec10	154
5713715	767.5878262295524	1272.9439635366746	2	4	4	Colec10	154
5713716	542.7439598644511	1208.5460047484742	2	4	4	Afm	154
5713717	351.9853005314967	1335.7317934792136	2	4	4	Afm	154
5713718	670.7719807501587	1147.5201054845543	2	4	4	Necap1	154
5713719	596.5220087912128	1185.5149549955468	2	4	4	Necap1	154
5713720	488.7715804262721	1249.257286830095	2	4	4	Necap1	154
5713721	702.118626720107	1421.7096887425116	2	4	4	Kras	154
5713722	709.3873034564573	1095.9637710982718	2	4	4	Kras	154
5713723	761.8815295415582	1185.9657948823556	2	4	4	Kras	154
5713724	590.8741785464056	1346.954150472605	2	4	4	Kras	154
5713725	702.6245915823681	1317.9609132917965	2	4	4	Kras	154
5713726	731.8794946163064	1226.7136123693645	2	4	4	Kras	154
5713727	632.8123861367785	1447.5500425619355	2	4	4	Aff4	154
5713728	801.1127038610866	912.6583462052118	2	4	4	Aff4	154
5713729	619.8281132374937	1178.560425476752	2	4	4	Aff4	154
5713730	457.84898488239764	927.8116394793258	2	4	4	Aff4	154
5713731	729.2978808535463	1634.0477693814623	2	4	4	Aff4	154
5713732	371.0745423028332	1423.7862471321073	2	4	4	Aff4	154
5713733	458.84583460066426	982.5594342715856	2	4	4	Aff4	154
5713734	744.33640577033	940.5772728560862	2	4	4	Aff4	154
5713735	578.8428358835412	947.8176514184245	2	4	4	Aff4	154
5713736	725.5606307276098	1411.0568096387065	2	4	4	Aff4	154
5713737	385.44550177896855	1289.6177672156502	2	4	4	Aff4	154
5713738	675.0694890790428	1290.8089098621404	2	4	4	Aff4	154
5713739	631.9255752840754	1133.5089031021964	2	4	4	Aff4	154
5713740	569.3477578502553	867.5704422080782	2	4	4	Aff4	154
5713741	716.8307518747023	1060.8207740147423	2	4	4	Aff4	154
5713742	718.0722452759752	1210.564649592097	2	4	4	Aff4	154
5713743	499.3417185371025	1026.0599086711663	2	4	4	Aff4	154
5713744	734.7985458896106	1618.2987489782554	2	4	4	Aff4	154
5713745	448.8219667021125	1412.5410989293566	2	4	4	Aff4	154
5713746	674.5652297352503	1366.5557458718465	2	4	4	Aff4	154
5713747	742.8119464687047	1374.8092654611667	2	4	4	Aff4	154
5713748	621.0762413943337	1211.0591554526638	2	4	4	Aff4	154
5713749	656.8113784493938	1447.8013923470617	2	4	4	Aff4	154
5713750	715.074006824617	1181.5656786752195	2	4	4	Aff4	154
5713751	469.09779478143986	940.3117583570322	2	4	4	Aff4	154
5713752	651.3347340852417	973.5909951719016	2	4	4	Arfgef1	154
5713753	313.9126719860512	1360.6524653715242	2	4	4	Arfgef1	154
5713754	624.8299993361843	1096.5857024769405	2	4	4	Arfgef1	154
5713755	544.5814272587182	1122.8311924232603	2	4	4	Arfgef1	154
5713756	631.4952362927806	1387.3786275862356	2	4	4	Wdr47	154
5713757	597.0030287354496	1303.1296203397706	2	4	4	Wdr47	154
5713758	609.995648564367	1192.5523680895255	2	4	4	Esf1	154
5713759	571.9697854867884	1447.0383529106537	2	4	4	Esf1	154
5713760	670.7559570989305	1074.5635052325956	2	4	4	Esf1	154
5713761	639.9851136279149	1279.8021894622002	2	4	4	Esf1	154
5713762	467.9966795679066	1234.535466111909	2	4	4	Esf1	154
5713763	426.0169142167204	1061.5376901281998	2	4	4	Esf1	154
5713764	400.5088753018094	1145.5316847910472	2	4	4	Esf1	154
5713765	614.9849793056899	1290.0490997941943	2	4	4	Esf1	154
5713766	720.2472660261783	1137.5663576064812	2	4	4	Esf1	154
5713767	674.6946362908183	1117.507898483702	2	4	4	Esf1	154
5713768	653.8872517759845	1200.6278593324764	2	4	4	Trim44	154
5713769	790.3444139509963	1815.366700158952	2	4	4	Trim44	154
5713770	436.90147034526774	1084.8680036826852	2	4	4	Trim44	154
5713771	604.4083549033157	888.6347703410255	2	4	4	Trim44	154
5713772	467.8921744833221	1217.365686043095	2	4	4	Trim44	154
5713773	725.1514242274684	937.8907569255118	2	4	4	Trim44	154
5713774	614.6398190644783	1179.8760970337803	2	4	4	Trim44	154
5713775	675.8342198760846	1119.0312538731603	2	4	4	Cdc42bpa	154
5713776	299.5956943228323	1435.9230726450257	2	4	4	Cdc42bpa	154
5713777	475.1122595535006	1098.692742714186	2	4	4	Cdc42bpa	154
5713778	536.341236269773	1409.4385465446933	2	4	4	Cdc42bpa	154
5713779	723.5912609730309	1331.7022834008153	2	4	4	Cdc42bpa	154
5713780	753.8593788700925	1029.9619700764326	2	4	4	Cdc42bpa	154
5713781	420.6241222678145	1363.0006157684475	2	4	4	Cdc42bpa	154
5713782	647.079841212943	1545.9419646028061	2	4	4	Cdc42bpa	154
5713783	504.3412164828517	1422.9362224133192	2	4	4	Cdc42bpa	154
5713784	391.10815326321983	1199.1848933004162	2	4	4	Cdc42bpa	154
5713785	419.86127453157667	1137.1882928590976	2	4	4	Cdc42bpa	154
5713786	535.6150085276797	1029.9483226402822	2	4	4	Cdc42bpa	154
5713787	552.6065089759793	1158.94603035674	2	4	4	Cdc42bpa	154
5713788	671.8520464597236	1180.952940359107	2	4	4	Cdc42bpa	154
5713789	593.3351767416693	1482.9402262385208	2	4	4	Cdc42bpa	154
5713790	712.1117731297904	1008.7098973006825	2	4	4	Cdc42bpa	154
5713791	576.8578782592402	1126.9483894861942	2	4	4	Cdc42bpa	154
5713792	437.866095051787	1052.691609545164	2	4	4	Cdc42bpa	154
5713793	578.2883939744994	1347.6782883195317	2	4	4	Cdc42bpa	154
5713794	680.8596417458274	1055.7067322967332	2	4	4	Cdc42bpa	154
5713795	690.1069593382583	1094.706300361527	2	4	4	Cdc42bpa	154
5713796	711.8537672579613	1136.956579422164	2	4	4	Cdc42bpa	154
5713797	433.86076180480876	1139.689106823535	2	4	4	Cdc42bpa	154
5713798	445.2267723397797	1443.6868174568679	2	4	4	Fxr1	154
5713799	730.5125538209026	891.9697285794598	2	4	4	Fxr1	154
5713800	609.9995664923351	1096.7064059786712	2	4	4	Fxr1	154
5713801	530.2318868640562	1352.6951155878974	2	4	4	Fxr1	154
5713802	649.970325841327	1473.2016646772283	2	4	4	Fxr1	154
5713803	468.74537568984294	1190.6938213858336	2	4	4	Fxr1	154
5713804	758.6955726590021	986.3789111711154	2	4	4	Fxr1	154
5713805	546.9952037456993	1171.7001052640053	2	4	4	Fxr1	154
5713806	543.0122852046837	946.4544426947072	2	4	4	Fxr1	154
5713807	706.9739375929088	1409.9572788695955	2	4	4	Fxr1	154
5713808	706.9618608612572	1569.9539817995617	2	4	4	Fxr1	154
5713809	398.2399918320059	1281.4366135930077	2	4	4	Fxr1	154
5713810	752.4889223982084	1198.7150766026655	2	4	4	Fxr1	154
5713811	701.2278373118427	1359.7078711892784	2	4	4	Fxr1	154
5713812	658.0019690076774	1051.960957564728	2	4	4	Fxr1	154
5713813	533.5053635837185	1040.7017952741176	2	4	4	Fxr1	154
5713814	569.7547673094532	1038.704577039221	2	4	4	Fxr1	154
5713815	708.731072331605	1314.9593641769675	2	4	4	Fxr1	154
5713816	625.648749007803	1432.3552627655142	2	4	4	Fxr1	154
5713817	589.751908709675	1070.9554135812805	2	4	4	Fxr1	154
5713818	611.9703146842771	1483.6985821496723	2	4	4	Fxr1	154
5713819	584.4469886512231	912.6489633832913	2	4	4	Fxr1	154
5713820	485.74683688589965	1166.695599099077	2	4	4	Fxr1	154
5713821	705.7226265332024	1427.4568316522586	2	4	4	Fxr1	154
5713822	621.2204125625641	1479.9493762778866	2	4	4	Fxr1	154
5713823	564.742304669685	1205.2007665614208	2	4	4	Fxr1	154
5713824	607.2501016326833	1090.456324701081	2	4	4	Fxr1	154
5713825	424.04249360462194	1192.538749729492	2	4	4	Grb2	154
5713826	803.7990510045091	1001.8215592956356	2	4	4	Grb2	154
5713827	676.805877774386	946.5630703668801	2	4	4	Grb2	154
5713828	761.7421981871704	1762.5524972888866	2	4	4	Grb2	154
5713829	574.0876157027723	1067.4984866724708	2	4	4	Grb2	154
5713830	695.0147901346082	1483.3032595825805	2	4	4	Grb2	154
5713831	537.7903419088028	1189.547456066451	2	4	4	Grb2	154
5713832	753.3022730868015	973.3183032882728	2	4	4	Grb2	154
5713833	650.9373236884694	1027.5861445676471	2	4	4	Grb2	154
5713834	404.7813570746648	1344.5341326312914	2	4	4	Grb2	154
5713835	540.4535318438946	1354.8907303618223	2	4	4	Grb2	154
5713836	583.0856250382003	1279.764046124169	2	4	4	Gorasp2	154
5713837	638.2675127041555	1220.7713390227404	2	4	4	Gorasp2	154
5713838	486.0040879850304	1477.7536426089182	2	4	4	Gorasp2	154
5713839	621.2557326996479	1398.7651789839394	2	4	4	Gorasp2	154
5713840	732.0127446231098	1251.7769493904084	2	4	4	Gorasp2	154
5713841	497.77634197171915	1149.7636782803029	2	4	4	Gorasp2	154
5713842	486.73561351399	968.7873174672394	2	4	4	Gorasp2	154
5713843	522.7704071848493	1225.7632658358111	2	4	4	Gorasp2	154
5713844	658.7559165008086	1380.768278138667	2	4	4	Gorasp2	154
5713845	534.7240935665192	1179.4523405945367	2	4	4	Gorasp2	154
5713846	492.0088081425461	1406.7560491381028	2	4	4	Gorasp2	154
5713847	459.7612051341193	1385.0044594939015	2	4	4	Gorasp2	154
5713848	655.7668107639955	1223.7724795334602	2	4	4	Gorasp2	154
5713849	466.68950805348464	1135.0691255666263	2	4	4	Ogfod1	154
5713850	544.628410212912	1151.1112238729836	2	4	4	Ogfod1	154
5713851	612.1512398405013	1371.7159216664434	2	4	4	Ogfod1	154
5713852	666.6642471382435	1502.8280230677228	2	4	4	Ogfod1	154
5713853	724.914918973987	1482.8319065140704	2	4	4	Ogfod1	154
5713854	534.1631774517376	1179.7127852665892	2	4	4	Ogfod1	154
5713855	789.6961825066901	1287.5410304569407	2	4	4	Irf2bpl	154
5713856	592.0159270169554	1304.6932482671716	2	4	4	Irf2bpl	154
5713857	552.781436781178	1024.4494640416797	2	4	4	Irf2bpl	154
5713858	474.7714748551374	1263.1884584349436	2	4	4	Irf2bpl	154
5713859	690.7544171085862	1472.1934126320962	2	4	4	Irf2bpl	154
5713860	640.272454835082	1149.9502581516595	2	4	4	Irf2bpl	154
5713861	645.7568146454465	1451.4417126159715	2	4	4	Irf2bpl	154
5713862	686.5087779358496	1389.9456117530187	2	4	4	Irf2bpl	154
5713863	569.2583435763346	1465.4373575663428	2	4	4	Irf2bpl	154
5713864	534.7663087740256	1329.9395859489384	2	4	4	Irf2bpl	154
5713865	490.78294066942664	1030.9460962054443	2	4	4	Irf2bpl	154
5713866	550.2669870466618	1307.9410070687013	2	4	4	Irf2bpl	154
5713867	763.2309622494436	1060.642082020011	2	4	4	Aamp	154
5713868	483.251598281375	899.8813729196314	2	4	4	Aamp	154
5713869	485.48972468976825	1094.6239266768694	2	4	4	Aamp	154
5713870	707.3197087965823	1461.5939120860905	2	4	4	Aamp	154
5713871	494.73105857837527	1231.6191681160199	2	4	4	Aamp	154
5713872	424.48743407167217	1171.6172316257682	2	4	4	Aamp	154
5713873	722.7190651392242	1282.880987338957	2	4	4	Aamp	154
5713874	263.73217639515974	1361.600107385537	2	4	4	Aamp	154
5713875	450.720106940101	1440.6083628830118	2	4	4	Aamp	154
5713876	743.9747202042289	1175.8864508288589	2	4	4	Aamp	154
5713877	619.7466125172969	894.6398664174335	2	4	4	Aamp	154
5713878	657.7084856899814	1499.3686123056405	2	4	4	Aamp	154
5713879	680.4946954715804	887.3938340806881	2	4	4	Aamp	154
5713880	667.7160195985518	1368.62431659263	2	4	4	Aamp	154
5713881	626.2359418052315	1066.6335373301063	2	4	4	Aamp	154
5713882	448.24335020686965	1058.6230713706468	2	4	4	Aamp	154
5713883	546.9847792561588	1136.6260428548599	2	4	4	Aamp	154
5713884	628.2064414428497	1551.8647694580222	2	4	4	Aamp	154
5713885	460.25303933626685	890.8803296325574	2	4	4	Aamp	154
5713886	436.7472859990868	1001.3746237194827	2	4	4	Aamp	154
5713887	567.4867497152591	1090.879040331305	2	4	4	Aamp	154
5713888	532.2529018401672	846.8864061781865	2	4	4	Aamp	154
5713889	610.7144875520084	1430.1184621812322	2	4	4	Aamp	154
5713890	761.7101630924498	1405.1285887440986	2	4	4	Aamp	154
5713891	600.7728717203581	1132.6071133441126	2	4	4	Aamp	154
5713892	401.2263048670979	1370.3580869415355	2	4	4	Aamp	154
5713893	681.9900662154814	962.6409995797413	2	4	4	Aamp	154
5713894	580.7125599282718	1481.6146440645564	2	4	4	Aamp	154
5713895	715.2063204383454	1498.3721302882254	2	4	4	Aamp	154
5713896	474.74042800769337	1090.1234637294674	2	4	4	Aamp	154
5713897	683.718259731896	1321.377119560312	2	4	4	Aamp	154
5713898	422.4864615441539	1188.366475457639	2	4	4	Aamp	154
5713899	712.7113129532524	1417.3751384761083	2	4	4	Aamp	154
5713900	635.741929342965	961.6382268732776	2	4	4	Aamp	154
5713901	739.9667798877138	1309.631001386382	2	4	4	Aamp	154
5713902	555.7368736249206	1096.8781108073767	2	4	4	Aamp	154
5713903	674.7059300437616	1530.618432162637	2	4	4	Aamp	154
5713904	621.7323545796044	1128.630875163898	2	4	4	Aamp	154
5713905	622.7153480521238	1408.6200319754062	2	4	4	Aamp	154
5713906	464.99239639116047	1063.6238827183158	2	4	4	Aamp	154
5713907	765.7311706096166	1055.6424441237095	2	4	4	Aamp	154
5713908	621.7847625518306	1072.0652772115097	2	4	4	Aamp	154
5713909	575.9571407591023	1090.3244105077172	2	4	4	Med13	154
5713910	451.36188860035526	939.2094324120038	2	4	4	Med13	154
5713911	707.8493560563927	1160.7122748733934	2	4	4	Med13	154
5713912	579.8417782783936	1503.4506507814124	2	4	4	Med13	154
5713913	699.6263395812324	966.6654525301441	2	4	4	Med13	154
5713914	727.752701277012	1523.6081482235275	2	4	4	Med13	154
5713915	666.8468293942848	1273.4584787920935	2	4	4	Med13	154
5713916	738.35179924874	1057.7155380492368	2	4	4	Med13	154
5713917	760.1020428888226	1033.2167211563938	2	4	4	Med13	154
5713918	504.4970440476721	1238.0399321192547	2	4	4	Med13	154
5713919	709.8506514937112	1116.4633330245965	2	4	4	Med13	154
5713920	426.8499813383081	1347.4495094039685	2	4	4	Med13	154
5713921	582.0986748839339	1275.9558409596732	2	4	4	Med13	154
5713922	685.5986842990501	1198.9607496595133	2	4	4	Med13	154
5713923	599.8445636245314	1396.9536582080968	2	4	4	Med13	154
5713924	753.1047354560224	949.9683812103441	2	4	4	Med13	154
5713925	632.6574011551024	1357.4438928523193	2	4	4	Rusc2	154
5713926	754.6664662833149	1187.4544154062892	2	4	4	Rusc2	154
5713927	577.088476953876	1469.443418657831	2	4	4	Cd200	154
5713928	600.350754393233	1104.908356483386	2	4	4	Gtpbp4	154
5713929	328.34526733896985	1298.134589946084	2	4	4	Gtpbp4	154
5713930	584.5760586336053	1476.3969667344077	2	4	4	Gtpbp4	154
5713931	448.11323555988895	983.1514660022813	2	4	4	Gtpbp4	154
5713932	720.3632041014497	871.422973072096	2	4	4	Gtpbp4	154
5713933	741.5932632545563	1157.4164639544915	2	4	4	Gtpbp4	154
5713934	479.61296103445375	1407.1569104145385	2	4	4	Gtpbp4	154
5713935	671.0768331534299	1429.6540993891872	2	4	4	Gtpbp4	154
5713936	636.0020337234204	1126.3871080565127	2	4	4	Gtpbp4	154
5713937	637.6001117487102	1099.1610582494295	2	4	4	Gtpbp4	154
5713938	338.34397452240694	1313.134848755202	2	4	4	Gtpbp4	154
5713939	441.36419419243396	971.9013173964134	2	4	4	Gtpbp4	154
5713940	764.958223422578	1361.386366105438	2	4	4	Tmed4	154
5713941	685.4650900305037	1252.8874387912058	2	4	4	Tmed4	154
5713942	760.7153098641465	1170.643197117844	2	4	4	Tmed4	154
5713943	678.7104761278605	1387.3822919458178	2	4	4	Tmed4	154
5713944	576.4691508490916	1250.3835766431189	2	4	4	Tmed4	154
5713945	724.6554854252847	1076.9881182834652	2	4	4	Elp3	154
5713946	605.8911127701758	1334.0588172997666	2	4	4	Elp3	154
5713947	429.65980895659584	1180.2143842404084	2	4	4	Elp3	154
5713948	669.6665449503712	943.2395169716857	2	4	4	Elp3	154
5713949	591.8837713616489	1475.714014263583	2	4	4	Elp3	154
5713950	537.9071114238328	1158.7224502206918	2	4	4	Elp3	154
5713951	618.1618416357305	1042.732253638117	2	4	4	Elp3	154
5713952	697.1641355831231	963.7405663366951	2	4	4	Elp3	154
5713953	706.9206755388844	860.4951685872248	2	4	4	Elp3	154
5713954	663.0444350518129	1441.7851055088458	2	4	4	Elp3	154
5713955	653.6437710935662	1291.7251714099782	2	4	4	Elp3	154
5713956	801.9057791654452	1028.7451394372151	2	4	4	Elp3	154
5713957	737.6326498320211	1409.7263153696085	2	4	4	Elp3	154
5713958	588.6343197798999	1469.2140422789812	2	4	4	Elp3	154
5713959	666.0441814612153	1484.713043812943	2	4	4	Nrbp2	154
5713960	728.6904577908053	1421.4230062232439	2	4	4	Rmdn3	154
5713961	769.6966582130495	1250.428541956064	2	4	4	Rmdn3	154
5713962	715.0458932212318	863.0191120973877	2	4	4	Zfp280d	154
5713963	749.7625594410889	1241.7623647660996	2	4	4	Zfp280d	154
5713964	587.8050983031619	936.0709175988023	2	4	4	Gga3	154
5713965	567.7887130064041	1221.5612228220327	2	4	4	Gga3	154
5713966	437.04657786048085	1154.80544259862	2	4	4	Gga3	154
5713967	539.778350242631	1409.303955470807	2	4	4	Gga3	154
5713968	705.7274428285824	1195.3636952106197	2	4	4	Gga3	154
5713969	643.0260439572321	1396.310496162045	2	4	4	Gga3	154
5713970	486.8735254152983	963.9760106320485	2	4	4	Gga3	154
5713971	640.0320400279946	1353.0325630425646	2	4	4	Ncoa6	154
5713972	601.8168181753367	970.7965149978787	2	4	4	Ncoa6	154
5713973	597.7712044386551	1500.5222637958448	2	4	4	Ncoa6	154
5713974	422.8069265725271	1178.5216703543279	2	4	4	Ncoa6	154
5713975	701.9252373691585	1137.5506214235966	2	4	4	Ncoa6	154
5713976	477.2950521217765	1287.521438621932	2	4	4	Ncoa6	154
5713977	596.8271603890319	853.5513712881443	2	4	4	Ncoa6	154
5713978	730.7475392844581	1704.7745392664715	2	4	4	Ncoa6	154
5713979	494.56158635701513	1087.28198088433	2	4	4	Ncoa6	154
5713980	575.5558256623322	1111.5378799254859	2	4	4	Ncoa6	154
5713981	452.0286267985957	1491.0100939107922	2	4	4	Ncoa6	154
5713982	314.798664588173	1330.5054789424971	2	4	4	Ncoa6	154
5713983	684.069423019612	897.5569182041995	2	4	4	Ncoa6	154
5713984	708.3156521135851	928.5575993858643	2	4	4	Ncoa6	154
5713985	705.526354242347	1384.786786168576	2	4	4	Ncoa6	154
5713986	728.0486375780479	919.888956994649	2	4	4	Ncoa6	154
5713987	655.9269098805395	1418.282561495234	2	4	4	Cwf19l2	154
5713988	453.4249973854035	1499.7680840558992	2	4	4	Cwf19l2	154
5713989	678.8340508672529	1047.5260535135965	2	4	4	Cnot8	154
5713990	754.9771677199857	962.9909291911641	2	4	4	Cnot8	154
5713991	599.3228117795734	1307.7580348670149	2	4	4	Cnot8	154
5713992	483.31909575705583	1471.7428250442285	2	4	4	Cnot8	154
5713993	479.10386816600237	884.5226452679264	2	4	4	Cnot8	154
5713994	739.4587515253897	1241.4507019085304	2	4	4	Cnot8	154
5713995	413.8338501204099	1281.4984741174087	2	4	4	Cnot8	154
5713996	652.8402263081185	965.528725183218	2	4	4	Cnot8	154
5713997	763.5578559533197	1419.012015279034	2	4	4	Cnot8	154
5713998	490.077925553572	1316.0011883365457	2	4	4	Cnot8	154
5713999	668.7989658059989	1151.1192935804827	2	4	4	Cnot8	154
5714000	647.5873976184766	1018.0257309616072	2	4	4	Cnot8	154
5714001	626.7975933385173	1322.64281954004	2	4	4	Kdm4b	154
5714002	503.0355019264272	1147.0465644005772	2	4	4	Foxk2	154
5714003	697.7598282163166	1581.0476894879816	2	4	4	Foxk2	154
5714004	639.7962196860848	879.0587772168948	2	4	4	Foxk2	154
5714005	432.02252069422224	1433.7872840909408	2	4	4	Foxk2	154
5714006	765.5289100030525	1173.8092220194933	2	4	4	Foxk2	154
5714007	495.0290862900883	1278.043550538535	2	4	4	Foxk2	154
5714008	690.0314908019287	1152.3058369844507	2	4	4	Foxk2	154
5714009	595.7842702973528	1134.3014746666738	2	4	4	Foxk2	154
5714010	480.5252073793936	1360.7911882212557	2	4	4	Foxk2	154
5714011	704.7708312769341	1359.0524678264755	2	4	4	Foxk2	154
5714012	770.0430960163019	889.3150969455894	2	4	4	Foxk2	154
5714013	565.0444234393742	944.3037107834035	2	4	4	Foxk2	154
5714014	420.5310336300772	1268.789983388367	2	4	4	Foxk2	154
5714015	447.0764603746084	982.8279355474838	2	4	4	Foxk2	154
5714016	454.0661294473607	1044.5688985313327	2	4	4	Nubp2	154
5714017	702.5595236067436	1107.0797346138147	2	4	4	Nubp2	154
5714018	500.0728306285952	888.5733498264528	2	4	4	Nubp2	154
5714019	463.5512284501153	1356.8148033941777	2	4	4	Nubp2	154
5714020	786.5282217858995	1744.0744202867513	2	4	4	Nubp2	154
5714021	744.5443380073781	1415.827222406234	2	4	4	Nubp2	154
5714022	673.0520585997529	1274.575890790943	2	4	4	Nubp2	154
5714023	731.7971832785286	1359.57742529784	2	4	4	Nubp2	154
5714024	551.8159181951406	1019.0739053796134	2	4	4	Nubp2	154
5714025	795.2953069860638	1380.0801282060015	2	4	4	Nubp2	154
5714026	525.5003422355625	1159.6743935606744	2	4	4	Zfp664	154
5714027	449.0194730692699	932.6770168420753	2	4	4	Zfp664	154
5714028	686.2175992325092	1533.422546543973	2	4	4	Zfp664	154
5714029	676.246032482563	1144.4358038036669	2	4	4	Zfp664	154
5714030	695.9898109066122	1220.9344826929691	2	4	4	Zfp664	154
5714031	798.4452277410118	1787.921487634772	2	4	4	Zfp664	154
5714032	646.4788219440942	1397.6745679989385	2	4	4	Zfp664	154
5714033	663.2554065684972	1158.9659757850297	2	4	4	Zfp664	154
5714034	757.9232243621743	1676.2764061657053	2	4	4	Rpp14	154
5714035	788.3373598916096	1216.3427865989654	2	4	4	Rpp14	154
5714036	682.7046308074907	1301.280312400845	2	4	4	Rpp14	154
5714037	452.79654821350005	1078.7795635080643	2	4	4	Pgs1	154
5714038	613.798352287339	945.7947796839816	2	4	4	Pgs1	154
5714039	391.2867792208746	1276.767886644756	2	4	4	Pgs1	154
5714040	670.780112386052	1204.7880012385183	2	4	4	Pgs1	154
5714041	364.77753359901914	1443.7596288480922	2	4	4	Pgs1	154
5714042	674.2903476753319	1036.5448852089212	2	4	4	Pgs1	154
5714043	686.2836851807648	1137.041635621936	2	4	4	Pgs1	154
5714044	755.8513708710921	1296.478012750543	2	4	4	Pgs1	154
5714045	743.7959914246145	900.0546123818185	2	4	4	Pgs1	154
5714046	538.8031795327727	916.0413360773737	2	4	4	Pgs1	154
5714047	718.2859329094506	1079.7958849525778	2	4	4	Pgs1	154
5714048	469.0523296388475	974.53470160397	2	4	4	Pgs1	154
5714049	719.7279885520751	1033.9991625434159	2	4	4	Pgs1	154
5714050	469.05718432166543	896.0378263105499	2	4	4	Pgs1	154
5714051	621.795131516715	993.0433948981878	2	4	4	Pgs1	154
5714052	679.7828345661363	1155.040533430723	2	4	4	Pgs1	154
5714053	713.5387136125537	1037.7972868624588	2	4	4	Pgs1	154
5714054	801.6097575779332	1816.2279338409576	2	4	4	Tpst2	154
5714055	480.676681661227	1073.4889487048958	2	4	4	Tpst2	154
5714056	715.643231041374	1396.9908650033958	2	4	4	Tpst2	154
5714057	714.884102155617	1526.7349359145387	2	4	4	Tpst2	154
5714058	566.9063241276615	1306.7344561468844	2	4	4	Tpst2	154
5714059	633.3909011119147	1482.7311646020955	2	4	4	Tpst2	154
5714060	628.3960520630479	1412.983973727501	2	4	4	Tpst2	154
5714061	683.6398365704262	1476.5000326322895	2	4	4	Uck1	154
5714062	752.5973355531064	1003.9589701141031	2	4	4	Uck1	154
5714063	793.0819841503252	1261.7043387239958	2	4	4	Uck1	154
5714064	672.6002494192662	989.9548814360974	2	4	4	Uck1	154
5714065	626.086368602872	1262.9450738428768	2	4	4	Uck1	154
5714066	764.078854398509	1332.200861864283	2	4	4	Uck1	154
5714067	758.0795540814844	1253.7824484753407	2	4	4	Eml4	154
5714068	539.8278556567069	1392.516474790606	2	4	4	Eml4	154
5714069	531.1448491688649	1090.791548128564	2	4	4	Eml4	154
5714070	527.5879225583121	1066.126373408547	2	4	4	Nol6	154
5714071	779.787091581945	1675.8823873863694	2	4	4	Nol6	154
5714072	656.048828225059	1553.3757188554932	2	4	4	Nol6	154
5714073	473.0995500680796	925.625265024938	2	4	4	Nol6	154
5714074	628.5808892232994	1131.882528507128	2	4	4	Nol6	154
5714075	501.7172802251949	1422.3447902046796	2	4	4	Taf2	154
5714076	774.9637981451156	1339.1188009789155	2	4	4	Taf2	154
5714077	641.5021150172054	903.3743122531869	2	4	4	Taf2	154
5714078	647.9883357663324	1380.814483709702	2	4	4	Scarb1	154
5714079	536.4994967245959	1233.3128380839435	2	4	4	Scarb1	154
5714080	721.1905876550059	1171.9081454745508	2	4	4	Iqgap1	154
5714081	573.6774846567216	1487.3927436350175	2	4	4	Iqgap1	154
5714082	327.4380573115985	1399.631829930744	2	4	4	Iqgap1	154
5714083	419.95196477158896	1094.394102709961	2	4	4	Iqgap1	154
5714084	575.4601162643742	868.6577554407419	2	4	4	Iqgap1	154
5714085	687.1801578458638	1384.6512082252336	2	4	4	Iqgap1	154
5714086	539.1899128233265	1267.6462163707101	2	4	4	Iqgap1	154
5714087	439.4459167255778	1199.6425767669846	2	4	4	Iqgap1	154
5714088	623.1806472006023	1404.6473444904825	2	4	4	Iqgap1	154
5714089	602.9518450723394	1012.6557362457715	2	4	4	Iqgap1	154
5714090	760.182889424267	1299.6570977028637	2	4	4	Iqgap1	154
5714091	495.4288126589743	1497.6383680138708	2	4	4	Iqgap1	154
5714092	663.1778850872734	1438.6486361945817	2	4	4	Iqgap1	154
5714093	694.6790737560509	1401.651198762015	2	4	4	Iqgap1	154
5714094	657.0464678076169	1219.634733414884	2	4	4	Iqgap1	154
5714095	666.9354560132604	1293.6523298264115	2	4	4	Iqgap1	154
5714096	731.4160972652082	1630.6475909771032	2	4	4	Iqgap1	154
5714097	396.436644601845	1394.6356263366072	2	4	4	Iqgap1	154
5714098	438.2059278053223	1010.6470886613017	2	4	4	Iqgap1	154
5714099	381.1934121127732	1273.6377254264894	2	4	4	Iqgap1	154
5714100	682.201671902437	979.6607262115895	2	4	4	Iqgap1	154
5714101	801.6795002565743	1344.6582275565293	2	4	4	Iqgap1	154
5714102	508.208832667415	923.6528876071872	2	4	4	Iqgap1	154
5714103	747.9392570300614	1184.9092378068801	2	4	4	Iqgap1	154
5714104	611.9583673251369	885.4092927612652	2	4	4	Iqgap1	154
5714105	444.6821011825635	1458.636616287366	2	4	4	Iqgap1	154
5714106	625.9251950142369	1506.645019425403	2	4	4	Iqgap1	154
5714107	603.4264256347128	1493.6441386480587	2	4	4	Iqgap1	154
5714108	737.6852719051138	1264.6567791553703	2	4	4	Iqgap1	154
5714109	718.6803957017573	1365.6533360326205	2	4	4	Iqgap1	154
5714110	737.9235462993745	1486.6514186611785	2	4	4	Iqgap1	154
5714111	376.6908218830989	1324.6362608745937	2	4	4	Iqgap1	154
5714112	744.1776190010803	1406.6536877593098	2	4	4	Iqgap1	154
5714113	606.192942968365	1179.6518810011175	2	4	4	Iqgap1	154
5714114	740.9382642620094	1206.658340064049	2	4	4	Iqgap1	154
5714115	591.2196222857783	1220.3628919709904	2	4	4	Parn	154
5714116	465.598704539629	1045.5403039081546	2	4	4	Acsl1	154
5714117	769.0463437489092	1655.5492238693405	2	4	4	Acsl1	154
5714118	408.8236030844433	1399.0281048472045	2	4	4	Acsl1	154
5714119	512.3443840321772	1089.292791262188	2	4	4	Acsl1	154
5714120	771.779856006003	1246.3437553220047	2	4	4	Glrx3	154
5714121	689.5531706311583	918.3485666542755	2	4	4	Glrx3	154
5714122	560.0435586152433	1132.3337961837392	2	4	4	Glrx3	154
5714123	685.3081131884801	842.6006042256971	2	4	4	Glrx3	154
5714124	486.8062038863616	968.3341751677884	2	4	4	Glrx3	154
5714125	479.50617001062204	1113.7267913901353	2	4	4	Glrx3	154
5714126	508.78605669738874	1275.3261852823748	2	4	4	Glrx3	154
5714127	758.79678169068	985.850903069565	2	4	4	Glrx3	154
5714128	681.8277360608793	1190.404295493883	2	4	4	Glrx3	154
5714129	774.5308476702871	1229.0944610738702	2	4	4	Glrx3	154
5714130	740.4075518309079	1241.5469666304637	2	4	4	Glrx3	154
5714131	665.8065392831393	876.8483358903134	2	4	4	Glrx3	154
5714132	606.0429625411361	1119.587110629756	2	4	4	Glrx3	154
5714133	554.3109586460658	929.5896318605628	2	4	4	Dhx8	154
5714134	413.7977933621994	1302.5636322521373	2	4	4	Dhx8	154
5714135	740.0541934594766	885.3518094363229	2	4	4	Dhx8	154
5714136	648.0451775523849	1136.584448642162	2	4	4	Dhx8	154
5714137	706.5468703574559	1051.5917798195007	2	4	4	Dhx8	154
5714138	551.3139445700773	877.3420254395418	2	4	4	Dhx8	154
5714139	597.8546817560363	1016.9493444784339	2	4	4	Crat	154
5714140	595.7273385819971	912.653352983418	2	4	4	Mast2	154
5714141	619.9344816469638	1494.6382851196954	2	4	4	Mast2	154
5714142	529.7044010693314	1255.6386628759774	2	4	4	Mast2	154
5714143	679.9672177657192	1018.9063752167891	2	4	4	Mast2	154
5714144	637.7118559841695	1109.6507036417934	2	4	4	Mast2	154
5714145	521.9756296877115	965.6464700173792	2	4	4	Mast2	154
5714146	747.1727682700928	1605.6442951354552	2	4	4	Mast2	154
5714147	475.72870494745604	941.6438232610975	2	4	4	Mast2	154
5714148	687.7096871165808	1119.6540363526383	2	4	4	Mast2	154
5714149	436.9527160859182	1315.8801972179085	2	4	4	Mast2	154
5714150	641.973947356472	941.1558720335628	2	4	4	Mast2	154
5714151	726.4625577894434	1064.6584190942567	2	4	4	Mast2	154
5714152	684.6983294713307	1277.649254297457	2	4	4	Mast2	154
5714153	798.4645957703243	1007.6652970494475	2	4	4	Mast2	154
5714154	735.182216333336	1480.1470511416705	2	4	4	Mast2	154
5714155	581.973660949147	968.9007250477783	2	4	4	Mast2	154
5714156	465.71870845658543	1083.6389964331506	2	4	4	Mast2	154
5714157	727.7236616042519	910.9129639386869	2	4	4	Mast2	154
5714158	615.213668377517	1093.6495232744783	2	4	4	Mast2	154
5714159	698.9576954697988	1142.654176866088	2	4	4	Mast2	154
5714160	554.2313384830968	874.1514516606072	2	4	4	Mast2	154
5714161	464.7278555815668	957.8925563486473	2	4	4	Mast2	154
5714162	667.222015729717	957.6572218301292	2	4	4	Mast2	154
5714163	722.9638107336448	1048.658630985591	2	4	4	Mast2	154
5714164	609.8382045427767	1079.683870575007	2	4	4	Mast2	154
5714165	659.9600535645206	1125.6518431476647	2	4	4	Mast2	154
5714166	666.7002257224929	1258.6484994410043	2	4	4	Mast2	154
5714167	632.6990037170826	1216.8789692888367	2	4	4	Rpgrip1l	154
5714168	563.7578767031655	1246.6251087707521	2	4	4	Rpgrip1l	154
5714169	541.6588192876053	1132.9187344402985	2	4	4	Ccp110	154
5714170	607.1416490341354	1363.6657300320715	2	4	4	Ccp110	154
5714171	495.4218778402309	955.6713036900906	2	4	4	Ccp110	154
5714172	538.1563496706667	1172.167248533892	2	4	4	Ccp110	154
5714173	468.9648572507811	1397.7661911064229	2	4	4	Dok4	154
5714174	529.4875578804476	1082.0252947714423	2	4	4	Dok4	154
5714175	595.7264338541592	1218.0282768951747	2	4	4	Dok4	154
5714176	427.7078562744767	1499.5116429851569	2	4	4	Dok4	154
5714177	472.90546784299977	1128.5878667802003	2	4	4	Pank4	154
5714178	578.8937164633037	1290.3414178777653	2	4	4	Pank4	154
5714179	513.8471337543187	882.730371458157	2	4	4	Sos2	154
5714180	609.5420733903377	1280.6189742382683	2	4	4	Spr	154
5714181	724.8136595788791	907.3890623934349	2	4	4	Spr	154
5714182	512.0322030528416	1472.856054634448	2	4	4	Spr	154
5714183	799.7545393300398	1740.8668246623843	2	4	4	Spr	154
5714184	726.0316293713423	1378.123696472258	2	4	4	Spr	154
5714185	505.3256062669155	837.6264205636332	2	4	4	Spr	154
5714186	630.7793074339361	1111.7101839365425	2	4	4	Spr	154
5714187	573.3191055844416	900.3789798795091	2	4	4	Spr	154
5714188	702.059856639789	974.385317007295	2	4	4	Spr	154
5714189	681.0472054481555	1170.627456664893	2	4	4	Spr	154
5714190	798.8024976911602	1035.8898847416926	2	4	4	Spr	154
5714191	690.0635651765733	925.6361058910054	2	4	4	Spr	154
5714192	658.7911793159985	1270.1226808912288	2	4	4	Spr	154
5714193	758.7854042298359	1306.628281355437	2	4	4	Spr	154
5714194	637.7971706387696	1192.1238121705558	2	4	4	Spr	154
5714195	543.5481059214467	1223.616371882475	2	4	4	Spr	154
5714196	752.0411846143235	1225.1304953731883	2	4	4	Spr	154
5714197	709.0345264315247	1343.6236846952115	2	4	4	Spr	154
5714198	559.7937000428069	1280.6156063824042	2	4	4	Spr	154
5714199	625.5510488738735	1140.8746485620645	2	4	4	Spr	154
5714200	765.78916822439	1720.1906777901277	2	4	4	Spr	154
5714201	669.812320709663	953.6338116112325	2	4	4	Spr	154
5714202	615.7906225332927	1298.8688165770104	2	4	4	Spr	154
5714203	573.0297174004355	1167.3837719550554	2	4	4	Nudcd1	154
5714204	721.8016303146685	1227.615579490212	2	4	4	Nudcd1	154
5714205	549.666884312027	1152.462831452499	2	4	4	Pes1	154
5714206	793.1320920657056	1729.4586205130704	2	4	4	Pes1	154
5714207	524.5893439712155	1396.8534778274025	2	4	4	Pes1	154
5714208	582.6593601657801	1288.460656723022	2	4	4	Pes1	154
5714209	710.8902578615786	1608.2080022096372	2	4	4	Pes1	154
5714210	588.1507587782033	1462.4560778976443	2	4	4	Pes1	154
5714211	658.4145811689275	1137.968531969167	2	4	4	Pes1	154
5714212	527.4224068625917	1051.9645309646453	2	4	4	Pes1	154
5714213	672.6468031276775	1495.459278942899	2	4	4	Pes1	154
5714214	427.1566319546281	1433.699053573342	2	4	4	Pes1	154
5714215	508.9087252876902	1344.205523121217	2	4	4	Pes1	154
5714216	546.9200113236194	1089.9644378095995	2	4	4	Pes1	154
5714217	717.8891631818951	1627.2078202218522	2	4	4	Pes1	154
5714218	517.6558298346313	1398.204450927873	2	4	4	Pes1	154
5714219	716.8900343537888	1609.4582580320996	2	4	4	Pes1	154
5714220	743.3250422093594	1230.0155326482618	2	4	4	Hcfc2	154
5714221	684.8720517980033	1403.9985921822781	2	4	4	Hcfc2	154
5714222	542.0663694630438	1341.0202504760434	2	4	4	Yod1	154
5714223	420.5732058914178	1300.7502016928422	2	4	4	Yod1	154
5714224	595.666534869389	1441.9381266396315	2	4	4	Atrip	154
5714225	568.2087614307677	859.9562899721111	2	4	4	Atrip	154
5714226	547.8645920238619	1483.1793161693226	2	4	4	Pwwp2b	154
5714227	442.89418669486514	1074.4383447708751	2	4	4	Pwwp2b	154
5714228	722.4501361208879	1414.6580154299124	2	4	4	Mrrf	154
5714229	707.2257318145827	911.1770899309217	2	4	4	Mrrf	154
5714230	667.9658881155694	1140.166125331261	2	4	4	Mrrf	154
5714231	554.7227620050398	1091.6624253994773	2	4	4	Mrrf	154
5714232	776.7174924446408	1021.9261857372815	2	4	4	Mrrf	154
5714233	521.9340751650614	1357.2679215682565	2	4	4	Slc35f6	154
5714234	625.942777407361	1189.5282512679169	2	4	4	Slc35f6	154
5714235	719.9294179163326	1241.599801659191	2	4	4	Pigt	154
5714236	503.6708368513837	1471.8334026991067	2	4	4	Pigt	154
5714237	487.20194387692925	916.0931556138269	2	4	4	Pigt	154
5714238	723.6974585514895	914.8562920207934	2	4	4	Pigt	154
5714239	692.4224136938268	1377.845660929749	2	4	4	Pigt	154
5714240	614.6043155591148	1284.8879402302741	2	4	4	Pigt	154
5714241	511.9300438536545	1302.8370900337075	2	4	4	Pigt	154
5714242	529.9247257439445	1392.3363595747605	2	4	4	Pigt	154
5714243	556.9212714242337	1445.3368364189073	2	4	4	Pigt	154
5714244	743.9317884086192	1190.8520918943204	2	4	4	Pigt	154
5714245	726.9309726686733	1210.8507517368682	2	4	4	Pigt	154
5714246	525.9210238974981	1460.8348289588948	2	4	4	Pigt	154
5714247	486.4731182743235	1493.5874999414996	2	4	4	Osgin2	154
5714248	578.0480807730173	1049.6828811179116	2	4	4	Akap10	154
5714249	489.0175511319164	1463.4131334128	2	4	4	Akap10	154
5714250	661.2801973792643	1240.683766634409	2	4	4	Akap10	154
5714251	572.2654325319309	1458.1699805293347	2	4	4	Akap10	154
5714252	485.30589784833217	987.4273244803117	2	4	4	Akap10	154
5714253	470.02217504494405	1357.7459723418556	2	4	4	Akap10	154
5714254	722.0854818581078	1540.1908178470526	2	4	4	Clic4	154
5714255	730.3591987691574	1047.699029171501	2	4	4	Clic4	154
5714256	445.8678724777777	961.6865998098118	2	4	4	Clic4	154
5714257	667.8686701917308	872.6987628599602	2	4	4	Clic4	154
5714258	640.105011692362	1163.4427988811617	2	4	4	Clic4	154
5714259	582.598762606753	1311.687665742744	2	4	4	Clic4	154
5714260	497.6033367357585	1244.6846454261918	2	4	4	Clic4	154
5714261	472.8577564905907	1161.6847422525368	2	4	4	Clic4	154
5714262	658.1026437372988	1206.442990271261	2	4	4	Clic4	154
5714263	554.3497051893203	1301.186493308944	2	4	4	Clic4	154
5714264	547.0221022602447	1126.7121297906333	2	4	4	Clic4	154
5714265	677.8522292119981	1208.4439259337869	2	4	4	Clic4	154
5714266	454.93942871211317	809.472269826913	2	4	4	Zeb1	154
5714267	782.8564260611422	1826.4509496014605	2	4	4	Zeb1	154
5714268	616.90639057224	1194.2167794311742	2	4	4	Zeb1	154
5714269	510.9230263937402	1016.2172143316247	2	4	4	Zeb1	154
5714270	566.1738883771939	968.4730058007334	2	4	4	Zeb1	154
5714271	468.14493089684464	1457.4454169083087	2	4	4	Zeb1	154
5714272	492.9067957285314	1266.7052668617412	2	4	4	Zeb1	154
5714273	750.8858038772523	1229.1255318301721	2	4	4	Zeb1	154
5714274	449.8923214872772	1507.1920504900268	2	4	4	Zeb1	154
5714275	795.8619588881471	1736.7056779703316	2	4	4	Zeb1	154
5714276	614.5660282853586	1285.0474109766055	2	4	4	Zeb1	154
5714277	678.5668561024036	1039.9168774299808	2	4	4	Glce	154
5714278	320.06502910938565	1351.3923591374141	2	4	4	Glce	154
5714279	680.8003800446885	1435.904724616592	2	4	4	Glce	154
5714280	542.8135501230055	1221.4056404839412	2	4	4	Glce	154
5714281	420.8160368854909	1252.3996269159231	2	4	4	Glce	154
5714282	608.816161145818	1108.6618547671387	2	4	4	Glce	154
5714283	490.8129758560337	1274.1518484235035	2	4	4	Glce	154
5714284	575.9490764526753	1167.5760647690224	2	4	4	Cic	154
5714285	457.61627768501353	1355.1845990453542	2	4	4	Cic	154
5714286	729.8703227351193	1222.9591872870044	2	4	4	Cic	154
5714287	742.8852739181615	1029.714753029303	2	4	4	Cic	154
5714288	571.9013707557799	876.4548439738103	2	4	4	Cic	154
5714289	748.1142562805147	1294.4589426510001	2	4	4	Cic	154
5714290	608.0989143643351	1530.4423590784374	2	4	4	Cic	154
5714291	690.8911019355731	971.4620230286203	2	4	4	Cic	154
5714292	675.2297679755011	1132.7705266650185	2	4	4	Cic	154
5714293	644.8266270938088	1225.4724583944853	2	4	4	Slc35b2	154
5714294	702.044523661615	1598.7142287463364	2	4	4	Slc35b2	154
5714295	558.0897661888343	1099.9697899928485	2	4	4	Slc35b2	154
5714296	548.1346874604673	1497.5148060505499	2	4	4	Zbtb41	154
5714297	758.9034376439743	1048.048160855485	2	4	4	Zbtb41	154
5714298	454.91765093209403	1038.2795370981253	2	4	4	Zbtb41	154
5714299	550.8918516951893	1358.1293795983604	2	4	4	Zbtb41	154
5714300	667.6469597661232	1216.2849104229533	2	4	4	Zbtb41	154
5714301	695.4081180403157	1018.5455092660318	2	4	4	Zbtb41	154
5714302	456.1363614077541	1343.6016822512402	2	4	4	Ing5	154
5714303	420.53426292816266	1299.2263305299286	2	4	4	Ing5	154
5714304	574.9317099920617	1370.4737140420295	2	4	4	Fam185a	154
5714305	583.9297916266994	1410.9731286492265	2	4	4	Fam185a	154
5714306	532.3905555961586	1447.2920760396012	2	4	4	Pcyt1a	154
5714307	377.652560961037	1294.0370957820508	2	4	4	Pcyt1a	154
5714308	596.9021084550654	1210.551066047707	2	4	4	Pcyt1a	154
5714309	559.1580961425088	1118.0511121977922	2	4	4	Pcyt1a	154
5714310	700.3831168821554	1512.2998380597799	2	4	4	Pcyt1a	154
5714311	399.65304369942305	1275.7887204618316	2	4	4	Pcyt1a	154
5714312	532.1695889736882	1451.391449039414	2	4	4	Tmem143	154
5714313	445.94549818011876	1045.1432032018652	2	4	4	Tmem143	154
5714314	786.6437872487147	1808.1506491959847	2	4	4	Tmem143	154
5714315	549.1654663616303	1515.391389927303	2	4	4	Tmem143	154
5714316	723.4220214224148	1357.154547731879	2	4	4	Tmem143	154
5714317	466.67513164865846	1263.0289243544576	2	4	4	Tmem143	154
5714318	610.5582790796416	1288.0359428056363	2	4	4	Ctu1	154
5714319	465.1767434774667	904.2351307159688	2	4	4	Itpkc	154
5714320	608.7641034539026	1185.8532556991784	2	4	4	Itpkc	154
5714321	665.7431038438938	1517.3455475273997	2	4	4	Itpkc	154
5714322	447.6221961259735	1173.1087970847427	2	4	4	Zfp579	154
5714323	570.4696233699148	1509.0871766096107	2	4	4	Zfp579	154
5714324	593.0289317814744	1011.0486981915099	2	4	4	Slc25a53	154
5714325	559.2898408751356	1400.9209836477003	2	4	4	Uhrf1bp1	154
5714326	715.0660600876233	970.2026975855355	2	4	4	Uhrf1bp1	154
5714327	636.5359297244335	1405.6767606423	2	4	4	Uhrf1bp1	154
5714328	709.8218369006485	898.4555635718175	2	4	4	Uhrf1bp1	154
5714329	609.4964114986827	1434.1825742133071	2	4	4	Zkscan4	154
5714330	767.9281085563566	1378.750139004081	2	4	4	Zkscan4	154
5714331	790.1958260281947	1269.7176294414517	2	4	4	Ptpn14	154
5714332	653.7047061611779	1109.4639297464155	2	4	4	Ptpn14	154
5714333	492.7187682424368	837.710743392721	2	4	4	Ptpn14	154
5714334	424.706691012745	1137.7035876852176	2	4	4	Ptpn14	154
5714335	654.9602008858382	1418.7107213834888	2	4	4	Ptpn14	154
5714336	682.196275573579	1294.7125561565138	2	4	4	Ptpn14	154
5714337	604.9531285825526	1161.4610799399943	2	4	4	Ptpn14	154
5714338	525.4526851882251	1197.9571116841548	2	4	4	Ptpn14	154
5714339	668.7064871492971	1063.7152217822659	2	4	4	Ptpn14	154
5714340	614.2031417065996	1158.4615115918446	2	4	4	Ptpn14	154
5714341	595.2054874799464	1110.7113549456724	2	4	4	Ptpn14	154
5714342	411.7057004347598	1164.7026448559322	2	4	4	Ptpn14	154
5714343	711.8124332664734	877.6907112035016	2	4	4	D2hgdh	154
5714344	720.8003204376881	1141.6825402863478	2	4	4	D2hgdh	154
5714345	426.79840629439275	1397.661062431257	2	4	4	D2hgdh	154
5714346	553.9136127016723	1336.7830802097387	2	4	4	Nfatc2ip	154
5714347	398.1687915297884	1332.272493602652	2	4	4	Nfatc2ip	154
5714348	507.2834656698658	1426.6377185587392	2	4	4	Pycard	154
5714349	694.4517900465796	1476.5385711274007	2	4	4	Cmtr2	154
5714350	531.7088524268597	1472.5251797901738	2	4	4	Cmtr2	154
5714351	492.88916163792203	1327.8813931417606	2	4	4	Ccnf	154
5714352	623.7310200629561	1392.47355991211	2	4	4	Ccbe1	154
5714353	452.7404927983938	1362.713722063587	2	4	4	Ccbe1	154
5714354	618.7904606063473	1112.1667555967038	2	4	4	Ltbp3	154
5714355	528.138740443189	1085.6217413352986	2	4	4	Nfkbil1	154
5714356	610.6287397600838	1243.8705600295816	2	4	4	Nfkbil1	154
5714357	342.6350149372561	1291.8565526542993	2	4	4	Nfkbil1	154
5714358	515.1454944142583	949.3754638419339	2	4	4	Nfkbil1	154
5714359	483.37091559339797	1498.1065744311034	2	4	4	Nfkbil1	154
5714360	646.1315428947768	1159.124901308424	2	4	4	Nfkbil1	154
5714361	694.8169550308916	1032.4914088639437	2	4	4	Loxl3	154
5714362	660.0433954268449	1401.475975156395	2	4	4	Loxl3	154
5714363	715.8045850560154	1205.486677306551	2	4	4	Loxl3	154
5714364	440.82226187351523	1087.972375403883	2	4	4	Loxl3	154
5714365	435.8022305757005	1388.461365676176	2	4	4	Loxl3	154
5714366	712.8004783273523	1268.234247039474	2	4	4	Loxl3	154
5714367	606.5517221417674	1305.9757696007975	2	4	4	Loxl3	154
5714368	407.79663986777484	1486.456004654283	2	4	4	Loxl3	154
5714369	353.56171889926384	1290.7093363809408	2	4	4	Loxl3	154
5714370	767.7899049142305	1396.4833896085975	2	4	4	Loxl3	154
5714371	606.5795479988602	891.7404688436395	2	4	4	Loxl3	154
5714372	474.80185371752043	1373.4645187880792	2	4	4	Loxl3	154
5714373	706.7883558010329	1451.7273356600756	2	4	4	Loxl3	154
5714374	699.792568716287	1392.7289601877194	2	4	4	Loxl3	154
5714375	640.7855759055504	1528.2201829256005	2	4	4	Loxl3	154
5714376	672.8196847602736	1003.4909603092277	2	4	4	Loxl3	154
5714377	543.7909180911022	1499.714678940028	2	4	4	Loxl3	154
5714378	650.8247468319196	939.7417521366112	2	4	4	Loxl3	154
5714379	550.821648614553	1038.981506416082	2	4	4	Loxl3	154
5714380	650.8020190220494	1278.229731448973	2	4	4	Loxl3	154
5714381	536.8061028229256	1277.47209334973	2	4	4	Loxl3	154
5714382	536.0486523209332	1388.7181025005814	2	4	4	Loxl3	154
5714383	629.8066979069947	1219.4804016431272	2	4	4	Loxl3	154
5714384	379.79996597408535	1357.941238544425	2	4	4	Loxl3	154
5714385	688.8138283267604	1082.2392386017032	2	4	4	Loxl3	154
5714386	340.80650508372577	1374.9554689023478	2	4	4	Loxl3	154
5714387	408.8043315243491	1371.4601550812374	2	4	4	Loxl3	154
5714388	577.8219633802876	1019.7340065571798	2	4	4	Loxl3	154
5714389	459.0570138311028	1305.2158916677129	2	4	4	Loxl3	154
5714390	567.0546934544603	1282.4739514930782	2	4	4	Loxl3	154
5714391	690.5379945214002	1465.7257667107351	2	4	4	Loxl3	154
5714392	699.066180654557	1041.7413756296348	2	4	4	Loxl3	154
5714393	679.7927413022085	1400.7273322822148	2	4	4	Loxl3	154
5714394	675.8202140953057	994.241495080244	2	4	4	Loxl3	154
5714395	704.3007422821546	1268.9836371040308	2	4	4	Loxl3	154
5714396	595.5319703103635	1306.3161454532813	2	4	4	Gxylt2	154
5714397	576.2128620483229	1423.5498347890943	2	4	4	Atoh8	154
5714398	437.6554698510925	1063.957268327146	2	4	4	Atoh8	154
5714399	808.1798804261774	1799.0567270798822	2	4	4	Atoh8	154
5714400	788.4718333036227	1221.5703435259682	2	4	4	Atoh8	154
5714401	446.2240709947792	1314.5433383922334	2	4	4	Atoh8	154
5714402	658.4625650876399	1397.8064242615405	2	4	4	Atoh8	154
5714403	764.7209398648157	1242.818091021847	2	4	4	Atoh8	154
5714404	485.7202161486962	1354.0451661258992	2	4	4	Atoh8	154
5714405	598.4246986006531	1280.5057107535952	2	4	4	Atoh8	154
5714406	394.3023758853583	1344.6129717693836	2	4	4	Atoh8	154
5714407	544.9289703145117	1287.6340450152984	2	4	4	Layn	154
5714408	718.2719967544908	1210.964535658223	2	4	4	Layn	154
5714409	638.1946208132929	1104.9003183828313	2	4	4	Layn	154
5714410	320.6799583204795	1355.608286896794	2	4	4	Layn	154
5714411	643.9182839430401	1356.1418753917283	2	4	4	Layn	154
5714412	578.915910199789	1401.3834852397376	2	4	4	Layn	154
5714413	465.96477268157486	970.6372257851236	2	4	4	Layn	154
5714414	791.9470700063514	1028.169055649866	2	4	4	Layn	154
5714415	661.6762428837608	1273.3966955349129	2	4	4	Layn	154
5714416	623.9239468154769	1308.6415047452917	2	4	4	Layn	154
5714417	552.1834111849619	1242.3864095100944	2	4	4	Layn	154
5714418	775.9238331388467	1257.1591599189642	2	4	4	Layn	154
5714419	441.43360666980277	1278.8735950383082	2	4	4	Layn	154
5714420	507.42264125631635	1361.3774836414782	2	4	4	Layn	154
5714421	565.6600626965194	1462.1299256532798	2	4	4	Layn	154
5714422	571.4326105618534	1243.3883803527362	2	4	4	Layn	154
5714423	669.9689861398517	1099.0946240850824	2	4	4	Lrrc2	154
5714424	719.1023851572133	1307.7607556051753	2	4	4	Ssc5d	154
5714425	685.60185263003	1350.0077108503128	2	4	4	Ssc5d	154
5714426	325.5497570279202	1322.050048617592	2	4	4	Cd248	154
5714427	592.8252561876025	875.5827507087965	2	4	4	Cd248	154
5714428	785.5383234219714	1297.8349433490537	2	4	4	Cd248	154
5714429	548.2972989758969	1269.0681193688838	2	4	4	Cd248	154
5714430	651.5583431538076	1080.3312281315789	2	4	4	Cd248	154
5714431	671.0219523151881	1562.3188091176987	2	4	4	Cd248	154
5714432	653.5334951836619	1413.8217951008903	2	4	4	Cd248	154
5714433	427.78440148045735	1489.0528380031276	2	4	4	Cd248	154
5714434	754.5430249687349	1246.584109518686	2	4	4	Cd248	154
5714435	416.8016792401973	1260.8085942665216	2	4	4	Cd248	154
5714436	614.5417532395693	1317.821656024596	2	4	4	Cd248	154
5714437	537.5380198971566	1397.8136316021437	2	4	4	Cd248	154
5714438	526.801713148324	1217.818008102835	2	4	4	Cd248	154
5714439	723.2781425779351	1459.0756660851252	2	4	4	Cd248	154
5714440	622.2870681607999	1378.070486594555	2	4	4	Cd248	154
5714441	551.0453652902486	1293.8176153590225	2	4	4	Cd248	154
5714442	292.5451885032694	1396.2954648602613	2	4	4	Cd248	154
5714443	358.79109948129985	1425.5495427491671	2	4	4	Cd248	154
5714444	602.800940453199	1198.824204297517	2	4	4	Cd248	154
5714445	575.287727576515	1387.0667280727685	2	4	4	Cd248	154
5714446	474.0482671260122	1284.5621542568174	2	4	4	Cd248	154
5714447	670.0620818870103	1023.0842458724068	2	4	4	Cd248	154
5714448	711.073138159924	858.342024330926	2	4	4	Cd248	154
5714449	672.7905272838182	1311.8261591509436	2	4	4	Cd248	154
5714450	711.5366042112169	1349.5779513823431	2	4	4	Cd248	154
5714451	715.0176542342863	1603.3209120626889	2	4	4	Cd248	154
5714452	513.7908579325399	1368.812689484898	2	4	4	Cd248	154
5714453	648.7745094996191	1536.567910086628	2	4	4	Cd248	154
5714454	709.795503902395	1230.5812430634255	2	4	4	Cd248	154
5714455	655.0303369024527	1455.820696821301	2	4	4	Cd248	154
5714456	670.2742084476582	1532.3196134725854	2	4	4	Cd248	154
5714457	742.2896477447191	1296.8317443265125	2	4	4	Cd248	154
5714458	337.5419861665992	1421.798073385038	2	4	4	Cd248	154
5714459	466.05295759293995	1224.5632846649974	2	4	4	Cd248	154
5714460	743.2977964822462	1186.8349814142948	2	4	4	Cd248	154
5714461	558.5438755037784	1311.0676863024423	2	4	4	Cd248	154
5714462	551.2905059173629	1359.3157518450107	2	4	4	Cd248	154
5714463	606.0393234677989	1353.8199789691998	2	4	4	Cd248	154
5714464	726.283645466856	1383.5780712637302	2	4	4	Cd248	154
5714465	469.5426050888939	1362.559574851506	2	4	4	Cd248	154
5714466	316.04743859644304	1356.7983338757922	2	4	4	Cd248	154
5714467	438.54559306196364	1334.0580983696477	2	4	4	Cd248	154
5714468	732.9629871953551	1425.0484866250533	2	4	4	Cd248	154
5714469	699.277593213525	1475.5734038637968	2	4	4	Cd248	154
5714470	548.2856166766352	1426.063620257741	2	4	4	Cd248	154
5714471	582.4198997487947	1376.190198835797	2	4	4	Cd248	154
5714472	601.5335034840873	1433.8173543335492	2	4	4	Cd248	154
5714473	527.5430258649137	1334.3147068001142	2	4	4	Cd248	154
5714474	759.5453505827892	1213.3354328911144	2	4	4	Cd248	154
5714475	564.0424988972046	1327.3176114279843	2	4	4	Cd248	154
5714476	786.536678017314	1319.5843895109058	2	4	4	Cd248	154
5714477	637.6383652863773	1349.3772397151859	2	4	4	Cd248	154
5714478	728.2860358720814	1350.8291509338492	2	4	4	Cd248	154
5714479	536.5454827310128	1297.8164324858421	2	4	4	Cd248	154
5714480	504.29405637767456	1329.5631067586178	2	4	4	Cd248	154
5714481	620.5388489614445	1354.5710426068513	2	4	4	Cd248	154
5714482	757.7777417223095	1451.0784736560702	2	4	4	Cd248	154
5714483	593.2909931704922	1336.3195246697935	2	4	4	Cd248	154
5714484	473.54389329045824	1343.5604307815795	2	4	4	Cd248	154
5714485	566.5409692164372	1347.0672459481457	2	4	4	Cd248	154
5714486	694.2971401010492	1214.330560915383	2	4	4	Cd248	154
5714487	461.2968350358119	1308.8105095302437	2	4	4	Cd248	154
5714488	590.5391722975439	1361.8186067462227	2	4	4	Cd248	154
5714489	673.0256751218802	1511.570429200692	2	4	4	Cd248	154
5714490	550.5366714401284	1411.0642163513987	2	4	4	Cd248	154
5714491	604.2869276212026	1205.9179991035692	2	4	4	Cd248	154
5714492	692.0372574526875	1348.3265232552983	2	4	4	Cd248	154
5714493	540.5471707471611	1273.5674242734194	2	4	4	Cd248	154
5714494	471.5524972716074	1228.563587081968	2	4	4	Cd248	154
5714495	571.7887048904993	1375.3168072012038	2	4	4	Cd248	154
5714496	575.2879709275248	1383.8168429562395	2	4	4	Cd248	154
5714497	467.5531908787685	1220.8135168924068	2	4	4	Cd248	154
5714498	588.9818504465371	1371.8061966810453	2	4	4	Cyb5rl	154
5714499	612.7151729434304	1097.0072854855503	2	4	4	Cyb5rl	154
5714500	608.4691635747358	1126.9541787080814	2	4	4	Cyb5rl	154
5714501	537.4943982801149	1465.6263336787883	2	4	4	Hck	154
5714502	692.7501058881096	1197.8395652449667	2	4	4	Adam33	154
5714503	756.8636886775263	1203.8167604730909	2	4	4	Cenpn	154
5714504	621.9438166757471	1122.926507565211	2	4	4	Cenpn	154
5714505	608.3902719393384	1292.5700216024434	2	4	4	Tfap2d	154
5714506	629.0554019700421	1175.5876631954377	2	4	4	Tfap2d	154
5714507	695.7141413025638	1244.5517652151682	2	4	4	Plbd1	154
5714508	488.35364120047916	1160.0849263019945	2	4	4	Ahcyl1	154
5714509	712.1110752963799	930.8556001069553	2	4	4	Ahcyl1	154
5714510	735.8222298608835	1549.0885407614278	2	4	4	Ahcyl1	154
5714511	551.6102559371323	1022.0929570394833	2	4	4	Ahcyl1	154
5714512	536.3318417473347	1490.078004452978	2	4	4	Ahcyl1	154
5714513	686.089460366147	1293.8431300455354	2	4	4	Ahcyl1	154
5714514	683.3451596249469	1202.8456764469893	2	4	4	Ahcyl1	154
5714515	582.3404101323638	1328.8356741084622	2	4	4	Ahcyl1	154
5714516	631.3656548264572	895.8516584228694	2	4	4	Ahcyl1	154
5714517	415.34688969865	1304.8260904153542	2	4	4	Ahcyl1	154
5714518	673.3643975872062	895.8542493740822	2	4	4	Ahcyl1	154
5714519	595.3532225002047	1114.8428820028782	2	4	4	Ahcyl1	154
5714520	532.6036070384145	1139.088282633164	2	4	4	Ahcyl1	154
5714521	769.3309794395335	1391.0953461835156	2	4	4	Ahcyl1	154
5714522	609.6021739974238	1124.8434596923057	2	4	4	Ahcyl1	154
5714523	491.3627431055501	1011.0895715758525	2	4	4	Ahcyl1	154
5714524	673.079797783886	1456.8374480025698	2	4	4	Ahcyl1	154
5714525	599.3492163363136	1177.8412429012603	2	4	4	Ahcyl1	154
5714526	694.3651795745845	873.1062254356825	2	4	4	Ahcyl1	154
5714527	734.0652347147847	1663.5850198878934	2	4	4	Ahcyl1	154
5714528	726.3229055354861	1542.5881557080693	2	4	4	Ahcyl1	154
5714529	734.0810502728214	1603.0053686539432	2	4	4	Bmpr2	154
5714530	737.3641456555628	1174.519570603176	2	4	4	Bmpr2	154
5714531	748.342128371083	1454.0113203739131	2	4	4	Bmpr2	154
5714532	441.39318541241124	1035.7131444047427	2	4	4	Bmpr2	154
5714533	640.3742018618534	1085.5149541384935	2	4	4	Bmpr2	154
5714534	671.3544081648242	1327.7594669005418	2	4	4	Bmpr2	154
5714535	614.6852236985966	1446.8232225046675	2	4	4	Bmpr2	154
5714536	660.3649734475893	1196.2628961123287	2	4	4	Bmpr2	154
5714537	594.0650412232729	1303.711434920967	2	4	4	Bmpr2	154
5714538	637.0224420077524	1396.8269420255544	2	4	4	Bmpr2	154
5714539	693.3606650051411	1237.7641036222014	2	4	4	Bmpr2	154
5714540	719.5922986537475	1463.7587636987237	2	4	4	Bmpr2	154
5714541	741.3353701168344	1544.2578349812702	2	4	4	Bmpr2	154
5714542	742.8422381901273	1454.7608629323022	2	4	4	Bmpr2	154
5714543	786.1862856693798	1219.5185268429511	2	4	4	Exoc3	154
5714544	452.27093614115154	1178.6489327982154	2	4	4	Exoc3	154
5714545	478.2821984103525	959.9036126090934	2	4	4	Exoc3	154
5714546	542.753195220547	1486.8990985814178	2	4	4	Exoc3	154
5714547	665.0105556999224	1313.408239635298	2	4	4	Exoc3	154
5714548	511.2838334160216	919.4059737774542	2	4	4	Exoc3	154
5714549	318.5106453233213	1410.1383390028473	2	4	4	Exoc3	154
5714550	690.2768098614127	1001.1642669698897	2	4	4	Exoc3	154
5714551	615.7342962436351	1189.7531730917083	2	4	4	Exoc3	154
5714552	560.2467587927904	1173.2470648295932	2	4	4	Exoc3	154
5714553	704.2799710988929	937.4159697310319	2	4	4	Exoc3	154
5714554	634.2479209708715	1095.5834449943575	2	4	4	Exoc3	154
5714555	645.7533246841391	1455.1550894873574	2	4	4	Exoc3	154
5714556	769.7645672541553	1208.9153582136405	2	4	4	Exoc3	154
5714557	722.5158956297316	1197.1630360664662	2	4	4	Exoc3	154
5714558	607.0152429429073	928.7651084160282	2	4	4	Caprin1	154
5714559	378.49164615233633	1277.7365733653078	2	4	4	Caprin1	154
5714560	740.9888117821653	1199.269374695374	2	4	4	Caprin1	154
5714561	491.6405159172282	1029.5038864336138	2	4	4	Caprin1	154
5714562	617.470119791711	1458.0021042399453	2	4	4	Caprin1	154
5714563	596.021739324001	855.5160950778685	2	4	4	Caprin1	154
5714564	666.7099865815178	1562.253554698616	2	4	4	Caprin1	154
5714565	590.2336413139476	1306.7537796595416	2	4	4	Caprin1	154
5714566	578.9940425955317	1187.505951904204	2	4	4	Caprin1	154
5714567	798.4365916827772	1797.508550451293	2	4	4	Caprin1	154
5714568	747.0096715476234	951.2763550598476	2	4	4	Caprin1	154
5714569	408.4729943188622	1488.4835914253235	2	4	4	Caprin1	154
5714570	738.223908677523	1375.7645002903632	2	4	4	Caprin1	154
5714571	484.7344468683725	1329.7442241382932	2	4	4	Caprin1	154
5714572	682.5214134045763	1510.3794215228493	2	4	4	Caprin1	154
5714573	686.498915722944	1096.7674255463362	2	4	4	Caprin1	154
5714574	417.7544355432939	1114.7441842913893	2	4	4	Caprin1	154
5714575	513.7699424872429	902.2578849539333	2	4	4	Caprin1	154
5714576	620.7239593617943	1411.5036081369772	2	4	4	Caprin1	154
5714577	655.7286124115489	1346.0082890585788	2	4	4	Caprin1	154
5714578	522.9973752808353	1165.501781655337	2	4	4	Caprin1	154
5714579	508.9724618264189	1463.742778300606	2	4	4	Caprin1	154
5714580	307.98266686391275	1405.47726624807	2	4	4	Caprin1	154
5714581	537.0082822040763	1032.5064544824481	2	4	4	Caprin1	154
5714582	658.4700016672249	1446.5058838063146	2	4	4	Caprin1	154
5714583	633.4964904506255	1141.761753438522	2	4	4	Caprin1	154
5714584	633.2627391711368	950.266750553571	2	4	4	Caprin1	154
5714585	484.27034175044196	906.5052684823	2	4	4	Caprin1	154
5714586	345.9921296650836	1282.2337165773947	2	4	4	Caprin1	154
5714587	420.4936496009973	1241.2410880390387	2	4	4	Caprin1	154
5714588	733.957781226854	1567.5091299119017	2	4	4	Caprin1	154
5714589	444.00301012208666	1123.246196185575	2	4	4	Caprin1	154
5714590	661.9878629175886	1234.7617498899886	2	4	4	Caprin1	154
5714591	674.4741074951683	1393.258634492151	2	4	4	Caprin1	154
5714592	708.726771338399	1351.26264545576	2	4	4	Caprin1	154
5714593	743.4858934994057	1232.768692473157	2	4	4	Caprin1	154
5714594	722.9699889514125	1426.7618880481755	2	4	4	Caprin1	154
5714595	782.0009280095685	1043.5269338344701	2	4	4	Caprin1	154
5714596	770.6955302855204	1700.5087479754652	2	4	4	Caprin1	154
5714597	705.961106305102	1537.0075536111417	2	4	4	Caprin1	154
5714598	748.692801059091	1739.5058608822426	2	4	4	Caprin1	154
5714599	742.8895015433054	986.3982899743341	2	4	4	Caprin1	154
5714600	384.9981469801235	1198.9892081619253	2	4	4	Caprin1	154
5714601	790.2214117119074	1389.268552059408	2	4	4	Caprin1	154
5714602	356.9822100335993	1395.731676233015	2	4	4	Caprin1	154
5714603	686.7207642811461	1429.0087412675707	2	4	4	Caprin1	154
5714604	635.0057781258861	1031.764782100965	2	4	4	Caprin1	154
5714605	604.7174279284645	1493.5001025540573	2	4	4	Caprin1	154
5714606	556.2616732548626	986.5092747322442	2	4	4	Caprin1	154
5714607	622.5028779532089	1070.012698054038	2	4	4	Caprin1	154
5714608	585.2689457627157	891.7642173570785	2	4	4	Caprin1	154
5714609	508.01395478567895	974.7555063513163	2	4	4	Caprin1	154
5714610	771.0233040553043	1424.645091554613	2	4	4	Caprin1	154
5714611	549.2470552888083	1161.254099623345	2	4	4	Caprin1	154
5714612	456.7225545785999	1478.9879345167035	2	4	4	Caprin1	154
5714613	729.0063012116193	996.5236731661523	2	4	4	Caprin1	154
5714614	765.4792343515187	1304.5186836827652	2	4	4	Caprin1	154
5714615	439.7622468406046	1015.998629325645	2	4	4	Caprin1	154
5714616	633.2730691704603	1428.1700656568285	2	4	4	Caprin1	154
5714617	490.4701668641484	1496.490332549044	2	4	4	Caprin1	154
5714618	484.76217326604853	1002.7527947154091	2	4	4	Caprin1	154
5714619	426.23363252816193	1357.4885307570135	2	4	4	Caprin1	154
5714620	647.4723895228468	1421.755608906452	2	4	4	Caprin1	154
5714621	545.2500943355448	1126.5046727241183	2	4	4	Caprin1	154
5714622	713.9818905449172	1289.2647269957795	2	4	4	Caprin1	154
5714623	466.9006300151231	937.3804670615306	2	4	4	Caprin1	154
5714624	508.5195380015282	908.507278488501	2	4	4	Caprin1	154
5714625	384.7367694507721	1333.48564740349	2	4	4	Caprin1	154
5714626	568.5146348184901	948.01131846711	2	4	4	Caprin1	154
5714627	708.9930732044986	1158.7677259519137	2	4	4	Caprin1	154
5714628	756.5123589535845	916.5280828652424	2	4	4	Caprin1	154
5714629	413.74193038757824	1263.4899454070594	2	4	4	Caprin1	154
5714630	732.2589895479267	963.7747907493452	2	4	4	Caprin1	154
5714631	494.0025432418419	1113.5006864281318	2	4	4	Caprin1	154
5714632	423.4988584804365	1178.7429827550552	2	4	4	Caprin1	154
5714633	665.0022146449961	1064.5164657721807	2	4	4	Caprin1	154
5714634	413.0013123009397	1152.9927873303945	2	4	4	Caprin1	154
5714635	706.9881771778635	1217.2660208471184	2	4	4	Caprin1	154
5714636	521.2674549231516	929.2578071959629	2	4	4	Caprin1	154
5714637	601.4963120198805	1153.7587263901112	2	4	4	Caprin1	154
5714638	650.8628405958394	1406.7134686720713	2	4	4	Caprin1	154
5714639	510.47863181245924	1390.2448164389598	2	4	4	Caprin1	154
5714640	805.4390881071488	1765.7599773444533	2	4	4	Caprin1	154
5714641	602.994345950642	1176.5082746131097	2	4	4	Caprin1	154
5714642	741.4837189871836	1259.017860370268	2	4	4	Caprin1	154
5714643	728.2087759831851	1557.5088874042942	2	4	4	Caprin1	154
5714644	546.9887906756759	1259.5013517451391	2	4	4	Caprin1	154
5714645	581.7427101742674	1202.505779990716	2	4	4	Caprin1	154
5714646	694.9593322005908	1561.2559869679963	2	4	4	Caprin1	154
5714647	649.4394231906974	1002.1796312653702	2	4	4	Caprin1	154
5714648	558.9726971868648	1445.497494068579	2	4	4	Caprin1	154
5714649	654.8845222629161	1093.3891770103046	2	4	4	Caprin1	154
5714650	714.500353703506	1071.270465171419	2	4	4	Caprin1	154
5714651	694.5091523906468	973.5213333276097	2	4	4	Caprin1	154
5714652	725.7213767074638	1409.512560992279	2	4	4	Caprin1	154
5714653	620.9996979249776	1107.7615746840881	2	4	4	Caprin1	154
5714654	778.1855833111625	1815.5063636231937	2	4	4	Caprin1	154
5714655	515.0053312889304	1074.2534939859129	2	4	4	Caprin1	154
5714656	573.4174516313757	1221.1667608277187	2	4	4	Caprin1	154
5714657	566.0219969298867	861.763389165997	2	4	4	Caprin1	154
5714658	711.9949121694552	1136.268567792456	2	4	4	Caprin1	154
5714659	663.4622782533318	1536.0039640218483	2	4	4	Caprin1	154
5714660	381.73903952890396	1307.486075031905	2	4	4	Caprin1	154
5714661	539.5155369516449	946.2589154365263	2	4	4	Caprin1	154
5714662	650.7117661942702	1546.0026279947056	2	4	4	Caprin1	154
5714663	779.4422479525924	1736.508539218757	2	4	4	Caprin1	154
5714664	353.4888787740389	1318.2333904452998	2	4	4	Caprin1	154
5714665	544.2588037992449	1024.2572829025296	2	4	4	Caprin1	154
5714666	665.7623174062651	945.0196524757159	2	4	4	Caprin1	154
5714667	720.9624971977182	1515.7593857105242	2	4	4	Caprin1	154
5714668	753.6967340162943	1351.6455831538706	2	4	4	Caprin1	154
5714669	434.9849325866553	1339.4897614790666	2	4	4	Caprin1	154
5714670	632.489703360125	1222.259556451177	2	4	4	Caprin1	154
5714671	584.4688695894885	1482.7486618503433	2	4	4	Caprin1	154
5714672	507.01153923022383	1003.5046711966213	2	4	4	Caprin1	154
5714673	404.2460562834165	1217.7403298229838	2	4	4	Caprin1	154
5714674	663.7550232288029	1031.7672077063514	2	4	4	Caprin1	154
5714675	611.8587854686949	1480.7086864282894	2	4	4	Caprin1	154
5714676	589.9675941786468	1496.248790269719	2	4	4	Caprin1	154
5714677	757.750549040702	1186.8540195829573	2	4	4	Caprin1	154
5714678	665.9797052999464	1329.7595988806986	2	4	4	Caprin1	154
5714679	468.9720893928623	1480.4889477308006	2	4	4	Caprin1	154
5714680	361.7436325241177	1259.485637853736	2	4	4	Caprin1	154
5714681	421.7560788497949	1094.2450539101799	2	4	4	Caprin1	154
5714682	700.4892772482135	1206.2657399217103	2	4	4	Caprin1	154
5714683	678.7321350427559	1297.261517885127	2	4	4	Caprin1	154
5714684	518.5163731891212	942.7572213940365	2	4	4	Caprin1	154
5714685	525.2593494621749	1023.5056771673874	2	4	4	Caprin1	154
5714686	651.7250762931955	1388.7568330803438	2	4	4	Caprin1	154
5714687	518.0627224724157	1047.6336187962036	2	4	4	Caprin1	154
5714688	390.7462107959202	1220.2391281049029	2	4	4	Caprin1	154
5714689	736.7320030635724	1280.7668690128116	2	4	4	Caprin1	154
5714690	726.2104264878378	1538.509216319643	2	4	4	Caprin1	154
5714691	722.0057824500209	1005.0228542785555	2	4	4	Caprin1	154
5714692	761.5078846928504	967.7771642558228	2	4	4	Caprin1	154
5714693	627.2165294228428	1497.2519043769316	2	4	4	Caprin1	154
5714694	671.7279146640674	1349.0095717071247	2	4	4	Caprin1	154
5714695	737.2360935482791	1232.5181851320283	2	4	4	Caprin1	154
5714696	553.5111287507887	994.0088412569754	2	4	4	Caprin1	154
5714697	792.9790042117877	1298.7711767162345	2	4	4	Caprin1	154
5714698	475.7329953568019	1349.7429365004673	2	4	4	Caprin1	154
5714699	516.4735867489743	1448.2437998386438	2	4	4	Caprin1	154
5714700	703.7273262250221	1346.2623526821258	2	4	4	Caprin1	154
5714701	667.2391637622843	1218.0126371846593	2	4	4	Caprin1	154
5714702	614.2640320997864	940.7653912181804	2	4	4	Caprin1	154
5714703	633.5114900616254	965.0163826667032	2	4	4	Caprin1	154
5714704	647.2293454826479	1339.757730188779	2	4	4	Caprin1	154
5714705	496.7629286690576	990.2541373371945	2	4	4	Caprin1	154
5714706	724.9595910981143	1549.0088496300446	2	4	4	Caprin1	154
5714707	636.5065230862781	1022.2651427161909	2	4	4	Caprin1	154
5714708	427.9943314500699	1230.992009313438	2	4	4	Caprin1	154
5714709	489.01067491411754	1019.2527316906815	2	4	4	Caprin1	154
5714710	696.226927150929	1353.2615276597464	2	4	4	Caprin1	154
5714711	376.98998890258713	1297.9859300891	2	4	4	Caprin1	154
5714712	478.5182046722341	933.504072318002	2	4	4	Caprin1	154
5714713	370.74173391127306	1279.2358817525746	2	4	4	Caprin1	154
5714714	404.5005633564018	1164.491744822056	2	4	4	Caprin1	154
5714715	510.76061209228106	1013.2547212016809	2	4	4	Caprin1	154
5714716	570.771245722057	869.2635815902643	2	4	4	Caprin1	154
5714717	742.7291721784883	978.9881803202696	2	4	4	Caprin1	154
5714718	734.7334965086079	1263.767145072841	2	4	4	Caprin1	154
5714719	754.7124761192881	1168.650683036326	2	4	4	Caprin1	154
5714720	496.0145275949012	971.5045779646236	2	4	4	Caprin1	154
5714721	679.2243211660826	1389.2591430305492	2	4	4	Caprin1	154
5714722	654.7622580736296	1098.5114805538167	2	4	4	Caprin1	154
5714723	469.0186585503614	931.2533429644674	2	4	4	Caprin1	154
5714724	604.8738580231212	1267.0475059010544	2	4	4	Caprin1	154
5714725	773.6951973535464	1703.508923639646	2	4	4	Caprin1	154
5714726	721.815828496874	1175.5329228312664	2	4	4	Xrn2	154
5714727	460.552130622579	1477.0110920440075	2	4	4	Xrn2	154
5714728	722.0470594335414	1479.2772245263673	2	4	4	Xrn2	154
5714729	437.5768518826361	1084.2670694610704	2	4	4	Xrn2	154
5714730	572.8321189901684	957.5278235210747	2	4	4	Xrn2	154
5714731	790.3018991076892	1380.0333115966214	2	4	4	Xrn2	154
5714732	606.7993256387823	1477.520113928025	2	4	4	Xrn2	154
5714733	720.2878160947485	1629.2742785966868	2	4	4	Xrn2	154
5714734	500.0913073837008	1239.5822344352976	2	4	4	Xrn2	154
5714735	666.6547947635337	897.4138710263782	2	4	4	Xrn2	154
5714736	693.3368916413368	843.5374348987023	2	4	4	Xrn2	154
5714737	453.08193742057927	997.2696869569179	2	4	4	Xrn2	154
5714738	371.3100118222436	1376.5074683869889	2	4	4	Xrn2	154
5714739	701.0674561211711	1155.5320343801422	2	4	4	Xrn2	154
5714740	540.5891293785775	854.2777778388706	2	4	4	Xrn2	154
5714741	572.5535924702921	1419.2691032552584	2	4	4	Xrn2	154
5714742	552.8104555240814	1314.2698559472133	2	4	4	Xrn2	154
5714743	724.8282616313197	973.536919839769	2	4	4	Xrn2	154
5714744	780.4224292472862	1194.2668918264883	2	4	4	Xrn2	154
5714745	580.072080747284	1117.7752634033081	2	4	4	Xrn2	154
5714746	644.5504359907068	1448.2730105929877	2	4	4	Xrn2	154
5714747	774.5525258743936	1374.5324396130372	2	4	4	Xrn2	154
5714748	481.0887961302893	877.5236772452821	2	4	4	Xrn2	154
5714749	456.57404561462283	1123.5175136385806	2	4	4	Xrn2	154
5714750	533.0483379303093	1516.2648404312429	2	4	4	Xrn2	154
5714751	712.0280384464469	1456.9116337149526	2	4	4	Xrn2	154
5714752	758.8296312710182	941.2896311087304	2	4	4	Xrn2	154
5714753	529.084056938305	939.5254752329167	2	4	4	Xrn2	154
5714754	699.8202298161236	1111.282802692902	2	4	4	Xrn2	154
5714755	589.1517337968502	1136.5294667273586	2	4	4	Xrn2	154
5714756	464.832520019615	984.2706416080453	2	4	4	Xrn2	154
5714757	441.82982987481364	1034.5182708333468	2	4	4	Xrn2	154
5714758	701.5486424008567	1459.7763204584055	2	4	4	Xrn2	154
5714759	693.0674541905066	1158.2814883608203	2	4	4	Xrn2	154
5714760	458.4401525398028	998.9173083718362	2	4	4	Xrn2	154
5714761	469.70529342742816	1482.9626126094247	2	4	4	Camsap1	154
5714762	637.517343337593	1110.7909089726197	2	4	4	Camsap1	154
5714763	627.4621086192377	1313.2252019012326	2	4	4	Camsap1	154
5714764	660.3139444537205	1521.2209309746634	2	4	4	Ubtf	154
5714765	593.5774600112355	1154.9725652172635	2	4	4	Ubtf	154
5714766	419.8298302802616	1140.9666767468516	2	4	4	Ubtf	154
5714767	516.0839167824246	993.7216171695447	2	4	4	Ubtf	154
5714768	713.0752183239617	1181.976433807801	2	4	4	Ubtf	154
5714769	675.0818392843593	1003.7270371890962	2	4	4	Ubtf	154
5714770	558.8351287817802	945.9736426864557	2	4	4	Ubtf	154
5714771	532.3376812922468	880.9734132858955	2	4	4	Ubtf	154
5714772	759.307507721664	1674.9727257479985	2	4	4	Ubtf	154
5714773	636.3259048631595	1185.7237350032176	2	4	4	Ubtf	154
5714774	428.82865073026613	1171.966654694725	2	4	4	Ubtf	154
5714775	512.6340831207325	1438.5313373125898	2	4	4	Ubtf	154
5714776	563.5771100733414	1173.7213499171828	2	4	4	Ubtf	154
5714777	726.6544793072761	1539.3334275018235	2	4	4	Ubtf	154
5714778	644.3339851101473	951.7265517393622	2	4	4	Ubtf	154
5714779	468.6580425133732	1005.3366357665742	2	4	4	Ubtf	154
5714780	485.3325600921028	1042.2200175057887	2	4	4	Ubtf	154
5714781	532.4085804454154	1182.6286913653746	2	4	4	Ubtf	154
5714782	654.8278752427275	1123.9750629983769	2	4	4	Ubtf	154
5714783	473.08009378918274	1116.9687831760473	2	4	4	Ubtf	154
5714784	589.3343314385279	958.4745529584379	2	4	4	Ubtf	154
5714785	449.5796667812992	1135.4677799205217	2	4	4	Ubtf	154
5714786	703.7411950449799	1136.972163614746	2	4	4	Ubtf	154
5714787	540.3276439321991	1165.7206013214218	2	4	4	Ubtf	154
5714788	519.6481959251331	1161.2025880176705	2	4	4	Ubtf	154
5714789	624.3350396334247	927.7261139638986	2	4	4	Ubtf	154
5714790	628.3279403258863	1129.4740597817408	2	4	4	Ubtf	154
5714791	526.0775958371012	1171.7200359344965	2	4	4	Ubtf	154
5714792	471.9922835641537	1013.4202931810927	2	4	4	Syt5	154
5714793	581.5461169018254	1222.30313567262	2	4	4	Ehmt1	154
5714794	724.5354079172288	1418.0580617773662	2	4	4	Ehmt1	154
5714795	675.8099612844836	912.0605898861551	2	4	4	Ehmt1	154
5714796	450.2837274714475	1508.7941382230356	2	4	4	Ehmt1	154
5714797	413.05338797862476	1103.0462740997955	2	4	4	Ehmt1	154
5714798	559.0604593351017	925.0549295274126	2	4	4	Ehmt1	154
5714799	519.5548093338243	1051.801821291138	2	4	4	Ehmt1	154
5714800	699.7772907335108	1593.555221210724	2	4	4	Ehmt1	154
5714801	761.0520514537232	1061.5632407912374	2	4	4	Ehmt1	154
5714802	608.7970567264978	1196.804674321859	2	4	4	Ehmt1	154
5714803	643.5394757252834	1348.5548745932629	2	4	4	Ehmt1	154
5714804	750.2884962059973	1348.0599536932655	2	4	4	Ehmt1	154
5714805	588.5433274358621	1279.0529221719587	2	4	4	Ehmt1	154
5714806	525.7910232166257	1340.0493714992997	2	4	4	Ehmt1	154
5714807	489.7983484669629	1193.5490378476823	2	4	4	Ehmt1	154
5714808	803.5398379046989	1309.062866836924	2	4	4	Ehmt1	154
5714809	726.2976904714186	1159.810620473767	2	4	4	Ehmt1	154
5714810	554.0525135432745	1093.5530823106255	2	4	4	Ehmt1	154
5714811	716.0601983511227	898.5626569674154	2	4	4	Ehmt1	154
5714812	621.5346269254335	1455.3028067066966	2	4	4	Ehmt1	154
5714813	702.5394738674595	1337.0577915024269	2	4	4	Ehmt1	154
5714814	762.7691711234111	1279.955587486729	2	4	4	Ehmt1	154
5714815	774.7882546709548	1348.0611452746355	2	4	4	Ehmt1	154
5714816	481.3399211475367	1478.804792173481	2	4	4	Nsd1	154
5714817	696.3489507627944	1244.8233714674252	2	4	4	Nsd1	154
5714818	679.9737059020031	1205.5312624925702	2	4	4	Crbn	154
5714819	462.73973910589865	1058.520187377405	2	4	4	Crbn	154
5714820	675.9648208635548	1335.5274758294283	2	4	4	Crbn	154
5714821	658.9867574014262	1025.2846749385228	2	4	4	Crbn	154
5714822	706.3231868017602	1258.024333885836	2	4	4	Becn1	154
5714823	792.2678274619316	1815.7688232280516	2	4	4	Becn1	154
5714824	748.8519717620438	945.5360656578599	2	4	4	Becn1	154
5714825	532.5855474467078	1173.2598311355987	2	4	4	Becn1	154
5714826	470.35404011859725	995.758251739336	2	4	4	Becn1	154
5714827	613.3581174928731	916.273861855006	2	4	4	Becn1	154
5714828	733.5529342772081	1463.0218962140275	2	4	4	Becn1	154
5714829	673.3178251952188	1322.7695893500497	2	4	4	Becn1	154
5714830	774.3412227192391	1051.5358974674043	2	4	4	Becn1	154
5714831	474.36521584064445	877.5115347223511	2	4	4	Becn1	154
5714832	581.0630313113331	1396.7589651277024	2	4	4	Becn1	154
5714833	714.6118767581504	850.5351486503275	2	4	4	Becn1	154
5714834	606.847621070589	1027.770517224104	2	4	4	Becn1	154
5714835	542.5781002354121	1248.7589374145052	2	4	4	Becn1	154
5714836	770.5283808716963	1710.7693409247368	2	4	4	Becn1	154
5714837	447.5997236712239	1046.7548363208805	2	4	4	Becn1	154
5714838	462.35662385281074	970.7581029270744	2	4	4	Becn1	154
5714839	783.2723453422057	1770.7690709433514	2	4	4	Becn1	154
5714840	742.3447295485639	986.7440947350055	2	4	4	Becn1	154
5714841	672.5718568986596	1280.7705501636196	2	4	4	Becn1	154
5714842	468.8544608892355	991.5082252119155	2	4	4	Becn1	154
5714843	706.8556965016752	894.7158535313094	2	4	4	Klhdc3	154
5714844	481.5977535506198	1167.4455973189567	2	4	4	Klhdc3	154
5714845	591.0844819283623	1353.195965024544	2	4	4	Klhdc3	154
5714846	542.1057680760005	984.7043195140982	2	4	4	Klhdc3	154
5714847	754.8379071663574	1198.9593845874235	2	4	4	Klhdc3	154
5714848	717.079930917862	1367.7023158725065	2	4	4	Klhdc3	154
5714849	635.5994859677808	1049.4574107942803	2	4	4	Klhdc3	154
5714850	614.0942538717115	1158.7030052999949	2	4	4	Klhdc3	154
5714851	456.66674694959767	1049.2969290553754	2	4	4	Klhdc3	154
5714852	672.8329749770355	1335.7008953427198	2	4	4	Klhdc3	154
5714853	638.6093878331004	864.2130956722841	2	4	4	Klhdc3	154
5714854	677.8546274026746	930.7132447816815	2	4	4	Klhdc3	154
5714855	616.0953605095469	1136.9537649345175	2	4	4	Klhdc3	154
5714856	577.0873692892822	1307.4465744313325	2	4	4	Klhdc3	154
5714857	676.1991371867571	1216.7530642315267	2	4	4	Klhdc3	154
5714858	482.10099358627076	1106.9474393372302	2	4	4	Klhdc3	154
5714859	540.0891791797391	1294.19497948611	2	4	4	Klhdc3	154
5714860	529.107340120738	962.7042759237281	2	4	4	Klhdc3	154
5714861	457.35661567658076	1016.1988216455037	2	4	4	Klhdc3	154
5714862	579.8340654409822	1367.1949488369469	2	4	4	Klhdc3	154
5714863	509.5191419930433	1130.002812731356	2	4	4	Trim32	154
5714864	411.50171753864544	1444.9926055156986	2	4	4	Trim32	154
5714865	743.4882854529851	1593.010342399551	2	4	4	Trim32	154
5714866	667.5300707839722	910.0152813971606	2	4	4	Trim32	154
5714867	695.5146571945132	1162.0134598039685	2	4	4	Trim32	154
5714868	669.4914262654212	1367.899583619842	2	4	4	Trim32	154
5714869	603.5212267212601	1073.2591977106256	2	4	4	Trim32	154
5714870	746.2735485593247	1001.018719460182	2	4	4	Trim32	154
5714871	567.5084406088898	1296.0039713224767	2	4	4	Trim32	154
5714872	548.5135967662108	1213.753975401459	2	4	4	Trim32	154
5714873	611.4983984906812	1454.2544078274195	2	4	4	Trim32	154
5714874	433.0174065542193	1176.7476156993382	2	4	4	Trim32	154
5714875	685.7441003664726	1509.0080889472138	2	4	4	Trim32	154
5714876	692.2546201591431	1331.010927972923	2	4	4	Trim32	154
5714877	450.49887885948834	1483.2443992513577	2	4	4	Trim32	154
5714878	591.5333451302957	872.5112615501735	2	4	4	Trim32	154
5714879	622.278858923919	940.7621580485554	2	4	4	Trim32	154
5714880	481.5039079492549	1391.9975135601367	2	4	4	Trim32	154
5714881	575.4659645729181	1167.6532456292782	2	4	4	Trim32	154
5714882	480.50131358813906	1435.496843500263	2	4	4	Trim32	154
5714883	406.49892477099206	1492.9916424128623	2	4	4	Trim32	154
5714884	644.7697111783494	1089.0114628150925	2	4	4	Trim32	154
5714885	605.5200064990931	1093.2590398895718	2	4	4	Trim32	154
5714886	383.00299895186396	1429.9911284811665	2	4	4	Trim32	154
5714887	735.5127912830194	1184.0155400539934	2	4	4	Trim32	154
5714888	654.271022363377	1064.5123463849118	2	4	4	Trim32	154
5714889	448.00126370565346	1443.9948102038497	2	4	4	Trim32	154
5714890	564.2627137524677	1225.0047643619737	2	4	4	Trim32	154
5714891	638.7890855919964	937.1633416852675	2	4	4	Mapk8ip1	154
5714892	710.5062489527814	1604.6496851350466	2	4	4	Mapk8ip1	154
5714893	519.2932742183867	911.9084120881812	2	4	4	Mapk8ip1	154
5714894	540.5226378043425	1344.648402577571	2	4	4	Mapk8ip1	154
5714895	562.5319713310986	1132.1548253545116	2	4	4	Mapk8ip1	154
5714896	548.3142737940655	1427.4440611938744	2	4	4	Insig2	154
5714897	772.5946332177688	1786.8433379610262	2	4	4	Insig2	154
5714898	449.32556822793464	1256.4416932082095	2	4	4	Insig2	154
5714899	759.5448460335729	1191.563270057056	2	4	4	Insig2	154
5714900	441.3247862843299	1273.1909460595225	2	4	4	Insig2	154
5714901	686.8565264300556	1516.9496314556416	2	4	4	Mboat7	154
5714902	467.1275494968564	1303.44161766431	2	4	4	Mboat7	154
5714903	475.3977075223961	997.2016573214468	2	4	4	Mboat7	154
5714904	755.3827208294891	1371.3118836812555	2	4	4	Mboat7	154
5714905	483.3703605250328	1403.9395667947947	2	4	4	Mboat7	154
5714906	748.3674263350771	1324.4596869923698	2	4	4	Mboat7	154
5714907	591.4200236476138	1333.3467822303614	2	4	4	Brd8	154
5714908	557.4185467987493	1375.0941073421595	2	4	4	Brd8	154
5714909	387.7764578977391	1298.8117236805256	2	4	4	Abca3	154
5714910	739.0452787900178	892.8396235162495	2	4	4	Abca3	154
5714911	745.2730990738185	1257.8340373345527	2	4	4	Abca3	154
5714912	503.26839852441105	1400.817036835025	2	4	4	Abca3	154
5714913	702.5825281568175	953.7715658486674	2	4	4	Dgkd	154
5714914	474.0622867688415	1362.0015361533026	2	4	4	Dgkd	154
5714915	766.2007752195178	1199.6703247099665	2	4	4	Dgkd	154
5714916	675.3019782793823	1481.7613989585143	2	4	4	Dgkd	154
5714917	466.58434217081594	988.5071496753733	2	4	4	Dgkd	154
5714918	619.8149714678802	1275.761492992529	2	4	4	Dgkd	154
5714919	579.8344633990883	954.7643624515374	2	4	4	Dgkd	154
5714920	723.3206803426843	1149.7696011293115	2	4	4	Dgkd	154
5714921	563.5717422106297	1176.259785814536	2	4	4	Dgkd	154
5714922	526.5826625997674	1000.5104764651629	2	4	4	Dgkd	154
5714923	473.57769209143106	1099.5057493507472	2	4	4	Dgkd	154
5714924	745.8179714950359	1189.7702866308255	2	4	4	Dgkd	154
5714925	762.8175636588387	1192.0212424990982	2	4	4	Dgkd	154
5714926	715.7252619805621	1299.85584032499	2	4	4	Ppm1g	154
5714927	717.7122490012	1515.8503957611485	2	4	4	Ppm1g	154
5714928	726.750242925782	878.8672933780934	2	4	4	Ppm1g	154
5714929	485.87782878552866	1138.8402003713707	2	4	4	Ppm1g	154
5714930	471.4739016337216	1426.837910169249	2	4	4	Ppm1g	154
5714931	694.4924219966592	1023.1116434605344	2	4	4	Ppm1g	154
5714932	616.4860038600805	1163.1033711241598	2	4	4	Ppm1g	154
5714933	787.471621171506	1329.85935912394	2	4	4	Ppm1g	154
5714934	762.445678983607	1772.8465019693353	2	4	4	Ppm1g	154
5714935	699.9562244720341	1623.8465795000463	2	4	4	Ppm1g	154
5714936	573.2291545043065	1295.8473897163528	2	4	4	Ppm1g	154
5714937	523.2267171196326	1357.8427771275049	2	4	4	Ppm1g	154
5714938	272.2316517118605	1382.8270744574518	2	4	4	Ppm1g	154
5714939	528.968587600089	1490.8396949026098	2	4	4	Ppm1g	154
5714940	600.2503665449686	931.1083375828196	2	4	4	Ppm1g	154
5714941	731.4825979297724	1170.8600749390712	2	4	4	Ppm1g	154
5714942	475.4929413206083	1107.846328248026	2	4	4	Ppm1g	154
5714943	414.4905223606896	1174.0909677084228	2	4	4	Ppm1g	154
5714944	765.477105749002	1247.8601411648124	2	4	4	Ppm1g	154
5714945	575.5053222828276	858.8587227257456	2	4	4	Ppm1g	154
5714946	484.22975718201997	1323.841308496283	2	4	4	Ppm1g	154
5714947	435.5014676565121	982.8471325333808	2	4	4	Ppm1g	154
5714948	694.9614517956368	1538.8484526004165	2	4	4	Ppm1g	154
5714949	562.7179405394193	1487.091830033219	2	4	4	Ppm1g	154
5714950	379.7267950262357	1417.832652863321	2	4	4	Ppm1g	154
5714951	684.4873432593405	1111.8587671649204	2	4	4	Ppm1g	154
5714952	753.990364243761	1031.8649966995483	2	4	4	Ppm1g	154
5714953	634.7535614035482	862.8621558295515	2	4	4	Ppm1g	154
5714954	491.18900783331577	1441.8324416049115	2	4	4	Ppm1g	154
5714955	733.2302144858315	1209.8591728028666	2	4	4	Ppm1g	154
5714956	624.2344216371771	1186.603226910483	2	4	4	Ppm1g	154
5714957	560.9697491106936	1457.842494189843	2	4	4	Ppm1g	154
5714958	742.4814158230224	1185.8603504682283	2	4	4	Ppm1g	154
5714959	623.2522355201378	889.8607984946116	2	4	4	Ppm1g	154
5714960	790.4693840099399	1365.8586162301187	2	4	4	Ppm1g	154
5714961	645.2381711648325	1114.85632765654	2	4	4	Ppm1g	154
5714962	663.489261787318	1088.8580966579466	2	4	4	Ppm1g	154
5714963	743.2056530570674	1615.0994000075734	2	4	4	Ppm1g	154
5714964	676.4835278825276	1178.8565694618924	2	4	4	Ppm1g	154
5714965	755.190557814066	1370.8421042479076	2	4	4	Ppm1g	154
5714966	777.524503232582	1305.856913949616	2	4	4	Ppm1g	154
5714967	446.48972431777446	1173.8428960345227	2	4	4	Ppm1g	154
5714968	686.4866263888487	1123.108599752254	2	4	4	Ppm1g	154
5714969	754.4816482477481	1176.8613012809328	2	4	4	Ppm1g	154
5714970	491.9910803127451	1131.846711213285	2	4	4	Ppm1g	154
5714971	421.4738536339593	1128.8349670517737	2	4	4	Ppm1g	154
5714972	567.6458407761008	927.8350030341794	2	4	4	Zzef1	154
5714973	486.886204810812	1096.0758677426024	2	4	4	Zzef1	154
5714974	599.6246002698967	1231.0805583619729	2	4	4	Zzef1	154
5714975	412.3699498468753	1359.815070777459	2	4	4	Zzef1	154
5714976	456.39141775030913	1028.825274942797	2	4	4	Zzef1	154
5714977	604.8043558526601	1182.7613853301664	2	4	4	Zzef1	154
5714978	617.056870080452	1282.024271054121	2	4	4	Clptm1	154
5714979	416.0840575980631	1352.904721876067	2	4	4	Clptm1	154
5714980	798.5462612740025	1341.2845561899187	2	4	4	Clptm1	154
5714981	538.8232155591649	1084.7760435319049	2	4	4	Clptm1	154
5714982	514.3027288412464	1396.5130927775106	2	4	4	Clptm1	154
5714983	531.3349033763901	918.031544706607	2	4	4	Clptm1	154
5714984	429.31803821315737	1218.0137168076358	2	4	4	Clptm1	154
5714985	708.550234371736	1330.528783159582	2	4	4	Clptm1	154
5714986	622.5481199236195	1406.7701401634176	2	4	4	Clptm1	154
5714987	688.2899025700841	1464.400592463903	2	4	4	Clptm1	154
5714988	636.560226095097	1222.7777375718551	2	4	4	Clptm1	154
5714989	656.5545795194005	1294.5265218622922	2	4	4	Clptm1	154
5714990	689.0482623647706	1369.7760321647393	2	4	4	Clptm1	154
5714991	691.5514410041161	1322.0279224153965	2	4	4	Clptm1	154
5714992	484.83258841046137	1425.7658811112246	2	4	4	Prmt5	154
5714993	639.0716189183169	1545.0227663733463	2	4	4	Prmt5	154
5714994	661.8398839573606	1243.5311143042609	2	4	4	Prmt5	154
5714995	714.6116356785863	874.5428544379406	2	4	4	Prmt5	154
5714996	802.2866588112091	1028.770565889645	2	4	4	Prmt5	154
5714997	666.3499464397976	1080.0351252904006	2	4	4	Prmt5	154
5714998	795.5717368931633	1751.4966076471428	2	4	4	Prmt5	154
5714999	459.6030769614546	1106.0216693950126	2	4	4	Prmt5	154
5715000	427.33608786863067	1390.7631148449636	2	4	4	Prmt5	154
5715001	316.8433328268935	1315.0080029855621	2	4	4	Prmt5	154
5715002	466.59078770292973	1300.767632123886	2	4	4	Prmt5	154
5715003	548.5853894196514	1357.2714382155382	2	4	4	Prmt5	154
5715004	605.0933330708027	1208.7783724302667	2	4	4	Prmt5	154
5715005	387.157634640677	1193.2784423192102	2	4	4	Adam15	154
5715006	783.3944385032438	1339.046462605089	2	4	4	Adam15	154
5715007	669.4174960207173	918.2967800420532	2	4	4	Adam15	154
5715008	600.5984171739448	987.866535917669	2	4	4	Adam15	154
5715009	480.6406364627594	1500.5287109462045	2	4	4	Adam15	154
5715010	545.161193884713	1077.7881529784809	2	4	4	Adam15	154
5715011	651.088653470407	1406.4233877166525	2	4	4	Adam15	154
5715012	298.8961675734411	1444.2702802035244	2	4	4	Adam15	154
5715013	664.5205971131973	1222.908902297283	2	4	4	Adam15	154
5715014	649.1467532438794	1332.2897303812335	2	4	4	Adam15	154
5715015	650.1613917444569	1043.5439874691804	2	4	4	Adam15	154
5715016	743.8900800638888	1435.7930487018923	2	4	4	Adam15	154
5715017	392.39477470370764	1444.7750342939373	2	4	4	Adam15	154
5715018	722.4314248629172	955.3091308727244	2	4	4	Adam15	154
5715019	530.6484445715955	1332.7836965399865	2	4	4	Adam15	154
5715020	553.4132084268747	1035.539175209267	2	4	4	Adam15	154
5715021	541.0927195186979	1079.9601106424718	2	4	4	Adam15	154
5715022	555.6599132403746	1131.689134241118	2	4	4	Serp1	154
5715023	737.8783983944553	1307.0892290533532	2	4	4	Serp1	154
5715024	491.4299247532406	861.19320723456	2	4	4	Serp1	154
5715025	650.8914074834894	1365.6882724604475	2	4	4	Serp1	154
5715026	426.6495547009532	1347.173910296728	2	4	4	Serp1	154
5715027	683.4031051318342	1174.9462868926364	2	4	4	Serp1	154
5715028	740.6166117384926	1696.684021524535	2	4	4	Serp1	154
5715029	476.6702014228111	1013.6875161803372	2	4	4	Serp1	154
5715030	755.9176873444418	922.2089310797453	2	4	4	Serp1	154
5715031	532.8881258567166	1469.677213344165	2	4	4	Serp1	154
5715032	565.1548964396532	1202.9375673725035	2	4	4	Serp1	154
5715033	701.760246946082	1134.299334133725	2	4	4	Serp1	154
5715034	393.39389711153456	1447.6686056869305	2	4	4	Serp1	154
5715035	623.4194104135936	957.6990207974429	2	4	4	Serp1	154
5715036	700.6753952423052	1429.7109047265888	2	4	4	Serp1	154
5715037	687.6681191647285	947.453597173248	2	4	4	Serp1	154
5715038	535.6748258278732	917.1944122616333	2	4	4	Serp1	154
5715039	636.1486519292523	1263.690426515312	2	4	4	Serp1	154
5715040	549.653976341647	1223.685897948726	2	4	4	Serp1	154
5715041	465.720788752127	960.0413936410887	2	4	4	Serp1	154
5715042	565.420733181639	964.6949454628643	2	4	4	Serp1	154
5715043	668.129532199583	1535.9341609289097	2	4	4	Serp1	154
5715044	663.5818686485776	883.4249073753648	2	4	4	Serp1	154
5715045	563.4250495425433	900.9467702742553	2	4	4	Serp1	154
5715046	557.1574096309762	1168.6880991953926	2	4	4	Serp1	154
5715047	758.663568110856	982.7072371626965	2	4	4	Serp1	154
5715048	699.4108443759314	1051.451184557381	2	4	4	Serp1	154
5715049	583.6612185526642	1099.1919949247285	2	4	4	Serp1	154
5715050	672.9062334967506	1132.6969215019672	2	4	4	Serp1	154
5715051	541.9076780271571	1171.687001759369	2	4	4	Serp1	154
5715052	686.4075083414017	1574.616954840927	2	4	4	Serp1	154
5715053	759.6171191518197	1174.9779435902083	2	4	4	Nr1d2	154
5715054	642.5963359469595	1478.215653072797	2	4	4	Nr1d2	154
5715055	589.908209222117	1409.534811722163	2	4	4	Kpna4	154
5715056	532.6909559858815	930.2863913892137	2	4	4	Kpna4	154
5715057	466.42710818271274	1148.029493681853	2	4	4	Kpna4	154
5715058	322.6617840487346	1401.267024109421	2	4	4	Kpna4	154
5715059	583.9168757125466	1281.285868416742	2	4	4	Kpna4	154
5715060	681.6782422643543	1094.7945147527312	2	4	4	Kpna4	154
5715061	796.1630805670553	1302.2998484688935	2	4	4	Kpna4	154
5715062	633.9036895238312	1469.5371096649874	2	4	4	Kpna4	154
5715063	727.8990554894813	1523.0428072250072	2	4	4	Kpna4	154
5715064	499.91260364457116	1359.2793539143115	2	4	4	Kpna4	154
5715065	443.1867430975353	1008.2795239573127	2	4	4	Kpna4	154
5715066	686.4433791099106	868.2973934339784	2	4	4	Kpna4	154
5715067	647.2937810725848	1118.550648291099	2	4	4	Kpna4	154
5715068	613.4302813014317	1075.7901542486825	2	4	4	Kpna4	154
5715069	627.1861433936941	986.2920922256717	2	4	4	Kpna4	154
5715070	490.65548521715084	1466.7775349477095	2	4	4	Kpna4	154
5715071	674.6766341387034	1120.2937591595355	2	4	4	Kpna4	154
5715072	729.1571068390915	1402.5442304721491	2	4	4	Kpna4	154
5715073	677.9250631240209	1143.0437400619721	2	4	4	Kpna4	154
5715074	742.5363898785679	958.2609528744119	2	4	4	Vps33a	154
5715075	575.7635588395776	1505.235883295659	2	4	4	Vps33a	154
5715076	659.2820346913043	1093.2526356505675	2	4	4	Vps33a	154
5715077	769.2671357329451	1319.7513754596528	2	4	4	Vps33a	154
5715078	520.0400728276433	1018.2478154498403	2	4	4	Vps33a	154
5715079	733.5019115132197	1639.7398534172294	2	4	4	Vps33a	154
5715080	719.5349133008601	1000.5085029104831	2	4	4	Vps33a	154
5715081	632.511688562607	1508.2386835984435	2	4	4	Vps33a	154
5715082	738.5373775603174	941.2612640152031	2	4	4	Vps33a	154
5715083	690.7201701212916	996.9380939886277	2	4	4	Pptc7	154
5715084	412.9730513381603	1078.9215574244918	2	4	4	Pptc7	154
5715085	515.4503503868468	1464.4169192874879	2	4	4	Pptc7	154
5715086	559.9662948395928	1135.9277332701106	2	4	4	Pptc7	154
5715087	803.1752927547017	1803.423148498	2	4	4	Pptc7	154
5715088	608.7115512209575	1202.9285211739257	2	4	4	Pptc7	154
5715089	556.4530731250383	1391.9209446308173	2	4	4	Pptc7	154
5715090	510.6806960123857	960.4125868278419	2	4	4	Pptc7	154
5715091	623.9626313183016	1174.6800616658736	2	4	4	Pptc7	154
5715092	539.2055126631603	1353.9210188432833	2	4	4	Pptc7	154
5715093	503.2309441366342	1044.2698423186778	2	4	4	Nckipsd	154
5715094	655.9705691288729	1178.773995916632	2	4	4	Nckipsd	154
5715095	737.2293677628523	1587.1948798866729	2	4	4	Fundc2	154
5715096	437.73775800416945	1496.9340771037048	2	4	4	Fundc2	154
5715097	511.24532195857006	1283.190409861534	2	4	4	Fundc2	154
5715098	399.992652870636	1391.184189148474	2	4	4	Fundc2	154
5715099	499.4145654375073	1457.5712343218838	2	4	4	Fundc2	154
5715100	746.5475526215596	1404.9650190292884	2	4	4	Fundc2	154
5715101	562.2554344069798	1015.6966760925466	2	4	4	Fundc2	154
5715102	703.7360727403097	1436.1958729348337	2	4	4	Fundc2	154
5715103	690.5057811662133	958.2027847844406	2	4	4	Fundc2	154
5715104	511.4600499174399	1432.5186655792995	2	4	4	Lta4h	154
5715105	724.7344790877899	1024.7910236370062	2	4	4	Lta4h	154
5715106	776.4583982853742	1386.2879426240272	2	4	4	Lta4h	154
5715107	589.4804340601902	1118.7798907187728	2	4	4	Lta4h	154
5715108	606.7324850674368	1084.5316962836478	2	4	4	Lta4h	154
5715109	704.1821514687541	1215.403702635852	2	4	4	Lta4h	154
5715110	346.8554868116869	1277.7308269297157	2	4	4	Lta4h	154
5715111	604.451654294565	1528.7733621353018	2	4	4	Lta4h	154
5715112	617.2289359192546	1133.0315374116342	2	4	4	Lta4h	154
5715113	677.2380584430736	985.7884179172177	2	4	4	Lta4h	154
5715114	583.493424046589	933.5328676278637	2	4	4	Lta4h	154
5715115	747.2014887495061	1493.5339393066795	2	4	4	Lta4h	154
5715116	357.2137028302234	1421.0081545614328	2	4	4	Lta4h	154
5715117	445.9921217685909	988.7722969567702	2	4	4	Lta4h	154
5715118	462.21552267131904	1367.0164496641214	2	4	4	Lta4h	154
5715119	686.2004105891597	1525.029112382776	2	4	4	Lta4h	154
5715120	777.2130008776933	1319.789225662358	2	4	4	Lta4h	154
5715121	664.2170295344358	1291.781885141497	2	4	4	Lta4h	154
5715122	552.2266572114779	1183.0260970322065	2	4	4	Lta4h	154
5715123	708.4905356019484	942.0413983514918	2	4	4	Lta4h	154
5715124	544.2293216628218	1146.7762135762719	2	4	4	Lta4h	154
5715125	756.718111814643	1251.7890412538818	2	4	4	Lta4h	154
5715126	724.8423281135496	1409.7471192319706	2	4	4	Lta4h	154
5715127	680.725969069467	1158.7854771852662	2	4	4	Lta4h	154
5715128	486.4618238047383	1413.7672768944076	2	4	4	Lta4h	154
5715129	580.4802543677389	1123.779155333808	2	4	4	Lta4h	154
5715130	714.417425789826	951.7857254804812	2	4	4	Ubac1	154
5715131	488.4291458417796	884.0191970826263	2	4	4	Ubac1	154
5715132	563.8907120127465	1330.7631201163038	2	4	4	Ubac1	154
5715133	607.1547896253805	1143.0217653397258	2	4	4	Ubac1	154
5715134	393.9915048290447	1155.664222811556	2	4	4	Ubac1	154
5715135	693.3864741126961	1339.2733911487885	2	4	4	Ubac1	154
5715136	564.5193881021044	1256.020770843783	2	4	4	Abhd13	154
5715137	813.1469240765539	929.7179114103922	2	4	4	Abhd13	154
5715138	582.5916606207535	1069.7807675932254	2	4	4	Fam160b1	154
5715139	578.1691333633153	1153.0416718221938	2	4	4	Slc45a1	154
5715140	659.4625052005886	1237.8523126405578	2	4	4	Esrra	154
5715141	530.2206002207478	1127.095995161073	2	4	4	Esrra	154
5715142	426.22174721004444	1128.3398337860851	2	4	4	Esrra	154
5715143	470.2155857091293	1223.8412940188823	2	4	4	Esrra	154
5715144	719.963787865415	1204.3562650717445	2	4	4	Esrra	154
5715145	662.4240596920977	980.3862489427511	2	4	4	Rad50	154
5715146	669.1591558973598	1205.6325193283305	2	4	4	Rad50	154
5715147	504.412777768643	1197.1218841245661	2	4	4	Rad50	154
5715148	565.414185782153	1158.3765964169736	2	4	4	Rad50	154
5715149	413.661359856324	1244.3650463258493	2	4	4	Rad50	154
5715150	622.1646685913363	1134.880760191187	2	4	4	Rad50	154
5715151	733.656775206032	1223.8864030002906	2	4	4	Rad50	154
5715152	653.4139269798065	1137.1327576083586	2	4	4	Rad50	154
5715153	504.4124630457153	1201.6217966651054	2	4	4	Rad50	154
5715154	626.1029391828649	997.7213194373908	2	4	4	Rnf114	154
5715155	519.3422824080634	1197.9633190663915	2	4	4	Rnf114	154
5715156	527.9363475671305	1413.038752223487	2	4	4	Rnf114	154
5715157	625.5981745254728	1380.5983298529611	2	4	4	Prkar2b	154
5715158	657.3751677177645	993.3617528471237	2	4	4	Prkar2b	154
5715159	783.106157748291	1207.364661992539	2	4	4	Prkar2b	154
5715160	743.3286825675425	1603.850402119256	2	4	4	Prkar2b	154
5715161	452.6330746321066	965.5977833368456	2	4	4	Prkar2b	154
5715162	669.3654243168767	1123.8588632927704	2	4	4	Prkar2b	154
5715163	364.35336468208277	1412.828558753966	2	4	4	Prkar2b	154
5715164	569.634358911973	901.1080724392516	2	4	4	Prkar2b	154
5715165	462.3662390623475	1195.3418825217834	2	4	4	Prkar2b	154
5715166	693.3525554865914	1292.8557418704186	2	4	4	Prkar2b	154
5715167	692.627578606451	946.3656420323167	2	4	4	Prkar2b	154
5715168	729.1072403719119	1213.6106147125492	2	4	4	Prkar2b	154
5715169	550.8811019218476	953.8552225947356	2	4	4	Prkar2b	154
5715170	695.3528344489011	1288.1060186304148	2	4	4	Prkar2b	154
5715171	663.3750283058207	993.3621838815397	2	4	4	Prkar2b	154
5715172	590.3575237358755	1400.84023860085	2	4	4	Clock	154
5715173	767.0701633742104	1048.824507534899	2	4	4	Clock	154
5715174	571.8679636113852	1215.0907748059035	2	4	4	Clock	154
5715175	686.1212319375423	1138.8477342537149	2	4	4	Clock	154
5715176	633.1241344664612	1094.0951706367111	2	4	4	Clock	154
5715177	431.367314116967	1248.0827106616914	2	4	4	Clock	154
5715178	700.715126991517	1131.8324521494897	2	4	4	Clock	154
5715179	727.5001599405124	1050.2498082500565	2	4	4	Mogs	154
5715180	626.9883866126968	1306.9904558296735	2	4	4	Mogs	154
5715181	646.9915554210135	1239.9925736957493	2	4	4	Mogs	154
5715182	472.9940892736288	1245.2334263599312	2	4	4	Mogs	154
5715183	642.7304968750302	1453.4889031717244	2	4	4	Mogs	154
5715184	634.2388109127423	1296.4909887683577	2	4	4	Mogs	154
5715185	596.4875068451134	1333.4884284748207	2	4	4	Mogs	154
5715186	627.4902526976698	1270.991048177216	2	4	4	Mogs	154
5715187	558.7414772865066	1268.7374971750573	2	4	4	Mogs	154
5715188	630.9791077779628	1483.737823120794	2	4	4	Mogs	154
5715189	606.4849624250692	1378.9882520778501	2	4	4	Mogs	154
5715190	608.4378331518251	1336.4097568069383	2	4	4	Gmppb	154
5715191	489.9324459448503	1444.400313958357	2	4	4	Gmppb	154
5715192	341.1892853423291	1374.6415074975844	2	4	4	Gmppb	154
5715193	533.9482652597018	1195.6569411173346	2	4	4	Gmppb	154
5715194	665.6823842142575	1405.9125129951683	2	4	4	Gmppb	154
5715195	484.92826312004087	1508.899024146283	2	4	4	Gmppb	154
5715196	722.7308376697279	1525.8760648096554	2	4	4	Kdm5c	154
5715197	519.5131177062307	1042.6259709108426	2	4	4	Kdm5c	154
5715198	644.4905325784453	1387.874886930574	2	4	4	Kdm5c	154
5715199	743.7604526886074	995.889827019806	2	4	4	Kdm5c	154
5715200	372.49791639135043	1371.1098306199328	2	4	4	Kdm5c	154
5715201	771.7419481086736	1309.8839713268248	2	4	4	Kdm5c	154
5715202	739.987441986043	1402.1299987622021	2	4	4	Kdm5c	154
5715203	506.9905504710888	1444.8657173063555	2	4	4	Kdm5c	154
5715204	733.5152963922293	914.8911609343324	2	4	4	Kdm5c	154
5715205	701.993890970409	1305.1300919934265	2	4	4	Kdm5c	154
5715206	689.760232310453	1022.3861398358499	2	4	4	Kdm5c	154
5715207	455.9903558648352	1470.1122443153918	2	4	4	Kdm5c	154
5715208	286.75045665864855	1362.6051762853158	2	4	4	Kdm5c	154
5715209	778.73817973298	1373.3828587571402	2	4	4	Kdm5c	154
5715210	505.5122565608199	1063.6246774530616	2	4	4	Kdm5c	154
5715211	800.8920534893123	1827.132156568126	2	4	4	Vars	154
5715212	727.9462448517681	1004.8998124448337	2	4	4	Vars	154
5715213	360.6802913322044	1413.1154119453593	2	4	4	Vars	154
5715214	622.1236638362986	1417.2222634348057	2	4	4	Vars	154
5715215	707.4295453527532	1276.3911412760967	2	4	4	Vars	154
5715216	480.2011268549625	1033.8833072363173	2	4	4	Vars	154
5715217	732.6613949429028	1551.6352833078572	2	4	4	Vars	154
5715218	643.1893635937555	1149.390518411618	2	4	4	Vars	154
5715219	530.4523853393506	992.3876055512585	2	4	4	Vars	154
5715220	368.6907696454886	1244.6204949265577	2	4	4	Vars	154
5715221	747.1676477868772	1447.1390431314048	2	4	4	Vars	154
5715222	391.9362996103623	1305.1203280097948	2	4	4	Vars	154
5715223	752.2263063772599	1694.6796359121888	2	4	4	Vars	154
5715224	721.1882365204849	1133.8959002646668	2	4	4	Vars	154
5715225	450.1537927064638	934.8892881517072	2	4	4	Vars	154
5715226	676.6832337718075	1231.6404205940023	2	4	4	Vars	154
5715227	701.6751036102105	1349.1388060377787	2	4	4	Vars	154
5715228	436.4221908286737	1508.3676344137893	2	4	4	Vars	154
5715229	613.1441826835072	1155.2291510283183	2	4	4	Vars	154
5715230	430.195963138283	1136.6273376871682	2	4	4	Vars	154
5715231	654.4137352756418	1548.3803946714831	2	4	4	Vars	154
5715232	537.2074438607707	1139.4212250131395	2	4	4	Vars	154
5715233	423.271612262492	1186.3279709686321	2	4	4	Vars	154
5715234	798.1933240941403	1020.903856752689	2	4	4	Vars	154
5715235	710.2039643352728	891.1517793516581	2	4	4	Vars	154
5715236	485.178317441766	1390.8739381784455	2	4	4	Vars	154
5715237	479.673848735231	1463.6216025361928	2	4	4	Vars	154
5715238	685.6664864459615	1491.383931676653	2	4	4	Vars	154
5715239	490.1924719510877	1165.880360748848	2	4	4	Vars	154
5715240	369.43880703664814	1275.369701194853	2	4	4	Vars	154
5715241	424.17446838259735	1477.617704132569	2	4	4	Vars	154
5715242	427.2016970970269	1047.6295620224753	2	4	4	Vars	154
5715243	548.1728131439406	1450.8763067838659	2	4	4	Vars	154
5715244	679.6723288937644	1402.3859652819456	2	4	4	Vars	154
5715245	662.1892926427596	1142.391915071284	2	4	4	Vars	154
5715246	620.1914175325759	1127.1396598030337	2	4	4	Vars	154
5715247	714.1651770580793	1500.1355091696496	2	4	4	Vars	154
5715248	630.1706358996211	1449.8815465335947	2	4	4	Vars	154
5715249	795.1477943909448	1739.3841633298994	2	4	4	Vars	154
5715250	644.204007707971	918.3968497347345	2	4	4	Vars	154
5715251	458.20267646778007	1018.88231697537	2	4	4	Vars	154
5715252	728.1806696438756	1250.3931762567336	2	4	4	Vars	154
5715253	696.6607204353983	1577.6322914117306	2	4	4	Vars	154
5715254	644.675337398607	1369.6346438066785	2	4	4	Vars	154
5715255	718.2023809090754	912.4017124152086	2	4	4	Vars	154
5715256	773.4469931330912	973.6535490509291	2	4	4	Vars	154
5715257	385.46568645566117	1393.5379506067145	2	4	4	Vars	154
5715258	742.4089014766871	1586.6349474190902	2	4	4	Vars	154
5715259	743.444669669638	1023.1502976805023	2	4	4	Vars	154
5715260	717.1948772159418	1031.398419836535	2	4	4	Vars	154
5715261	746.1706218494867	1400.6402442329606	2	4	4	Vars	154
5715262	376.92745985486783	1450.8654304604229	2	4	4	Vars	154
5715263	701.9463746699059	1014.1479012411673	2	4	4	Vars	154
5715264	743.1967852988709	989.9012047333384	2	4	4	Vars	154
5715265	726.4136925494217	1518.1357869542503	2	4	4	Vars	154
5715266	739.417101927294	1459.1382307750107	2	4	4	Vars	154
5715267	646.1682328967852	1480.8817215890651	2	4	4	Vars	154
5715268	737.2808938028116	1009.35556816072	2	4	4	Vars	154
5715269	631.1722560327496	1424.132299819443	2	4	4	Vars	154
5715270	704.6880375073993	1144.1445430978574	2	4	4	Vars	154
5715271	479.2021280061038	1018.6336515090577	2	4	4	Vars	154
5715272	713.1810440352439	1250.6422183477341	2	4	4	Vars	154
5715273	637.9217747055974	1428.6326038743323	2	4	4	Vars	154
5715274	367.43969247848565	1262.1199323299447	2	4	4	Vars	154
5715275	668.1840393277292	1222.8901043532055	2	4	4	Vars	154
5715276	488.4506613856978	1037.6337116245936	2	4	4	Vars	154
5715277	746.1703368993753	1405.3901137966352	2	4	4	Vars	154
5715278	600.1493993959916	935.5621071666342	2	4	4	Vars	154
5715279	741.2516400807652	1266.9684218863754	2	4	4	Ttc37	154
5715280	482.5181901070049	1084.7028507769114	2	4	4	Ttc37	154
5715281	599.4905306380992	1453.9557471677213	2	4	4	Ttc37	154
5715282	765.5188168792183	1017.7237249901978	2	4	4	Ttc37	154
5715283	330.502785359108	1334.938543341008	2	4	4	Ttc37	154
5715284	668.2765400851088	927.9681816282152	2	4	4	Ttc37	154
5715285	663.7580355941899	1191.9640397071325	2	4	4	Ttc37	154
5715286	724.0231317040145	964.9715704271366	2	4	4	Ttc37	154
5715287	686.7553118720673	1225.965166660414	2	4	4	Ttc37	154
5715288	550.4890575282229	1484.9518528042083	2	4	4	Ttc37	154
5715289	767.4968350670299	1329.7193556461823	2	4	4	Ttc37	154
5715290	485.2689827580105	1072.9532154092187	2	4	4	Ttc37	154
5715291	627.7380408871553	1483.4573247999983	2	4	4	Ttc37	154
5715292	658.5299283480995	881.7181620452238	2	4	4	Ttc37	154
5715293	751.5198492280102	1005.9729077047953	2	4	4	Ttc37	154
5715294	365.812956987448	1251.3000198795	2	4	4	Ctnnbip1	154
5715295	770.8195402914859	1027.325851718631	2	4	4	Ctnnbip1	154
5715296	731.5421107873171	1530.0663664158787	2	4	4	Ctnnbip1	154
5715297	677.5463756276142	1467.8142362678304	2	4	4	Ctnnbip1	154
5715298	521.3310897359922	885.3140116638921	2	4	4	Ctnnbip1	154
5715299	584.3147917024716	1161.313502128759	2	4	4	Ctnnbip1	154
5715300	627.065145265988	1144.0661607763043	2	4	4	Ctnnbip1	154
5715301	640.0704170488721	1046.068312700944	2	4	4	Ctnnbip1	154
5715302	483.0923925345229	1418.3224649623533	2	4	4	Nr2f6	154
5715303	748.1036975029098	1036.3403244382432	2	4	4	Nr2f6	154
5715304	666.0240124161609	896.8199942348352	2	4	4	Nr2f6	154
5715305	793.7730366099589	1783.87224236567	2	4	4	Nr2f6	154
5715306	792.0163328898408	1348.8140341197047	2	4	4	Nr2f6	154
5715307	336.3460810891569	1393.066756074997	2	4	4	Nr2f6	154
5715308	679.3446149292852	1283.333063178935	2	4	4	Nr2f6	154
5715309	690.1118436243605	867.3408880232303	2	4	4	Nr2f6	154
5715310	713.6057234960252	1003.0894386624918	2	4	4	Nr2f6	154
5715311	743.5877077243636	1420.583302789086	2	4	4	Nr2f6	154
5715312	404.84386293288935	1417.3191843186205	2	4	4	Nr2f6	154
5715313	534.1483108404979	1240.863763199307	2	4	4	Nr2f6	154
5715314	732.4979209976567	1393.5897052519279	2	4	4	Nr2f6	154
5715315	524.1017364161365	1178.8284211585403	2	4	4	Nr2f6	154
5715316	436.1221178002148	1448.6970423119333	2	4	4	Pex10	154
5715317	738.4323225283988	1335.7203331821447	2	4	4	Stx2	154
5715318	446.1968685157183	1135.95311990463	2	4	4	Stx2	154
5715319	666.6787914829126	1398.7153810478146	2	4	4	Stx2	154
5715320	704.4224409945228	1495.2171609918994	2	4	4	Stx2	154
5715321	562.4359676799303	1295.9594483539538	2	4	4	Stx2	154
5715322	760.1849431257085	1292.2219998340356	2	4	4	Stx2	154
5715323	647.9209731328764	1523.9634023778538	2	4	4	Stx2	154
5715324	654.1709356944873	1523.9637873950292	2	4	4	Stx2	154
5715325	559.4036849152754	999.5705072637669	2	4	4	Fam161b	154
5715326	453.1867638912202	975.5078578430355	2	4	4	Ipo7	154
5715327	744.1640272763115	1272.0204486169173	2	4	4	Ipo7	154
5715328	304.9107139195961	1448.7410261601765	2	4	4	Ipo7	154
5715329	542.9258589080114	1131.260679437423	2	4	4	Ipo7	154
5715330	631.6720548427772	1170.0153781341637	2	4	4	Ipo7	154
5715331	703.1462629155008	1578.2628603699197	2	4	4	Ipo7	154
5715332	473.7798914359301	1339.0496800276424	2	4	4	Ipo7	154
5715333	479.68165826162226	1052.7581598499419	2	4	4	Ipo7	154
5715334	427.67127322939257	1239.5019030368337	2	4	4	Ipo7	154
5715335	701.4271616433618	1066.021302500523	2	4	4	Ipo7	154
5715336	687.7720057851446	1464.0556677251263	2	4	4	Ipo7	154
5715337	547.1950404085145	927.5944112967755	2	4	4	Ipo7	154
5715338	463.4423110018706	880.7600427604533	2	4	4	Ipo7	154
5715339	644.9238479739138	1136.7667350680854	2	4	4	Ipo7	154
5715340	580.6750847668221	1196.6730784856393	2	4	4	Ipo7	154
5715341	447.4390666669693	938.7581126595516	2	4	4	Ipo7	154
5715342	695.4043721461622	1445.764596537934	2	4	4	Ipo7	154
5715343	702.6648384665289	1270.0179560843717	2	4	4	Ipo7	154
5715344	707.1459155560186	1582.7630257146284	2	4	4	Ipo7	154
5715345	640.3814868574956	1163.4000102966686	2	4	4	Ipo7	154
5715346	790.4003157236044	1731.4294049931018	2	4	4	Map3k3	154
5715347	487.9209021448587	1461.6672018899585	2	4	4	Map3k3	154
5715348	682.4311517721986	1217.9324951785761	2	4	4	Map3k3	154
5715349	436.36175835482027	1185.8727010081886	2	4	4	Map3k3	154
5715350	642.421653151955	1490.9374432001084	2	4	4	Map3k3	154
5715351	598.4414983954563	1060.6805686427547	2	4	4	Map3k3	154
5715352	675.4192897524935	1430.9282990315112	2	4	4	Map3k3	154
5715353	665.4543768392936	1561.9393925443292	2	4	4	Map3k3	154
5715354	582.4251260516255	1356.6743843918644	2	4	4	Map3k3	154
5715355	738.4063968318023	1640.1781046283736	2	4	4	Map3k3	154
5715356	688.4358844791954	1131.934368004007	2	4	4	Map3k3	154
5715357	791.9262127108602	1270.9377213984976	2	4	4	Map3k3	154
5715358	659.1816730478716	1215.9312248210817	2	4	4	Map3k3	154
5715359	639.1188866949428	1052.767995558578	2	4	4	Lrrc20	154
5715360	452.24616049415414	957.8412169095067	2	4	4	Lrrc20	154
5715361	609.6180310970531	1072.2658903564009	2	4	4	Lrrc20	154
5715362	534.9296314422926	993.6678404796635	2	4	4	Kif13a	154
5715363	796.9058748066416	1363.9306897013166	2	4	4	Kif13a	154
5715364	292.6554419815338	1432.1504013707656	2	4	4	Kif13a	154
5715365	518.6693767906384	1168.9156145295212	2	4	4	Kif13a	154
5715366	384.66178789265496	1313.4066774995563	2	4	4	Kif13a	154
5715367	444.66759898034024	1208.160973771799	2	4	4	Kif13a	154
5715368	685.9368793300255	1086.1006574601454	2	4	4	Zfp653	154
5715369	692.3568699875419	1351.6597245369967	2	4	4	Plod1	154
5715370	607.3672324949532	1206.4061305075256	2	4	4	Plod1	154
5715371	639.0944407150979	1557.1537455701718	2	4	4	Plod1	154
5715372	677.362154725377	1272.1597723382454	2	4	4	Plod1	154
5715373	463.1205014359847	1183.3972202145935	2	4	4	Plod1	154
5715374	346.40017697427106	1349.471496978889	2	4	4	Plod1	154
5715375	704.3661235498214	1204.412348345158	2	4	4	Plod1	154
5715376	392.3579629312252	1393.890035665757	2	4	4	Plod1	154
5715377	688.0919657732491	1586.1565111399045	2	4	4	Plod1	154
5715378	661.3593228621718	1319.4081529716404	2	4	4	Plod1	154
5715379	455.62009402067974	1191.396618444413	2	4	4	Plod1	154
5715380	444.48043562819254	1246.9972759767818	2	4	4	Ccdc117	154
5715381	354.2164942371515	1350.270518328957	2	4	4	Ccdc117	154
5715382	689.933731914474	1154.978035094502	2	4	4	Pus1	154
5715383	428.16663916232153	1481.456181991527	2	4	4	Pus1	154
5715384	468.1912070059003	1091.4647070566584	2	4	4	Pus1	154
5715385	760.4222167006418	1316.730142711869	2	4	4	Pus1	154
5715386	558.9345437393359	1173.4693349475526	2	4	4	Pus1	154
5715387	551.425835811816	1310.216747892203	2	4	4	Pus1	154
5715388	638.4316181040984	1457.4197837810934	2	4	4	Pus1	154
5715389	539.1692730991024	1414.4643687928858	2	4	4	Pus1	154
5715390	784.6769409313001	1237.732911840046	2	4	4	Pus1	154
5715391	675.1933160648724	1009.9793088360448	2	4	4	Pus1	154
5715392	466.9692864481258	1030.3014794769174	2	4	4	Pus1	154
5715393	617.6648990125618	1463.968704741673	2	4	4	Pus1	154
5715394	771.1744387096347	1279.731402202346	2	4	4	Pus1	154
5715395	694.3011430640776	987.6507923122363	2	4	4	Pus1	154
5715396	636.8370311627258	1462.8229764290015	2	4	4	Pus1	154
5715397	548.6822526573629	1400.1129233222518	2	4	4	Mis12	154
5715398	578.2132024490477	920.122948733488	2	4	4	Mis12	154
5715399	641.4221091533717	1531.1167895587057	2	4	4	Mis12	154
5715400	462.2201878350034	1238.0235540015367	2	4	4	Mis12	154
5715401	449.9580185134221	1032.3626391875487	2	4	4	Mis12	154
5715402	548.9473214763099	1169.8668318554433	2	4	4	Mis12	154
5715403	663.4390361901624	1266.8726943718416	2	4	4	Mis12	154
5715404	610.6892012745681	1278.1190403621003	2	4	4	Mis12	154
5715405	474.32772744753305	1340.0494910828518	2	4	4	Zbtb10	154
5715406	743.0166607341479	995.4777352439136	2	4	4	Zbtb10	154
5715407	588.0565053904186	1532.3043961346675	2	4	4	Zbtb10	154
5715408	741.5661246082805	1380.3231680449512	2	4	4	Zbtb10	154
5715409	437.5880412520174	1241.048992350759	2	4	4	Zbtb10	154
5715410	407.40805983702467	1380.2286544727767	2	4	4	Zbtb10	154
5715411	681.3251340562282	1328.7953081845847	2	4	4	Zbtb10	154
5715412	691.3478339731749	1055.32806719285	2	4	4	Zbtb10	154
5715413	581.3882061484743	1191.8445104549678	2	4	4	Bid	154
5715414	706.610615463696	1612.5938874480628	2	4	4	Bid	154
5715415	548.6296643583314	1345.3395869208493	2	4	4	Bid	154
5715416	643.6382088364173	1171.3486245090482	2	4	4	Bid	154
5715417	734.7247945822066	1197.656509606787	2	4	4	Zkscan16	154
5715418	719.0543809620259	1288.5122513162773	2	4	4	Txnip	154
5715419	473.0603466250262	1270.2488359215909	2	4	4	Txnip	154
5715420	267.808190452504	1381.9851121652837	2	4	4	Txnip	154
5715421	611.9620469140501	1480.3771529422422	2	4	4	Txnip	154
5715422	578.8110868647193	1219.2557624254432	2	4	4	Txnip	154
5715423	567.0618260446928	1210.2553029640292	2	4	4	Txnip	154
5715424	621.0877970444318	1450.8370726098526	2	4	4	Txnip	154
5715425	463.51426705660253	1241.0187758529928	2	4	4	Zbtb49	154
5715426	645.6993268433305	1540.9059107293863	2	4	4	Fgfr2	154
5715427	496.47523128666006	1118.6583560717295	2	4	4	Fgfr2	154
5715428	413.968112217242	1291.6497878229566	2	4	4	Fgfr2	154
5715429	687.9594053304843	1330.4132968778263	2	4	4	Fgfr2	154
5715430	799.6817787715188	1802.4076621733734	2	4	4	Fgfr2	154
5715431	620.2313383902463	945.6690935623159	2	4	4	Fgfr2	154
5715432	449.70848537940276	1457.8975948378206	2	4	4	Fgfr2	154
5715433	512.7111661874428	1377.6528806920383	2	4	4	Fgfr2	154
5715434	661.7066916618115	1393.9103397045583	2	4	4	Fgfr2	154
5715435	519.7206822848198	1194.4077180340346	2	4	4	Fgfr2	154
5715436	773.1013663353712	1046.7696677877934	2	4	4	Osbpl7	154
5715437	420.0982679100556	1265.2419410085404	2	4	4	Osbpl7	154
5715438	633.2402738245305	856.8249869637162	2	4	4	Slc25a15	154
5715439	727.713598864108	1316.8230880077122	2	4	4	Slc25a15	154
5715440	624.4624852510356	1366.316680693604	2	4	4	Slc25a15	154
5715441	499.46146718496675	1419.5590061542418	2	4	4	Slc25a15	154
5715442	781.3598377445451	1202.5090674546304	2	4	4	Mrm1	154
5715443	542.1302825578879	898.249610743	2	4	4	Mrm1	154
5715444	501.60691296603125	1320.4916533063931	2	4	4	Mrm1	154
5715445	600.596588450759	1479.4951225202733	2	4	4	Mrm1	154
5715446	646.3642293227759	1157.2520334238093	2	4	4	Mrm1	154
5715447	663.3510090682367	1386.4999228231666	2	4	4	Mrm1	154
5715448	571.1303702470502	889.5013671323636	2	4	4	Mrm1	154
5715449	589.0992222131949	1435.9950578054609	2	4	4	Mrm1	154
5715450	679.0967544247883	1493.0185494462905	2	4	4	Setdb2	154
5715451	732.4183093080547	1491.5006785996247	2	4	4	Prss35	154
5715452	605.387485097117	963.574437835221	2	4	4	Fam129b	154
5715453	554.3699968676831	1301.31378917755	2	4	4	Fam129b	154
5715454	758.3593134697584	1408.8225910175438	2	4	4	Fam129b	154
5715455	711.6144728997588	1335.5716903035889	2	4	4	Fam129b	154
5715456	317.86908578089503	1416.548041123855	2	4	4	Fam129b	154
5715457	577.6169951189833	1345.564040273873	2	4	4	Fam129b	154
5715458	731.3460632314611	1659.5652919590539	2	4	4	Fam129b	154
5715459	511.6272570609865	1188.0640423500415	2	4	4	Fam129b	154
5715460	594.6092387053116	1478.811897607561	2	4	4	Fam129b	154
5715461	640.3927575343549	853.828921791832	2	4	4	Fam129b	154
5715462	660.3858754728255	969.8273405814068	2	4	4	Fam129b	154
5715463	595.1311005103834	1083.3211021447732	2	4	4	Fam129b	154
5715464	508.640723960662	945.8194892711138	2	4	4	Fam129b	154
5715465	395.62646573404504	1250.806169386072	2	4	4	Fam129b	154
5715466	691.8515632176471	1576.8150267359308	2	4	4	Fam129b	154
5715467	790.3678679425917	1240.8282544552767	2	4	4	Fam129b	154
5715468	647.3715007026273	1235.070469922565	2	4	4	Fam129b	154
5715469	680.8554632998612	1511.0659419147494	2	4	4	Fam129b	154
5715470	405.3726942493633	1314.8052365490285	2	4	4	Fam129b	154
5715471	471.3635843133433	1451.8057140620654	2	4	4	Fam129b	154
5715472	697.8899360020492	880.8314859644923	2	4	4	Fam129b	154
5715473	766.6323664415338	988.8327688352838	2	4	4	Fam129b	154
5715474	560.3869131587694	993.0712688711792	2	4	4	Fam129b	154
5715475	481.384317046994	1073.0650438545385	2	4	4	Fam129b	154
5715476	524.3750828386559	1221.8139761152127	2	4	4	Fam129b	154
5715477	413.365536912891	1440.802759628763	2	4	4	Fam129b	154
5715478	505.39454493202135	878.0708847843971	2	4	4	Fam129b	154
5715479	433.6394216942299	1000.5640664138848	2	4	4	Fam129b	154
5715480	586.3651349141378	1375.3138453920208	2	4	4	Fam129b	154
5715481	697.6253333038495	1144.8253361298912	2	4	4	Fam129b	154
5715482	457.3670626962753	1394.8062601637157	2	4	4	Fam129b	154
5715483	697.3324263231542	1041.8922734997404	2	4	4	Fam129b	154
5715484	747.6062468258646	1468.8205952793653	2	4	4	Fam129b	154
5715485	602.8662414025302	1348.8153851514353	2	4	4	Fam129b	154
5715486	777.594429740854	1669.8175978384188	2	4	4	Fam129b	154
5715487	708.3564753192161	1481.0681450977415	2	4	4	Fam129b	154
5715488	479.37219689998994	1292.8098409645029	2	4	4	Fam129b	154
5715489	802.5898627914636	1741.8173422362274	2	4	4	Fam129b	154
5715490	614.6534400445086	1171.8526582874836	2	4	4	Fam129b	154
5715491	479.6309737929156	1134.3135120101574	2	4	4	Fam129b	154
5715492	738.6082292296533	1436.570840308105	2	4	4	Fam129b	154
5715493	520.136087069878	1024.81830679523	2	4	4	Fam129b	154
5715494	625.1125168522806	1406.8152653273526	2	4	4	Fam129b	154
5715495	551.6123409319445	1440.5604003399856	2	4	4	Fam129b	154
5715496	450.3926032518921	936.3164920662598	2	4	4	Fam129b	154
5715497	533.8797365982242	1133.8165231762168	2	4	4	Fam129b	154
5715498	676.6284237592846	1097.575264731484	2	4	4	Fam129b	154
5715499	689.6311444921066	1542.8508639120898	2	4	4	Fam129b	154
5715500	594.3786553707239	1128.0700220687972	2	4	4	Fam129b	154
5715501	663.1382515461665	925.8285133827864	2	4	4	Fam129b	154
5715502	692.3573567930633	1471.8174792429609	2	4	4	Fam129b	154
5715503	738.6400425372243	861.8341622655854	2	4	4	Fam129b	154
5715504	554.6411520732229	918.822660217347	2	4	4	Fam129b	154
5715505	400.36993278659605	1366.8037549757084	2	4	4	Fam129b	154
5715506	588.3743745378513	1207.8178418295897	2	4	4	Fam129b	154
5715507	567.6099196636837	1477.8104267861522	2	4	4	Fam129b	154
5715508	704.3872678663795	926.5807768330208	2	4	4	Fam129b	154
5715509	286.6191421212712	1428.7960135893663	2	4	4	Fam129b	154
5715510	782.3606940155979	1373.8247300068401	2	4	4	Fam129b	154
5715511	770.3657307147582	1287.826058742542	2	4	4	Fam129b	154
5715512	393.8632695085305	1490.0505424542907	2	4	4	Fam129b	154
5715513	646.8922014431037	861.5790836386876	2	4	4	Fam129b	154
5715514	492.3888829235071	985.8176738858026	2	4	4	Fam129b	154
5715515	353.37234983158515	1342.8017104331059	2	4	4	Fam129b	154
5715516	436.3702052807892	1346.8062103921518	2	4	4	Fam129b	154
5715517	607.3718742243008	1245.0680248869448	2	4	4	Fam129b	154
5715518	679.6368170001036	944.8289743962929	2	4	4	Fam129b	154
5715519	593.8684419345886	1312.815721320941	2	4	4	Fam129b	154
5715520	473.39081717107047	958.8172481829034	2	4	4	Fam129b	154
5715521	677.3809995824446	1050.8264043675615	2	4	4	Fam129b	154
5715522	734.363244898022	1347.8226764737897	2	4	4	Fam129b	154
5715523	538.3781890902893	1159.8161873991821	2	4	4	Fam129b	154
5715524	559.8758697266804	1192.8166205537073	2	4	4	Fam129b	154
5715525	697.1324837459821	1015.8283092892522	2	4	4	Fam129b	154
5715526	617.8565368432874	1517.8122793223731	2	4	4	Fam129b	154
5715527	704.115273494572	1323.8215658089007	2	4	4	Fam129b	154
5715528	497.87880034047623	1165.8138155290742	2	4	4	Fam129b	154
5715529	506.39000657285425	959.8190414713271	2	4	4	Fam129b	154
5715530	539.3882918696158	976.8204830815603	2	4	4	Fam129b	154
5715531	721.3584359634552	1440.3198089873927	2	4	4	Fam129b	154
5715532	523.3876212706834	995.3191645059528	2	4	4	Fam129b	154
5715533	699.8762223927306	1127.82587331761	2	4	4	Fam129b	154
5715534	698.6300687760092	1058.8273841954197	2	4	4	Fam129b	154
5715535	571.3590570640121	1491.560322060578	2	4	4	Fam129b	154
5715536	806.838997102863	1755.5672439186226	2	4	4	Fam129b	154
5715537	512.1393134941468	969.5691460480951	2	4	4	Fam129b	154
5715538	746.6059933318543	1473.820424089763	2	4	4	Fam129b	154
5715539	404.232958061899	1247.4805164418583	2	4	4	Wdr89	154
5715540	626.4543352396076	1557.7393140002089	2	4	4	Wdr89	154
5715541	488.11976394176276	1426.7514916146931	2	4	4	Khnyn	154
5715542	719.5699040081566	946.7110798569247	2	4	4	Khnyn	154
5715543	444.38387321593365	1226.0027205365761	2	4	4	Khnyn	154
5715544	675.1292553542963	1224.5179220604823	2	4	4	Khnyn	154
5715545	513.8769305637189	1309.7555604849115	2	4	4	Khnyn	154
5715546	707.395666190941	1216.7282284287824	2	4	4	Khnyn	154
5715547	531.5029786987382	1476.968334458446	2	4	4	Sik1	154
5715548	746.9365991221292	1177.263859542611	2	4	4	Sik1	154
5715549	506.76413368218397	1307.2217157205212	2	4	4	Sik1	154
5715550	698.5133895790386	1228.9857518108552	2	4	4	Sik1	154
5715551	571.5153324659695	1257.2271327935655	2	4	4	Sik1	154
5715552	722.6461874597715	1184.743794419907	2	4	4	Trmt44	154
5715553	413.91171540651743	1075.9769779652527	2	4	4	Trmt44	154
5715554	627.3823416012817	1441.2305804636544	2	4	4	Trmt44	154
5715555	687.13991019648	1297.7384087595053	2	4	4	Trmt44	154
5715556	636.222389022822	1466.7281666799252	2	4	4	Slc25a35	154
5715557	573.2494761502633	1163.7333947528793	2	4	4	Slc25a35	154
5715558	723.7448522199096	987.8080748288257	2	4	4	Mark4	154
5715559	545.7556480208319	861.0501082411298	2	4	4	Mark4	154
5715560	514.7480595105876	1001.545620062826	2	4	4	Mark4	154
5715561	735.1818730002334	1485.7783513506238	2	4	4	Mark4	154
5715562	721.0002540495537	896.0596793858703	2	4	4	Mark4	154
5715563	592.4906783645649	1102.5482338516395	2	4	4	Mark4	154
5715564	764.4775601826865	1270.8050543384513	2	4	4	Mark4	154
5715565	442.742576394414	1118.7891800735645	2	4	4	Mark4	154
5715566	573.4920080618745	1085.547445464419	2	4	4	Mark4	154
5715567	505.75121433050936	950.2960696062673	2	4	4	Mark4	154
5715568	717.4665568335018	1474.798416531194	2	4	4	Mark4	154
5715569	497.2493066372382	985.2949144706006	2	4	4	Mark4	154
5715570	578.3320082558781	1337.4414427574234	2	4	4	Jag1	154
5715571	505.11898667116054	887.445135256077	2	4	4	Jag1	154
5715572	653.6062981254828	1009.2042424149232	2	4	4	Jag1	154
5715573	717.827586644662	1356.702022469398	2	4	4	Jag1	154
5715574	532.8531934858811	1080.9432483340865	2	4	4	Jag1	154
5715575	346.0915694931723	1278.1744010588984	2	4	4	Jag1	154
5715576	433.0808094590027	1391.4288721370274	2	4	4	Jag1	154
5715577	343.0895850209933	1304.1736183391863	2	4	4	Jag1	154
5715578	631.8214235813633	1457.9431209159263	2	4	4	Jag1	154
5715579	470.3322364543629	1363.6823944607304	2	4	4	Jag1	154
5715580	537.6105664630986	985.9456445802529	2	4	4	Jag1	154
5715581	592.0780514712685	1384.1915459024474	2	4	4	Jag1	154
5715582	547.8346867353595	1311.9395744525775	2	4	4	Jag1	154
5715583	642.3585409614656	983.4539231759139	2	4	4	Jag1	154
5715584	598.7270939517308	1518.5893648990123	2	4	4	Klhl36	154
5715585	641.7266079870574	1516.9248252704301	2	4	4	Klhl36	154
5715586	758.0679549899108	1312.388666868511	2	4	4	Pln	154
5715587	789.5706111035906	1267.141602442439	2	4	4	Pln	154
5715588	609.5697739097113	1131.6815610327988	2	4	4	Mki67	154
5715589	820.2703985531735	1809.6818981990552	2	4	4	Mki67	154
5715590	441.6981112721827	1126.8758644801737	2	4	4	Spag5	154
5715591	369.0381162844784	1353.7378919773369	2	4	4	Elfn1	154
5715592	655.2935644475147	1212.763694230714	2	4	4	Elfn1	154
5715593	468.06393446223035	1006.2529168979577	2	4	4	Elfn1	154
5715594	698.388896643451	1171.626474913896	2	4	4	Sgk2	154
5715595	680.3719627371435	1437.882325357883	2	4	4	Ruvbl2	154
5715596	513.4121740847932	965.8806731163991	2	4	4	Ruvbl2	154
5715597	729.8844052872237	1260.6403287330947	2	4	4	Ruvbl2	154
5715598	415.39911504552776	1165.8684069651454	2	4	4	Ruvbl2	154
5715599	796.5955273566957	1746.3839773017064	2	4	4	Ruvbl2	154
5715600	527.4097705166753	992.6311020796217	2	4	4	Ruvbl2	154
5715601	758.3535862572065	1653.3832263498375	2	4	4	Ruvbl2	154
5715602	762.7797400393848	1049.1395479025648	2	4	4	Ruvbl2	154
5715603	490.1687056024632	887.8807387870552	2	4	4	Ruvbl2	154
5715604	624.4379412089185	1204.4581859770105	2	4	4	Ruvbl2	154
5715605	300.3838035908089	1400.8540233739946	2	4	4	Ruvbl2	154
5715606	528.6545424942279	1060.379603050535	2	4	4	Ruvbl2	154
5715607	742.1254087604524	1374.1385949001524	2	4	4	Ruvbl2	154
5715608	618.6524385166471	1060.1365222388977	2	4	4	Ruvbl2	154
5715609	564.3719778335146	1473.6225830404344	2	4	4	Ruvbl2	154
5715610	622.4160256265588	882.1410161764013	2	4	4	Ruvbl2	154
5715611	686.3670236645348	1500.3813140193197	2	4	4	Ruvbl2	154
5715612	430.1558381447601	1073.8717122788905	2	4	4	Ruvbl2	154
5715613	598.7795505718713	1106.1254126631586	2	4	4	Ruvbl2	154
5715614	746.3941574501299	911.1406431934083	2	4	4	Ruvbl2	154
5715615	738.3568424045009	1617.132546075627	2	4	4	Ruvbl2	154
5715616	712.1101682188824	1581.631378761989	2	4	4	Ruvbl2	154
5715617	474.15601438344703	1057.875487408061	2	4	4	Ruvbl2	154
5715618	574.4127283897126	939.8859720259723	2	4	4	Ruvbl2	154
5715619	741.3608449696034	1563.8840305045678	2	4	4	Ruvbl2	154
5715620	679.6478015137458	1101.8902236216481	2	4	4	Ruvbl2	154
5715621	502.4083650573875	1018.6285676082625	2	4	4	Ruvbl2	154
5715622	700.1423130216114	1166.8902467500448	2	4	4	Ruvbl2	154
5715623	455.4160577496308	933.1269864526643	2	4	4	Ruvbl2	154
5715624	752.3824888760613	1278.6416178698669	2	4	4	Ruvbl2	154
5715625	698.1487302465853	1084.1420545831127	2	4	4	Ruvbl2	154
5715626	568.6285190627343	1387.124948560289	2	4	4	Ruvbl2	154
5715627	546.6551151863988	1047.3812926309415	2	4	4	Ruvbl2	154
5715628	596.3920929000806	1201.6314678632475	2	4	4	Ruvbl2	154
5715629	614.3712158610446	1468.1265469551363	2	4	4	Ruvbl2	154
5715630	595.4180903920321	863.3893868375178	2	4	4	Ruvbl2	154
5715631	707.8700746630198	1454.1340599783268	2	4	4	Ruvbl2	154
5715632	463.40273752269866	1104.123557789018	2	4	4	Ruvbl2	154
5715633	765.8445904541817	1768.1311036017219	2	4	4	Ruvbl2	154
5715634	409.64410312006646	1233.1163937712374	2	4	4	Ruvbl2	154
5715635	429.6507942898552	1139.8701276933284	2	4	4	Ruvbl2	154
5715636	692.3629213374137	1552.1305505444075	2	4	4	Ruvbl2	154
5715637	691.3529716943968	1482.4618827324284	2	4	4	Ruvbl2	154
5715638	536.6550002777764	1052.1304117461373	2	4	4	Ruvbl2	154
5715639	650.3723286360259	1442.3799208853657	2	4	4	Ruvbl2	154
5715640	792.3458575298387	1743.383708462075	2	4	4	Ruvbl2	154
5715641	657.4919576342993	1464.4761422890188	2	4	4	Tacr2	154
5715642	481.6450791714349	1091.6207315807549	2	4	4	Uaca	154
5715643	706.8745030986981	1411.8715773010401	2	4	4	Uaca	154
5715644	599.1492951523752	920.6308246950457	2	4	4	Uaca	154
5715645	770.1325550279586	1188.8807383257213	2	4	4	Uaca	154
5715646	597.3897417018454	1137.6245426351466	2	4	4	Uaca	154
5715647	365.89068118867334	1266.1106512917172	2	4	4	Uaca	154
5715648	537.4026381771516	885.3790938120522	2	4	4	Uaca	154
5715649	614.8736297260962	1490.6152652804	2	4	4	Uaca	154
5715650	478.1507446808505	966.3741651396903	2	4	4	Uaca	154
5715651	423.6442565290375	1147.6165683856707	2	4	4	Uaca	154
5715652	558.6428383545815	1092.6241092173086	2	4	4	Uaca	154
5715653	365.8839179395689	1418.6063044894663	2	4	4	Uaca	154
5715654	657.8905397791616	1080.628863504148	2	4	4	Uaca	154
5715655	500.8968321936796	1039.6230880773628	2	4	4	Uaca	154
5715656	726.6259251802646	1366.6237244419517	2	4	4	Uaca	154
5715657	598.3410497204102	965.4287633246154	2	4	4	Adamts14	154
5715658	593.0678968360589	1369.916535176298	2	4	4	Adamts14	154
5715659	616.3157872208313	1394.667112772681	2	4	4	Adamts14	154
5715660	648.2268350476061	1521.025812965287	2	4	4	Xkr8	154
5715661	688.4295585583469	1114.955707076988	2	4	4	Runx1	154
5715662	349.93289347513576	1279.4334202231607	2	4	4	Runx1	154
5715663	662.1731265997469	1263.4493918404507	2	4	4	Runx1	154
5715664	478.4236074535624	1379.1863797895835	2	4	4	Runx1	154
5715665	558.6778665152402	1237.9451258488766	2	4	4	Runx1	154
5715666	572.6736418985064	1313.693256179458	2	4	4	Runx1	154
5715667	751.3501097909218	1186.4849367831248	2	4	4	Dsp	154
5715668	747.6480455691694	1265.9613839445879	2	4	4	Ern1	154
5715669	537.165975440686	1040.7053114219145	2	4	4	Ern1	154
5715670	782.4892710911549	1384.598803254621	2	4	4	Ern1	154
5715671	628.1337005463788	1300.8273185051921	2	4	4	Alox8	154
5715672	765.8778873567115	947.6983910841824	2	4	4	Qrfp	154
5715673	738.5351468871653	1330.0851810499996	2	4	4	Cdk1	154
5715674	753.0067386589737	1679.5835670788451	2	4	4	Cdk1	154
5715675	462.3121432874743	1024.315278425702	2	4	4	Cdk1	154
5715676	420.7937690438448	1255.3100713070837	2	4	4	Cdk1	154
5715677	605.0404595880605	1056.9317142583068	2	4	4	Cdk1	154
5715678	670.0237582751016	1477.5784715975776	2	4	4	Cdk1	154
5715679	507.0515184568155	1150.817898035803	2	4	4	Cdk1	154
5715680	701.8007874325785	1140.5837381786184	2	4	4	Cdk1	154
5715681	475.79643122659036	1217.0648342948512	2	4	4	Cdk1	154
5715682	548.0371246677634	1324.5698251064362	2	4	4	Cdk1	154
5715683	556.2986984374768	1180.821623745903	2	4	4	Cdk1	154
5715684	759.0482721873428	1165.8381790165565	2	4	4	Cdk1	154
5715685	513.7087740848195	1247.2808641057497	2	4	4	Cdk1	154
5715686	781.7703565870393	1676.2847956118696	2	4	4	Cdk1	154
5715687	709.0326734380807	1363.5825450564478	2	4	4	Cdk1	154
5715688	469.79747251329707	1204.5644537372327	2	4	4	Cdk1	154
5715689	696.8031752555148	1111.5835665066695	2	4	4	Cdk1	154
5715690	745.7582089622213	1662.3331096701663	2	4	4	Cdk1	154
5715691	443.30194213361153	1074.6680103328529	2	4	4	Msh4	154
5715692	728.8271848233803	1499.330970807565	2	4	4	Msh4	154
5715693	473.3518050918042	1146.0013196039956	2	4	4	Tle6	154
5715694	602.8910625823969	1310.453874135491	2	4	4	Pkd2l1	154
5715695	769.5770743858309	1335.9161118796105	2	4	4	Cdh26	154
5715696	537.5975904990336	1445.7593643249825	2	4	4	Sim2	154
5715697	742.5474030791315	1152.110416619457	2	4	4	Sim2	154
5715698	733.9359563324612	991.782956635153	2	4	4	Gm20597	154
5715699	788.5826867147931	1275.4485381221532	2	4	4	Gm20597	154
5715700	560.7242626960892	1000.2824885918362	2	4	4	Chaf1b	154
5715701	740.1802030036301	1607.1980284661306	2	4	4	Chaf1b	154
5715702	706.6112357046542	1243.1864965616542	2	4	4	Chaf1b	154
5715703	621.1068457643923	1332.92766649992	2	4	4	Chaf1b	154
5715704	559.3652847392683	1242.6755094435284	2	4	4	Chaf1b	154
5715705	716.6320326831351	960.9449616488306	2	4	4	Chaf1b	154
5715706	772.8272421892908	1673.679678931323	2	4	4	Chaf1b	154
5715707	467.6058193941827	1402.914265482653	2	4	4	Chaf1b	154
5715708	652.6183496241777	1167.6845221837575	2	4	4	Chaf1b	154
5715709	659.8669449490338	1183.6846405435385	2	4	4	Chaf1b	154
5715710	739.6165548777634	1159.6912418736945	2	4	4	Chaf1b	154
5715711	595.1363976488088	947.1862800541955	2	4	4	Chaf1b	154
5715712	665.6179830885633	1167.6855013495824	2	4	4	Chaf1b	154
5715713	785.8246248991879	1703.92982389904	2	4	4	Chaf1b	154
5715714	620.2165673328369	1155.535698161113	2	4	4	Chaf1b	154
5715715	618.7241417997619	1485.7202166289967	2	4	4	Fut4	154
5715716	545.2011807509452	1274.6586098309615	2	4	4	Serpina6	154
5715717	491.4304643193165	1111.4143447536517	2	4	4	Ackr4	154
5715718	688.0390132754582	890.9743951690699	2	4	4	Hoxb9	154
5715719	655.7753042008146	1501.9770816282312	2	4	4	Iqgap3	154
5715720	511.671876130022	1060.6749575301144	2	4	4	Aqp5	154
5715721	745.1193572160148	1277.0086691654674	2	4	4	Hoxd12	154
5715722	645.3956702263484	1136.0461295284274	2	4	4	Hoxd12	154
5715723	731.6473411330917	857.0223466550797	2	4	4	Hoxd12	154
5715724	515.8699810155736	1388.7397824612358	2	4	4	Hoxd12	154
5715725	750.517810121531	1228.8406236870476	2	4	4	Hoxd12	154
5715726	755.7534648749607	1447.3186263421037	2	4	4	Adprhl1	154
5715727	456.33752855881875	1110.7010956491931	2	4	4	Aqp1	154
5715728	655.3278824843231	1094.3251337363633	2	4	4	Aqp1	154
5715729	487.33735882083903	1100.2038010899264	2	4	4	Aqp1	154
5715730	680.9025618286678	1328.9683960161587	2	4	4	Fmo6	154
5715731	725.3817292956394	927.8358363626144	2	4	4	Dnm1l	154
5715732	522.6086358659211	1437.3162416410164	2	4	4	Dnm1l	154
5715733	603.8706662266898	1180.0750520665085	2	4	4	Dnm1l	154
5715734	687.8493843954359	1558.8227621415706	2	4	4	Dnm1l	154
5715735	523.1372671082248	1364.6148305571362	2	4	4	Dnm1l	154
5715736	648.8764325711898	1054.3296200872878	2	4	4	Dnm1l	154
5715737	705.3664317727338	1227.3295331015602	2	4	4	Dnm1l	154
5715738	639.8640381610631	1294.8249115468075	2	4	4	Dnm1l	154
5715739	762.8811243614117	926.587836537771	2	4	4	Dnm1l	154
5715740	732.3824136235795	912.086475540724	2	4	4	Dnm1l	154
5715741	463.109695289356	934.9474957071079	2	4	4	Nars	154
5715742	725.3235661320549	1262.4561296654558	2	4	4	Nars	154
5715743	762.8429350293984	1002.9689360788839	2	4	4	Nars	154
5715744	751.2914685577458	1650.9435471620095	2	4	4	Nars	154
5715745	657.3362681402117	1135.9554620239705	2	4	4	Nars	154
5715746	444.0896377049015	1194.4361797886763	2	4	4	Nars	154
5715747	796.5275821058971	1802.9414261233778	2	4	4	Nars	154
5715748	741.339971738787	1050.2154247158373	2	4	4	Nars	154
5715749	666.3042094603616	1531.9412317229992	2	4	4	Nars	154
5715750	488.57147746412767	1400.1819840108385	2	4	4	Nars	154
5715751	729.5658355148316	1356.9528985056095	2	4	4	Nars	154
5715752	605.0870706347371	1150.4507303730988	2	4	4	Nars	154
5715753	539.3532186076243	979.9519002990614	2	4	4	Nars	154
5715754	602.0720876068767	1338.9433761257048	2	4	4	Nars	154
5715755	524.5633099200292	1485.1816583264829	2	4	4	Nars	154
5715756	752.5727366616329	1259.9584030489225	2	4	4	Nars	154
5715757	743.5548039139719	1488.199076876235	2	4	4	Nars	154
5715758	682.0866887656518	1118.9580901939644	2	4	4	Nars	154
5715759	505.0882452084387	1182.9414964626244	2	4	4	Nars	154
5715760	422.8479222832081	1100.9380026562578	2	4	4	Nars	154
5715761	458.5935318835632	1138.9394380994852	2	4	4	Nars	154
5715762	751.3490591508358	931.9706933785153	2	4	4	Nars	154
5715763	592.0972955985636	1028.9542793540581	2	4	4	Nars	154
5715764	739.0607180310001	1416.4514270277546	2	4	4	Nars	154
5715765	665.0357140576135	1210.9920042585043	2	4	4	Nars	154
5715766	665.6005212736346	954.2129906639307	2	4	4	Nars	154
5715767	627.0903672827167	1098.9544399042702	2	4	4	Nars	154
5715768	637.6099220207656	849.9646870184466	2	4	4	Nars	154
5715769	706.462030748139	995.9708946044433	2	4	4	Nars	154
5715770	403.8371694696048	1244.1810789076476	2	4	4	Nars	154
5715771	699.818662098457	1335.7013387038705	2	4	4	Nars	154
5715772	492.3224732548861	1385.932806944713	2	4	4	Nars	154
5715773	708.1849402842058	1461.966987285974	2	4	4	Nars	154
5715774	773.3211488781772	1269.959706925881	2	4	4	Nars	154
5715775	486.6126594710409	886.951195238798	2	4	4	Nars	154
5715776	716.5554579114983	1492.696751049063	2	4	4	Nars	154
5715777	598.587124736673	1152.9501232677765	2	4	4	Nars	154
5715778	798.3416193783914	1002.7217904228487	2	4	4	Nars	154
5715779	765.3188007662586	1303.2077949264885	2	4	4	Nars	154
5715780	703.1086010171006	1291.9594417015285	2	4	4	Nars	154
5715781	782.3421883771714	1003.2204832505975	2	4	4	Nars	154
5715782	465.46050011308535	1152.2818365502446	2	4	4	Nars	154
5715783	479.3547543487655	1004.0183830067463	2	4	4	Srpk2	154
5715784	748.8656105626623	1376.1948725601824	2	4	4	Srpk2	154
5715785	556.8426947512432	1169.2686809923437	2	4	4	Srpk2	154
5715786	711.355043962873	897.2852627450255	2	4	4	Srpk2	154
5715787	674.0936415935021	1101.7775703856776	2	4	4	Srpk2	154
5715788	623.8433012748392	1129.5237918057173	2	4	4	Srpk2	154
5715789	683.3252308554443	1402.2701133605703	2	4	4	Srpk2	154
5715790	675.0388062665293	1149.4573279831968	2	4	4	Klhl2	154
5715791	572.1532248632284	1461.5484319681784	2	4	4	Klhl2	154
5715792	357.9157979341485	1271.7926636814682	2	4	4	Klhl2	154
5715793	654.9066788376954	1347.0543270870062	2	4	4	Klhl2	154
5715794	695.9177728496035	1078.0613764272807	2	4	4	Klhl2	154
5715795	653.1649779500899	1160.0578786568358	2	4	4	Klhl2	154
5715796	593.0164031659783	1021.8331893537536	2	4	4	Cdc42se2	154
5715797	694.9809824571806	1492.5796939627392	2	4	4	Cdc42se2	154
5715798	513.0451522374815	1439.2564305941105	2	4	4	Cdc42se2	154
5715799	430.0011171118125	1291.5656148725188	2	4	4	Cdc42se2	154
5715800	555.9936929920663	1356.5730015173706	2	4	4	Cdc42se2	154
5715801	605.0118766929733	1082.3326623437379	2	4	4	Cdc42se2	154
5715802	673.0146533317204	1021.0888302236143	2	4	4	Cdc42se2	154
5715803	754.2326628287256	1449.5848242624813	2	4	4	Cdc42se2	154
5715804	652.9855898758693	1440.577918827249	2	4	4	Cdc42se2	154
5715805	463.5188171839123	1347.6863006809972	2	4	4	Epn2	154
5715806	446.7532165970353	1287.9105489357305	2	4	4	Epn2	154
5715807	638.6276923203898	1464.7142176684104	2	4	4	Abcf1	154
5715808	695.4908391425888	875.9756582032655	2	4	4	Abcf1	154
5715809	782.8771351516575	1325.2200612579522	2	4	4	Abcf1	154
5715810	637.8838879690297	1138.971470211215	2	4	4	Abcf1	154
5715811	765.6202265834858	1709.2111797124753	2	4	4	Abcf1	154
5715812	457.64173698136915	936.7225721401667	2	4	4	Abcf1	154
5715813	769.8826797847919	1048.2259929330874	2	4	4	Abcf1	154
5715814	500.14069203896713	941.9732365855298	2	4	4	Abcf1	154
5715815	608.8838195245743	1176.720077791171	2	4	4	Abcf1	154
5715816	482.88773359052846	1117.2190112523417	2	4	4	Abcf1	154
5715817	512.6307161595561	1452.9621012099408	2	4	4	Abcf1	154
5715818	748.1354071878463	928.9782310899684	2	4	4	Abcf1	154
5715819	664.8871935643031	932.9765770809298	2	4	4	Abcf1	154
5715820	675.1269054440373	1462.964935799678	2	4	4	Abcf1	154
5715821	788.8686827713649	1762.9604168059782	2	4	4	Abcf1	154
5715822	461.89090562433717	975.9717670961767	2	4	4	Abcf1	154
5715823	513.6399825552935	963.4729942978202	2	4	4	Abcf1	154
5715824	469.6421362379512	901.9735637824459	2	4	4	Abcf1	154
5715825	501.8894499444534	1005.72186203724	2	4	4	Abcf1	154
5715826	765.5177517541118	1310.3130239470308	2	4	4	Abcf1	154
5715827	467.14133896049793	946.9725143597873	2	4	4	Abcf1	154
5715828	651.8168222661866	1143.631776612707	2	4	4	Abcf1	154
5715829	502.8518540292211	1023.9881279912546	2	4	4	Abcf1	154
5715830	389.96936383170106	1374.0506852496426	2	4	4	Abcf1	154
5715831	731.1903165108318	1686.8008173182682	2	4	4	Nsmf	154
5715832	771.4639572916959	1051.0587723053743	2	4	4	Nsmf	154
5715833	406.7057866776712	1365.5418168067745	2	4	4	Nsmf	154
5715834	664.717350720453	989.8053731947554	2	4	4	Nsmf	154
5715835	514.7216954526007	915.0504679575218	2	4	4	Nsmf	154
5715836	552.4699114908032	952.0515383095384	2	4	4	Nsmf	154
5715837	524.7181168844818	1194.0442028381638	2	4	4	Fam13c	154
5715838	588.6262063087578	1371.0868737649853	2	4	4	Fam13c	154
5715839	737.4475338699986	1575.0489289411294	2	4	4	Fam13c	154
5715840	746.952006452752	1476.0507103737054	2	4	4	Fam13c	154
5715841	636.7130198442148	1270.7983690972267	2	4	4	Fam13c	154
5715842	407.4624245534574	1350.536635865786	2	4	4	Fam13c	154
5715843	527.9777941829944	985.0471627902144	2	4	4	Fam13c	154
5715844	765.6266422699168	1309.7580382285114	2	4	4	Fam13c	154
5715845	509.9576297461165	1423.5403971566172	2	4	4	Fam13c	154
5715846	742.4829809904583	1409.6454530153824	2	4	4	Fam13c	154
5715847	705.9609293669535	1296.0512363538312	2	4	4	Fam13c	154
5715848	594.7088950986949	1372.0450522065773	2	4	4	Fam13c	154
5715849	622.0225679937157	1333.4116840990964	2	4	4	Ssr1	154
5715850	458.05503011798896	1062.4027440167642	2	4	4	Ssr1	154
5715851	647.7832425928981	1221.6675526323838	2	4	4	Ssr1	154
5715852	642.5248867813989	1304.914606453978	2	4	4	Ssr1	154
5715853	469.9526688108165	972.1881255442349	2	4	4	Rtcb	154
5715854	712.9162077439369	1628.684605979591	2	4	4	Rtcb	154
5715855	653.4499568077262	941.4474575252264	2	4	4	Rtcb	154
5715856	434.9362978987986	1336.4281745369437	2	4	4	Rtcb	154
5715857	772.9092639785733	1746.9347418274122	2	4	4	Rtcb	154
5715858	536.941178708523	1183.9364580610409	2	4	4	Rtcb	154
5715859	735.9223567853834	1264.2788356146636	2	4	4	Rtcb	154
5715860	625.9282192917328	1415.4353745008802	2	4	4	Rtcb	154
5715861	640.6905977295976	1145.6921969917225	2	4	4	Rtcb	154
5715862	508.5976918485865	1076.943342615865	2	4	4	Rtcb	154
5715863	597.9229629854594	1540.9311919730806	2	4	4	Rtcb	154
5715864	605.6947076134007	1075.9421593047327	2	4	4	Rtcb	154
5715865	714.9228302976287	1486.6879373064326	2	4	4	Rtcb	154
5715866	446.92843283866387	1497.9250561989775	2	4	4	Rtcb	154
5715867	729.9490357573483	923.451483676336	2	4	4	Rtcb	154
5715868	384.84903868658927	1207.9642804778223	2	4	4	Rtcb	154
5715869	649.6919986501069	1091.5820818960235	2	4	4	Rtcb	154
5715870	710.2961972111058	1163.2696348998018	2	4	4	Rtcb	154
5715871	586.4328315326832	1337.6852697502377	2	4	4	Rtcb	154
5715872	684.9475592700442	976.948153359287	2	4	4	Rtcb	154
5715873	354.68673532043596	1366.1737078094666	2	4	4	Rtcb	154
5715874	589.1754210529647	1492.9318912756619	2	4	4	Rtcb	154
5715875	774.9122345642877	1682.9362955159393	2	4	4	Rtcb	154
5715876	749.9434849930731	1031.9499624804803	2	4	4	Rtcb	154
5715877	574.9518585342291	938.9438358156476	2	4	4	Rtcb	154
5715878	594.1892181048094	1197.9388395486462	2	4	4	Rtcb	154
5715879	436.95193830847745	1004.4358374241297	2	4	4	Rtcb	154
5715880	802.9283082603367	1328.695696896288	2	4	4	Rtcb	154
5715881	413.93073677697316	1465.424241005077	2	4	4	Rtcb	154
5715882	652.923405394209	1504.934604944702	2	4	4	Rtcb	154
5715883	737.9744450881673	878.9458059642458	2	4	4	Rtcb	154
5715884	724.9116310093591	1719.9330953807616	2	4	4	Rtcb	154
5715885	672.1952310306126	1032.6962551204608	2	4	4	Rtcb	154
5715886	546.9320434773019	1372.932619454603	2	4	4	Rtcb	154
5715887	671.9330575204629	1290.9403803544026	2	4	4	Rtcb	154
5715888	527.425835288306	1514.6784529543365	2	4	4	Rtcb	154
5715889	707.4489754932255	936.2001174606492	2	4	4	Rtcb	154
5715890	482.20383792863777	941.9393749237006	2	4	4	Rtcb	154
5715891	726.6686066245572	1571.1865614664866	2	4	4	Rtcb	154
5715892	719.9207330967452	1529.187202704657	2	4	4	Rtcb	154
5715893	458.2656308763814	1061.2757113417756	2	4	4	Rtcb	154
5715894	745.4224846965542	1479.939515678896	2	4	4	Rtcb	154
5715895	716.9362257503514	1201.9445306384068	2	4	4	Rtcb	154
5715896	729.6886790639747	1143.4464650208802	2	4	4	Rtcb	154
5715897	545.4421170374719	1159.9374256942879	2	4	4	Rtcb	154
5715898	573.9419373266315	1149.9389771211208	2	4	4	Rtcb	154
5715899	651.6736763678027	1499.9346584531486	2	4	4	Rtcb	154
5715900	452.70234383455966	987.936955438073	2	4	4	Rtcb	154
5715901	687.6996597522823	930.949329268848	2	4	4	Rtcb	154
5715902	719.9167079107219	1614.6852551265565	2	4	4	Rtcb	154
5715903	712.916476070437	1622.9347417969554	2	4	4	Rtcb	154
5715904	534.022346502118	1177.570710102298	2	4	4	Rtcb	154
5715905	481.76570572107676	1471.2616176827134	2	4	4	Klf13	154
5715906	635.7794432341055	1058.2795853227667	2	4	4	Klf13	154
5715907	765.89224836389	1186.407870974528	2	4	4	Klf13	154
5715908	439.5205867654606	1385.0121539269867	2	4	4	Klf13	154
5715909	703.023889916592	1143.7801704335393	2	4	4	Klf13	154
5715910	637.0363705565381	898.0340125951266	2	4	4	Klf13	154
5715911	713.5048873906244	1574.018880268326	2	4	4	Klf13	154
5715912	594.0196090298891	1310.7708829621024	2	4	4	Klf13	154
5715913	633.0432141322984	1277.12628675546	2	4	4	Klf13	154
5715914	504.02313385633556	1286.5176225534976	2	4	4	Klf13	154
5715915	687.0299794777909	1013.7830239507932	2	4	4	Klf13	154
5715916	540.0130777390224	1494.7634998345184	2	4	4	Klf13	154
5715917	726.6787339921556	1701.9920814395325	2	4	4	Srsf1	154
5715918	663.1902591060872	1480.9943656236514	2	4	4	Srsf1	154
5715919	451.2166949933088	1008.4957809645499	2	4	4	Srsf1	154
5715920	797.7121788920673	930.0133834136143	2	4	4	Srsf1	154
5715921	675.2098964373685	1043.005165303607	2	4	4	Srsf1	154
5715922	669.4361670974226	1567.742640085563	2	4	4	Srsf1	154
5715923	582.9400166662717	1527.7396285023378	2	4	4	Srsf1	154
5715924	707.203925955795	1157.5039344644238	2	4	4	Srsf1	154
5715925	599.7087993847151	1106.0002729824755	2	4	4	Srsf1	154
5715926	729.9637033218225	931.2602664400721	2	4	4	Srsf1	154
5715927	647.9075600645991	1230.3352551112418	2	4	4	Srsf1	154
5715928	732.9312545443721	1643.2437343058139	2	4	4	Srsf1	154
5715929	776.1725299474313	1812.7417414115562	2	4	4	Srsf1	154
5715930	533.9651540497881	1000.2497378930774	2	4	4	Srsf1	154
5715931	428.4641772766401	1075.4931953784685	2	4	4	Srsf1	154
5715932	770.6765297972038	1727.7434815796082	2	4	4	Srsf1	154
5715933	475.9698398395594	926.998817212852	2	4	4	Srsf1	154
5715934	802.1952444015503	1299.5049302876405	2	4	4	Srsf1	154
5715935	453.4646892016431	1051.744897405311	2	4	4	Srsf1	154
5715936	771.1909198993474	1411.0009173137173	2	4	4	Srsf1	154
5715937	721.0086550557099	1267.301898889345	2	4	4	Fgfr1op2	154
5715938	487.0197488769844	1178.7862270125056	2	4	4	Fgfr1op2	154
5715939	586.019152137023	1161.0439216198624	2	4	4	Fgfr1op2	154
5715940	697.0286170716676	1004.805186131505	2	4	4	Fgfr1op2	154
5715941	362.5082611501184	1365.7733754158858	2	4	4	Fgfr1op2	154
5715942	687.0015741261815	1371.297358229921	2	4	4	Fgfr1op2	154
5715943	744.0103067177022	1239.0541509390314	2	4	4	Fgfr1op2	154
5715944	791.6864890195742	1310.0937002108587	2	4	4	Fgfr1op2	154
5715945	478.7649058288349	1246.0343244286842	2	4	4	Fgfr1op2	154
5715946	564.111820654678	934.5728567306903	2	4	4	Slk	154
5715947	724.3435613062986	1309.3221737863594	2	4	4	Slk	154
5715948	463.1100621628294	1026.0670197637216	2	4	4	Slk	154
5715949	639.299266911043	1072.1811789081248	2	4	4	Slk	154
5715950	668.2963844097832	1136.8481232737624	2	4	4	Slk	154
5715951	772.3534079805847	1044.079212065641	2	4	4	Slk	154
5715952	622.3637838744978	858.5766966849549	2	4	4	Slk	154
5715953	563.3519764979444	1177.5681609013395	2	4	4	Slk	154
5715954	742.3591817641811	915.8304495166415	2	4	4	Slk	154
5715955	759.0884317109656	1419.0714730325724	2	4	4	Slk	154
5715956	680.5978164865211	1225.0720368613106	2	4	4	Slk	154
5715957	531.3605854216289	980.5706390991852	2	4	4	Slk	154
5715958	693.3433962152611	1328.070560849146	2	4	4	Slk	154
5715959	526.6088861892579	1025.0696211039972	2	4	4	Slk	154
5715960	667.8606921549119	913.8274691837547	2	4	4	Slk	154
5715961	765.6038169776715	1037.079091051285	2	4	4	Slk	154
5715962	632.3620618489285	896.8263493484468	2	4	4	Slk	154
5715963	670.3099655826402	1122.60306216181	2	4	4	Agpat1	154
5715964	669.0481846214636	1297.0978377387369	2	4	4	Agpat1	154
5715965	806.1357615006577	1770.115705256809	2	4	4	Agpat1	154
5715966	486.32145632905986	1033.593218409796	2	4	4	Agpat1	154
5715967	563.3303494269971	868.6033067619004	2	4	4	Agpat1	154
5715968	751.8009035295371	1220.8557100073208	2	4	4	Agpat1	154
5715969	699.563907767072	1051.857150367119	2	4	4	Agpat1	154
5715970	506.57685455506623	945.097214429589	2	4	4	Agpat1	154
5715971	747.4057805536019	1335.4899875178846	2	4	4	Agpat1	154
5715972	684.072960882464	925.3598360433732	2	4	4	Agpat1	154
5715973	725.8136663481414	1044.1091500543648	2	4	4	Agpat1	154
5715974	454.56931154760923	1078.8397391799044	2	4	4	Agpat1	154
5715975	789.799893755542	1219.10832175665	2	4	4	Agpat1	154
5715976	723.7986116201903	1266.8524372799438	2	4	4	Agpat1	154
5715977	755.0787224184929	1210.827069102236	2	4	4	Agpat1	154
5715978	731.0632389406145	1048.1093948880357	2	4	4	Agpat1	154
5715979	566.2731173099789	1207.1320826419242	2	4	4	Eea1	154
5715980	711.754470325484	1441.3829804764355	2	4	4	Eea1	154
5715981	478.25998429370065	1478.1179331803773	2	4	4	Eea1	154
5715982	636.5060634510353	1456.1280377788319	2	4	4	Eea1	154
5715983	410.52434979825705	1273.1207023221114	2	4	4	Eea1	154
5715984	653.5189495910928	1228.8865433904516	2	4	4	Eea1	154
5715985	497.26878883539763	1318.6243293646417	2	4	4	Eea1	154
5715986	539.2717595217473	1245.1292310344927	2	4	4	Eea1	154
5715987	582.0215401672706	1225.1324271660176	2	4	4	Eea1	154
5715988	679.5917437103877	1256.7868646043373	2	4	4	Tmem183a	154
5715989	481.94977480928117	1114.3146976687453	2	4	4	Tmem183a	154
5715990	765.9042218083456	1718.816902916531	2	4	4	Tmem183a	154
5715991	620.1942573328843	1144.5726175263176	2	4	4	Tmem183a	154
5715992	674.6764573435631	1404.069325988858	2	4	4	Tmem183a	154
5715993	623.7077340070147	929.5784420634835	2	4	4	Tmem183a	154
5715994	358.68808263378327	1350.3007793185125	2	4	4	Tmem183a	154
5715995	742.9205824345436	1469.0719464173017	2	4	4	Tmem183a	154
5715996	778.5479405621873	1813.6434718638684	2	4	4	Tmem183a	154
5715997	674.452276715996	995.3299381857337	2	4	4	Tmem183a	154
5715998	764.9579132544717	868.5889460690336	2	4	4	Tmem183a	154
5715999	473.9562937430131	1014.0667998615311	2	4	4	Tmem183a	154
5716000	522.1975282332703	1133.0667346024738	2	4	4	Tmem183a	154
5716001	433.6991965424319	1143.0609021824807	2	4	4	Tmem183a	154
5716002	724.1769107352693	1376.5731488279907	2	4	4	Tmem183a	154
5716003	727.069653086101	1202.1495919617134	2	4	4	Tmem183a	154
5716004	700.9533922599862	966.5823585771806	2	4	4	Tmem183a	154
5716005	543.9464739903432	1140.8179209764025	2	4	4	Tmem183a	154
5716006	433.6959826860259	1194.0595660339332	2	4	4	Tmem183a	154
5716007	474.45162985693963	1087.8148954546773	2	4	4	Tmem183a	154
5716008	690.937469894175	979.7935568450793	2	4	4	Tmem183a	154
5716009	468.4093930846133	1195.1669276936009	2	4	4	Atp1b2	154
5716010	449.0585937779562	1429.8248886030403	2	4	4	Atp1b2	154
5716011	767.1457015080489	1264.4278131668555	2	4	4	Atp1b2	154
5716012	597.386135535166	1509.1570415318677	2	4	4	Atp1b2	154
5716013	756.1439785253956	1296.9258111328058	2	4	4	Atp1b2	154
5716014	657.4340425548119	1495.0806891578738	2	4	4	Prkag2	154
5716015	718.8643275096641	875.5657095447914	2	4	4	Glud1	154
5716016	558.8308209864692	1418.284848423311	2	4	4	Glud1	154
5716017	471.8535100593216	1146.788225592146	2	4	4	Glud1	154
5716018	695.0857698053745	1282.5495168539696	2	4	4	Glud1	154
5716019	738.0691274651879	1491.7951882161872	2	4	4	Glud1	154
5716020	656.0997516989498	1108.3028967887508	2	4	4	Glud1	154
5716021	767.1004506937537	1043.8132128324712	2	4	4	Glud1	154
5716022	388.1009472526803	1223.5294433611557	2	4	4	Glud1	154
5716023	503.86748550583695	937.5479707077388	2	4	4	Glud1	154
5716024	763.8408881424657	1177.8082114297026	2	4	4	Glud1	154
5716025	749.8060705272961	1666.7898122071065	2	4	4	Glud1	154
5716026	673.8451717104336	1162.8022450350647	2	4	4	Glud1	154
5716027	494.1118151971699	1021.0442990066592	2	4	4	Glud1	154
5716028	591.8248810527809	1484.2848848071164	2	4	4	Glud1	154
5716029	765.084248441115	1269.3050438047533	2	4	4	Glud1	154
5716030	577.4980630751314	1454.7047321336856	2	4	4	Glud1	154
5716031	582.3583092494322	1026.0504805904548	2	4	4	Glud1	154
5716032	657.8586679747903	983.8074545060277	2	4	4	Glud1	154
5716033	666.6129594249086	920.0603431389652	2	4	4	Glud1	154
5716034	571.8359196421179	1341.2885252903006	2	4	4	Glud1	154
5716035	686.0721279839898	1476.0419860349127	2	4	4	Glud1	154
5716036	695.6064354857651	996.3097193641554	2	4	4	Glud1	154
5716037	719.1014641890088	1053.5594000107744	2	4	4	Glud1	154
5716038	682.1138728106433	899.812194593469	2	4	4	Glud1	154
5716039	627.8307024111969	1385.7909933648248	2	4	4	Glud1	154
5716040	656.8416596831969	1219.7989904609042	2	4	4	Glud1	154
5716041	710.8234138238761	1446.0448383913547	2	4	4	Glud1	154
5716042	514.8649083673233	967.7976960256532	2	4	4	Glud1	154
5716043	556.8312008760804	1414.0348544315514	2	4	4	Glud1	154
5716044	743.8286286477141	1357.5503758007328	2	4	4	Glud1	154
5716045	712.8528123887413	1037.8095064263116	2	4	4	Glud1	154
5716046	578.8271921463113	1458.534861164178	2	4	4	Glud1	154
5716047	678.1127965064858	943.8579571212344	2	4	4	Gak	154
5716048	793.4639831110034	1297.486015447221	2	4	4	Gak	154
5716049	397.1120834513306	1146.0835314276867	2	4	4	Gak	154
5716050	643.0865823238553	1415.8372633097829	2	4	4	Gak	154
5716051	559.1077764274215	1110.3444160216272	2	4	4	Gak	154
5716052	398.1044313944931	1276.3284444539324	2	4	4	Gak	154
5716053	643.1471264020633	1033.1573882305445	2	4	4	Gak	154
5716054	532.1042241447007	1189.3397163094653	2	4	4	Gak	154
5716055	691.5063480635594	878.967777634511	2	4	4	Gak	154
5716056	667.8508602676866	1155.099009015451	2	4	4	Gak	154
5716057	729.586966766353	1351.094886570408	2	4	4	Gak	154
5716058	614.6196108647977	870.3571464327433	2	4	4	Gak	154
5716059	580.0961459199362	1294.8383601992261	2	4	4	Gak	154
5716060	691.103099379726	1101.1024988719978	2	4	4	Gak	154
5716061	693.0339127932716	891.3575830253651	2	4	4	Neurl4	154
5716062	492.7448766851515	1030.005541704273	2	4	4	Neurl4	154
5716063	744.7588671362934	1368.8544852165023	2	4	4	Neurl4	154
5716064	760.1297342897768	1043.6566192117052	2	4	4	Neurl4	154
5716065	561.5304582415924	990.3496705343779	2	4	4	Neurl4	154
5716066	639.5029661698429	1371.9380828225846	2	4	4	Tanc1	154
5716067	743.1102014447935	1423.6890478234866	2	4	4	Tanc1	154
5716068	546.6452282033702	904.6926966248055	2	4	4	Tanc1	154
5716069	529.376306690062	1247.1819417705478	2	4	4	Tanc1	154
5716070	777.3423038372443	1722.1824736056078	2	4	4	Tanc1	154
5716071	412.6376976559349	1104.9293904622875	2	4	4	Tanc1	154
5716072	700.7364641644905	927.2897951463016	2	4	4	Tanc1	154
5716073	370.62475913732635	1354.1699053214973	2	4	4	Tanc1	154
5716074	663.2418479723679	1215.7994376763793	2	4	4	Tanc1	154
5716075	606.1422617947992	927.4454184459368	2	4	4	Tanc1	154
5716076	529.6332869144305	1123.9354843038723	2	4	4	Tanc1	154
5716077	613.380909118943	1123.6902282101803	2	4	4	Tanc1	154
5716078	672.1411264487042	914.1995323076987	2	4	4	Tanc1	154
5716079	512.3996376620598	844.4424582490534	2	4	4	Tanc1	154
5716080	659.8668488285819	1348.4364791425035	2	4	4	Tanc1	154
5716081	393.93988472664074	1160.3414403900001	2	4	4	Ecsit	154
5716082	695.4330342617534	1164.8599312244191	2	4	4	Ecsit	154
5716083	450.9272226043796	1132.372131331592	2	4	4	Extl3	154
5716084	680.1787881061002	1034.6432065573274	2	4	4	Extl3	154
5716085	655.6514408931885	1383.6317097921876	2	4	4	Extl3	154
5716086	346.6667916098935	1297.6092583570608	2	4	4	Extl3	154
5716087	754.4101977498988	1240.8935256465265	2	4	4	Extl3	154
5716088	498.42749484450053	1112.6264878042448	2	4	4	Extl3	154
5716089	628.1794904160037	1043.6387848184015	2	4	4	Extl3	154
5716090	530.9198918299629	1196.3768018126084	2	4	4	Extl3	154
5716091	680.4302760208719	1016.143738396073	2	4	4	Extl3	154
5716092	435.24550817181404	1221.9744433597289	2	4	4	Mbtps1	154
5716093	774.728781378687	1328.7421153194116	2	4	4	Mbtps1	154
5716094	610.5103476915497	895.2449960130052	2	4	4	Mbtps1	154
5716095	298.7424439072944	1338.462575403564	2	4	4	Mbtps1	154
5716096	651.0015924453913	1017.7438304750109	2	4	4	Mbtps1	154
5716097	516.3554435993706	1458.310125360815	2	4	4	Mbtps1	154
5716098	598.9799909295289	1394.7293399879977	2	4	4	Mbtps1	154
5716099	769.4722733743903	1437.4885226228719	2	4	4	Mbtps1	154
5716100	497.7615126772972	931.2370044896388	2	4	4	Mbtps1	154
5716101	765.0303030048163	1174.3366862908822	2	4	4	Mbtps1	154
5716102	413.2300069557472	1485.2152014242774	2	4	4	Mbtps1	154
5716103	676.2475592307835	1071.243762543623	2	4	4	Mbtps1	154
5716104	300.7399595858868	1377.9615192267765	2	4	4	Mbtps1	154
5716105	469.9919650889037	1262.725370471955	2	4	4	Mbtps1	154
5716106	722.7255766963631	1406.4865930867552	2	4	4	Mbtps1	154
5716107	693.7113771639551	988.3394008195047	2	4	4	Mbtps1	154
5716108	606.5022691646477	1028.4907808004368	2	4	4	Mbtps1	154
5716109	373.7468926901222	1229.4704487193915	2	4	4	Mbtps1	154
5716110	442.99272710088485	1263.47368286876	2	4	4	Mbtps1	154
5716111	744.7605448800599	1362.191761038553	2	4	4	Spry2	154
5716112	426.78204687820414	1105.6749808459394	2	4	4	Spry2	154
5716113	472.03250272271595	1351.263658009488	2	4	4	Spry2	154
5716114	489.7724844404778	1238.1770655470664	2	4	4	Spry2	154
5716115	641.0237179919467	1183.9377159782878	2	4	4	Spry2	154
5716116	564.0285348248062	1127.6835593729597	2	4	4	Spry2	154
5716117	767.738824580355	1690.6882596094129	2	4	4	Spry2	154
5716118	418.27389613299164	1233.172493783794	2	4	4	Spry2	154
5716119	603.7665297801454	1302.9334886171077	2	4	4	Spry2	154
5716120	793.0096213285491	1365.194841442717	2	4	4	Spry2	154
5716121	661.7608531061913	1376.6861410316478	2	4	4	Spry2	154
5716122	694.273149404781	1180.1912335728362	2	4	4	Spry2	154
5716123	437.02050045871164	1280.922969310728	2	4	4	Spry2	154
5716124	397.0224090294372	1260.9206724824098	2	4	4	Spry2	154
5716125	457.36951171778236	1277.2635389752538	2	4	4	Spry2	154
5716126	600.3062680511736	1041.70806114687	2	4	4	Mrpl10	154
5716127	722.263677684209	1659.6969893476282	2	4	4	Mrpl10	154
5716128	300.0422512548009	1409.428023850621	2	4	4	Mrpl10	154
5716129	691.0423753351462	1218.9584035491725	2	4	4	Mrpl10	154
5716130	517.7932572278562	1288.4454061436595	2	4	4	Mrpl10	154
5716131	621.0643350530968	1300.6270850447042	2	4	4	Mrpl10	154
5716132	608.2962086753829	1197.7038318239047	2	4	4	Mrpl10	154
5716133	668.7317132009554	1274.025665423408	2	4	4	Mrpl10	154
5716134	510.0585052319376	1049.7021510025133	2	4	4	Mrpl10	154
5716135	786.0697127975615	1750.6433096410929	2	4	4	Ccnd1	154
5716136	735.8470594784739	1199.152857928263	2	4	4	Ccnd1	154
5716137	519.8641581152233	938.1482247455424	2	4	4	Ccnd1	154
5716138	472.8433376700343	1396.6360617125433	2	4	4	Ccnd1	154
5716139	472.8542827194596	1166.8910379102658	2	4	4	Ccnd1	154
5716140	595.852575935528	1146.6473272373962	2	4	4	Ccnd1	154
5716141	586.0954067127084	1301.8935025675476	2	4	4	Ccnd1	154
5716142	464.6088917562689	1073.6426709083307	2	4	4	Ccnd1	154
5716143	681.857950060268	994.6547105704642	2	4	4	Ccnd1	154
5716144	729.5760164525386	1643.8929447849907	2	4	4	Ccnd1	154
5716145	603.5864544677618	1482.1404209153554	2	4	4	Ccnd1	154
5716146	539.858782819241	1041.8969324787522	2	4	4	Ccnd1	154
5716147	794.3610733874522	878.1625815056411	2	4	4	Ccnd1	154
5716148	603.3590637419854	1007.1507186457015	2	4	4	Ccnd1	154
5716149	573.0873022036901	1478.1390681819967	2	4	4	Ccnd1	154
5716150	619.090682752632	1386.3932473850891	2	4	4	Ccnd1	154
5716151	704.0920832311646	1318.1487667035037	2	4	4	Ccnd1	154
5716152	563.849588732406	1224.3941279353587	2	4	4	Ccnd1	154
5716153	764.3238000968215	1674.6439153017604	2	4	4	Ccnd1	154
5716154	530.1039091043123	1148.6441524581517	2	4	4	Ccnd1	154
5716155	793.8419961336058	1279.1538874035798	2	4	4	Ccnd1	154
5716156	496.6117248863509	999.3957972224949	2	4	4	Ccnd1	154
5716157	689.3512632208692	1131.9020927475278	2	4	4	Ccnd1	154
5716158	572.8573070038204	1057.8981570373935	2	4	4	Ccnd1	154
5716159	508.81015509715706	1160.5514851128958	2	4	4	Ccnd1	154
5716160	660.1393809759347	1225.5541896860204	2	4	4	Ccnd1	154
5716161	639.1013917672872	1152.1492652632055	2	4	4	Ccnd1	154
5716162	443.1080137244139	1102.1410175651226	2	4	4	Ccnd1	154
5716163	503.85320211722114	1175.142331095638	2	4	4	Ccnd1	154
5716164	658.8375108007228	1434.394097379528	2	4	4	Ccnd1	154
5716165	796.8536410775723	1033.1593542267894	2	4	4	Ccnd1	154
5716166	499.59067563885264	1440.386370069854	2	4	4	Ccnd1	154
5716167	467.1109215871662	1030.1437182412938	2	4	4	Ccnd1	154
5716168	658.3520265425625	1129.9006812126843	2	4	4	Ccnd1	154
5716169	584.1036373869296	1129.8971298508054	2	4	4	Ccnd1	154
5716170	612.5942489061854	1314.1445109176657	2	4	4	Ccnd1	154
5716171	805.8176107324638	1785.8934924579694	2	4	4	Ccnd1	154
5716172	548.1442691411085	1103.2200696746315	2	4	4	Ccnd1	154
5716173	442.3591712768773	1078.1414974463469	2	4	4	Ccnd1	154
5716174	757.0697536959326	1763.1416587128845	2	4	4	Ccnd1	154
5716175	570.8555890477692	1094.8972610679684	2	4	4	Ccnd1	154
5716176	563.8520725322659	1171.895265645777	2	4	4	Ccnd1	154
5716177	645.0965574698165	1250.897414792777	2	4	4	Ccnd1	154
5716178	458.86206653646263	1009.6437736165742	2	4	4	Ccnd1	154
5716179	494.6148071905592	935.647082859529	2	4	4	Ccnd1	154
5716180	557.3598427992565	1011.3984123010689	2	4	4	Ccnd1	154
5716181	492.8426160122922	1402.8868823359703	2	4	4	Ccnd1	154
5716182	488.09571882185935	1339.8880152499942	2	4	4	Ccnd1	154
5716183	697.8474978752536	1207.4008744030725	2	4	4	Ccnd1	154
5716184	550.8527850199947	1162.8948373656342	2	4	4	Ccnd1	154
5716185	764.9359734229841	1701.8245246699516	2	4	4	Ccnd1	154
5716186	612.8463974770509	1268.8954945440673	2	4	4	Ccnd1	154
5716187	710.8514642924013	1117.9034274479995	2	4	4	Ccnd1	154
5716188	743.597855737325	1178.903649220214	2	4	4	Ccnd1	154
5716189	707.3395445962128	1369.8977986863144	2	4	4	Ccnd1	154
5716190	567.095590566994	1306.3924957509232	2	4	4	Ccnd1	154
5716191	767.47205537915	1181.2242570143976	2	4	4	Ccnd1	154
5716192	620.9697048428566	1134.163295928663	2	4	4	Ccnd1	154
5716193	485.11330095438734	971.8958368341879	2	4	4	Ccnd1	154
5716194	675.1935461249816	1131.3631066767978	2	4	4	Ccnd1	154
5716195	792.5692342238834	1757.8934507493047	2	4	4	Ccnd1	154
5716196	791.0706362932438	1729.1440129904945	2	4	4	Ccnd1	154
5716197	733.8474803680181	1191.4029343204538	2	4	4	Ccnd1	154
5716198	509.8544227045394	1147.3932239373771	2	4	4	Ccnd1	154
5716199	538.6039616631256	1143.6446500213196	2	4	4	Ccnd1	154
5716200	473.104936797503	1153.1413418379523	2	4	4	Ccnd1	154
5716201	492.3626225334144	982.6459415861837	2	4	4	Ccnd1	154
5716202	643.8220673129654	1033.625824421196	2	4	4	Mylip	154
5716203	623.2463742616103	1439.0362933866918	2	4	4	Anks3	154
5716204	458.0225652370923	1087.0343312951954	2	4	4	Anks3	154
5716205	703.0129000843948	1146.798362588116	2	4	4	Anks3	154
5716206	688.0232971422461	987.8012407733969	2	4	4	Anks3	154
5716207	490.50261800226787	1390.7790663283133	2	4	4	Anks3	154
5716208	777.2902508136921	1208.2587140483754	2	4	4	Anks3	154
5716209	489.0168488987563	1165.7843976592792	2	4	4	Anks3	154
5716210	432.2694251862373	1146.5312888413755	2	4	4	Anks3	154
5716211	625.7485650309122	1161.1323664293475	2	4	4	Anks3	154
5716212	737.6175547963339	1180.7199992206301	2	4	4	Pxdn	154
5716213	673.6289696016787	967.7195225690729	2	4	4	Pxdn	154
5716214	412.35796099364467	1457.700272820737	2	4	4	Pxdn	154
5716215	515.1170135740601	1249.4580560863988	2	4	4	Pxdn	154
5716216	515.1263767108494	1060.7104670855902	2	4	4	Pxdn	154
5716217	648.1242132812748	1070.2169557792963	2	4	4	Pxdn	154
5716218	629.1019952607868	1522.210223355773	2	4	4	Pxdn	154
5716219	776.357659650083	1370.219482815727	2	4	4	Pxdn	154
5716220	702.1057942977466	1426.7150727684898	2	4	4	Pxdn	154
5716221	581.1338750387908	892.9658994891009	2	4	4	Pxdn	154
5716222	598.117606431437	1215.9626079782379	2	4	4	Pxdn	154
5716223	688.1154022800774	1237.2168049277784	2	4	4	Pxdn	154
5716224	723.6007259896895	1523.2149186579632	2	4	4	Pxdn	154
5716225	657.1089834892113	1374.4635117890116	2	4	4	Pxdn	154
5716226	501.12395893578906	1113.2091002247412	2	4	4	Pxdn	154
5716227	647.1176249556491	1202.9652094219318	2	4	4	Pxdn	154
5716228	618.3805093776834	950.9669956813937	2	4	4	Pxdn	154
5716229	669.3500850997705	1550.2118605857036	2	4	4	Pxdn	154
5716230	498.6158815335184	1276.2069007346615	2	4	4	Pxdn	154
5716231	677.3619220339642	1309.7153367905262	2	4	4	Pxdn	154
5716232	752.1115436158585	1298.4692058901794	2	4	4	Pxdn	154
5716233	787.3604009918481	1312.2207721814266	2	4	4	Pxdn	154
5716234	573.8643887438456	1286.7104970561838	2	4	4	Pxdn	154
5716235	614.5330848766416	1490.4448594887515	2	4	4	Pxdn	154
5716236	688.1024245489601	1498.463464350921	2	4	4	Pxdn	154
5716237	484.86665888900205	1264.2063665028	2	4	4	Pxdn	154
5716238	491.1160078137234	1275.4565194320223	2	4	4	Pxdn	154
5716239	666.6055307675983	1441.2131362260623	2	4	4	Pxdn	154
5716240	715.6064934628453	1409.2159809812545	2	4	4	Pxdn	154
5716241	691.1089664482522	1365.7153073011227	2	4	4	Pxdn	154
5716242	706.8643254393645	1253.7175288470828	2	4	4	Pxdn	154
5716243	511.116936530762	1251.7078223918884	2	4	4	Pxdn	154
5716244	739.1527709814075	1168.417540900162	2	4	4	Mettl16	154
5716245	452.9296311389526	927.406132271564	2	4	4	Mettl16	154
5716246	483.16212284195865	1163.6499043462109	2	4	4	Mettl16	154
5716247	577.9262636718823	912.4153547479399	2	4	4	Mettl16	154
5716248	704.2063504056188	1293.5693564108035	2	4	4	Mettl16	154
5716249	686.9133477777801	1042.6683388300114	2	4	4	Mettl16	154
5716250	659.907902284438	1134.6632148601495	2	4	4	Mettl16	154
5716251	803.5515598109987	1011.2511640999901	2	4	4	Mettl16	154
5716252	688.404321693542	1171.6638756861353	2	4	4	Mettl16	154
5716253	595.9177226671487	1026.1625921570062	2	4	4	Mettl16	154
5716254	714.1551135688899	1147.4165432498526	2	4	4	Mettl16	154
5716255	485.92753375415765	940.6579592582939	2	4	4	Mettl16	154
5716256	501.91222552657746	1152.6515915238092	2	4	4	Mettl16	154
5716257	655.9057773012686	1167.4117815759014	2	4	4	Mettl16	154
5716258	465.9135653396122	1151.6491231679138	2	4	4	Mettl16	154
5716259	780.2732908851964	1359.4029193132858	2	4	4	Acbd3	154
5716260	543.7085680033287	1350.7518449614636	2	4	4	Acbd3	154
5716261	688.0678236636745	1118.9543387658377	2	4	4	Acbd3	154
5716262	605.3117683745634	1211.4459483452924	2	4	4	Acbd3	154
5716263	458.0594685816143	1271.6828550116911	2	4	4	Acbd3	154
5716264	753.0742801985864	1025.7113035064438	2	4	4	Acbd3	154
5716265	465.07838019441857	1038.4375869822707	2	4	4	Acbd3	154
5716266	536.8234548255772	1082.9426612294906	2	4	4	Acbd3	154
5716267	489.04956373633627	1386.4333441276676	2	4	4	Acbd3	154
5716268	693.279906403885	1582.6965072971084	2	4	4	Acbd3	154
5716269	735.78819864309	1471.7019682698428	2	4	4	Acbd3	154
5716270	383.05710592762983	1316.925929769885	2	4	4	Acbd3	154
5716271	577.2880619956993	1508.1883766555463	2	4	4	Acbd3	154
5716272	547.7956561832291	1421.437531994841	2	4	4	Acbd3	154
5716273	756.0495673603853	1327.956162717544	2	4	4	Acbd3	154
5716274	731.8136403869439	1160.7071833957098	2	4	4	Acbd3	154
5716275	557.8262036802834	1044.6950558855597	2	4	4	Acbd3	154
5716276	683.821295434384	1077.4547559095258	2	4	4	Acbd3	154
5716277	696.3195282899951	1096.4554209428075	2	4	4	Acbd3	154
5716278	697.3202157852377	1087.7056535730085	2	4	4	Acbd3	154
5716279	652.7129357685444	1508.3527256472232	2	4	4	Tsc22d2	154
5716280	745.470720691618	1339.1102989363128	2	4	4	Tsc22d2	154
5716281	646.2154997702994	1462.8530284598128	2	4	4	Tsc22d2	154
5716282	785.9764590431602	1221.6142682727232	2	4	4	Tsc22d2	154
5716283	506.9732314059203	1359.0970757406292	2	4	4	Tsc22d2	154
5716284	610.725461577637	1288.8537564967892	2	4	4	Tsc22d2	154
5716285	728.7036754324369	1658.1045835251177	2	4	4	Tsc22d2	154
5716286	650.7353937058872	1094.60886349764	2	4	4	Tsc22d2	154
5716287	739.4747361972181	1266.3610767429545	2	4	4	Tsc22d2	154
5716288	624.2191953175218	1400.6028089809745	2	4	4	Tsc22d2	154
5716289	371.4789481138507	1291.3407407982636	2	4	4	Tsc22d2	154
5716290	715.4620091187471	1508.1061263975955	2	4	4	Tsc22d2	154
5716291	545.7348480630318	1134.1025850778885	2	4	4	Tsc22d2	154
5716292	704.4574073309191	1595.854182043369	2	4	4	Tsc22d2	154
5716293	561.7211267779935	1382.5996847588508	2	4	4	Tsc22d2	154
5716294	675.2278750153433	1226.6081741183987	2	4	4	Tsc22d2	154
5716295	458.4747873174792	1343.8446562069425	2	4	4	Tsc22d2	154
5716296	581.7239231208905	1325.6016343440651	2	4	4	Tsc22d2	154
5716297	753.9767449596239	1309.8349771890303	2	4	4	Tsc22d2	154
5716298	580.3949397452949	1342.64226892772	2	4	4	Tsc22d2	154
5716299	596.7263779619594	1275.8531940954317	2	4	4	Tsc22d2	154
5716300	662.484930890047	1490.1747983808903	2	4	4	Tsc22d2	154
5716301	610.7251375818458	1295.1036746827274	2	4	4	Tsc22d2	154
5716302	297.59274485573565	1425.018840723545	2	4	4	Tmem248	154
5716303	539.866567571928	922.7933140337411	2	4	4	Tmem248	154
5716304	554.3531872380008	1150.2893628542433	2	4	4	Tmem248	154
5716305	793.7210933010888	1262.453999423405	2	4	4	Tmem248	154
5716306	433.11132728747623	1052.7844391660997	2	4	4	Tmem248	154
5716307	485.48175342959547	1032.0774564258602	2	4	4	Tmem248	154
5716308	691.4945611365923	1323.8739734352705	2	4	4	Phc1	154
5716309	787.480420815317	1698.5579244239084	2	4	4	Phc1	154
5716310	601.773163115183	902.3183295451115	2	4	4	Phc1	154
5716311	681.0051309078633	1237.5639932312	2	4	4	Phc1	154
5716312	569.2507436339474	1385.555023032425	2	4	4	Phc1	154
5716313	665.9995230687604	1362.3102503252185	2	4	4	Phc1	154
5716314	459.30735602135894	941.8463695731095	2	4	4	Nek1	154
5716315	636.9510130073556	1034.2938591229981	2	4	4	Noc4l	154
5716316	783.8958454854715	1725.03962746554	2	4	4	Noc4l	154
5716317	518.4582620764411	972.5363170248862	2	4	4	Noc4l	154
5716318	620.6959280884436	1106.5410478192039	2	4	4	Noc4l	154
5716319	284.79626716030367	1404.0390340346596	2	4	4	Noc4l	154
5716320	752.1877673656227	1176.2993764419953	2	4	4	Noc4l	154
5716321	710.4586372232737	911.0521034655695	2	4	4	Noc4l	154
5716322	703.1598516924378	1562.5371673090315	2	4	4	Noc4l	154
5716323	528.6934150399929	1167.0327956704298	2	4	4	Noc4l	154
5716324	738.1883553469872	1172.79841125167	2	4	4	Noc4l	154
5716325	557.8721363253864	1004.464976954822	2	4	4	Ppfia1	154
5716326	474.12947240256295	890.9615458250404	2	4	4	Ppfia1	154
5716327	517.0990441403821	1423.9578858325185	2	4	4	Ppfia1	154
5716328	713.3787096920659	855.9753922879736	2	4	4	Ppfia1	154
5716329	522.6134130350792	1166.461145652806	2	4	4	Ppfia1	154
5716330	701.6201309484373	1010.972980411029	2	4	4	Ppfia1	154
5716331	634.8733678266174	966.9697264058613	2	4	4	Ppfia1	154
5716332	680.1033978919623	1313.2183021542276	2	4	4	Ppfia1	154
5716333	473.37206140869006	1022.7100075878952	2	4	4	Ppfia1	154
5716334	530.8655088678651	1127.9620382778467	2	4	4	Ppfia1	154
5716335	519.8638379857908	1159.9610670965496	2	4	4	Ppfia1	154
5716336	652.4742677202514	1433.0340213216389	2	4	4	Pdcd7	154
5716337	454.73264554516527	1272.0240719252995	2	4	4	Pdcd7	154
5716338	727.9741872192078	1433.2878889127405	2	4	4	Pdcd7	154
5716339	749.6832493846982	1708.1067388891656	2	4	4	Inpp5b	154
5716340	739.9717476589996	1009.8695676574024	2	4	4	Inpp5b	154
5716341	500.7240291810407	1052.1056142986722	2	4	4	Inpp5b	154
5716342	556.9983999254526	1455.0977155031924	2	4	4	Inpp5b	154
5716343	695.4432041406667	1545.6068582022529	2	4	4	Inpp5b	154
5716344	676.2190874111409	1080.8647265529312	2	4	4	Inpp5b	154
5716345	478.20738911556805	1362.8484280668404	2	4	4	Inpp5b	154
5716346	756.209546408335	1226.6163154234305	2	4	4	Inpp5b	154
5716347	427.00397662889736	1156.9437466020424	2	4	4	Inpp5b	154
5716348	588.95435370777	1379.6041997150267	2	4	4	Inpp5b	154
5716349	468.7276464265313	997.3549339813627	2	4	4	Inpp5b	154
5716350	568.9531685206258	1400.8318929176264	2	4	4	Inpp5b	154
5716351	790.9331714567586	1695.109246218766	2	4	4	Inpp5b	154
5716352	639.4662861704415	1359.0300395170068	2	4	4	Ppp1r15b	154
5716353	741.9857849399093	853.5459638376775	2	4	4	Ppp1r15b	154
5716354	534.9810549534383	1071.782063340963	2	4	4	Ppp1r15b	154
5716355	468.2253540975561	1238.5253675489134	2	4	4	Ppp1r15b	154
5716356	684.9815744414619	981.0405951309722	2	4	4	Ppp1r15b	154
5716357	562.9742498438327	1215.0300085211243	2	4	4	Ppp1r15b	154
5716358	525.7375174738112	927.0349667973169	2	4	4	Ppp1r15b	154
5716359	667.9353781359986	1194.3828584788089	2	4	4	Ppp1r15b	154
5716360	563.9925161615955	1504.8794134652044	2	4	4	Ppp1r15b	154
5716361	584.9657795973048	1399.2767643890204	2	4	4	Ppp1r15b	154
5716362	592.9710213000883	1274.0299615565289	2	4	4	Ppp1r15b	154
5716363	466.9319365916779	1353.697546438001	2	4	4	Ppp1r15b	154
5716364	510.9745510974372	1289.7916484042928	2	4	4	Ppp1r15b	154
5716365	343.9745457182163	1323.268095528274	2	4	4	Ppp1r15b	154
5716366	678.96979928142	1257.0340597361917	2	4	4	Ppp1r15b	154
5716367	777.4674030865451	1260.5382445389614	2	4	4	Ppp1r15b	154
5716368	654.918501421567	1460.0394559423464	2	4	4	Ppp1r15b	154
5716369	517.9671163179294	1404.0237684100373	2	4	4	Ppp1r15b	154
5716370	728.966056583584	1419.4610794995504	2	4	4	Ppp1r15b	154
5716371	537.9718372378484	1283.7773717760363	2	4	4	Ppp1r15b	154
5716372	540.9742290208851	1226.778797472719	2	4	4	Ppp1r15b	154
5716373	716.9813413462219	969.2922436829111	2	4	4	Ppp1r15b	154
5716374	609.9701567458985	1284.7804564103837	2	4	4	Ppp1r15b	154
5716375	557.7240117819533	1222.7796279073827	2	4	4	Ppp1r15b	154
5716376	470.97046928290354	1350.7729565606614	2	4	4	Ppp1r15b	154
5716377	570.3211485334768	1360.6248708678784	2	4	4	Gna13	154
5716378	488.32848799113805	1245.3742037761688	2	4	4	Gna13	154
5716379	668.8236667516375	1247.1322731666219	2	4	4	Gna13	154
5716380	306.8245119170491	1439.6109814191186	2	4	4	Gna13	154
5716381	722.804389855684	1645.3742586706562	2	4	4	Gna13	154
5716382	551.8278112028984	1223.1276518119885	2	4	4	Gna13	154
5716383	457.33240901680216	1176.1246364253664	2	4	4	Gna13	154
5716384	699.8176640609884	1362.630636664105	2	4	4	Gna13	154
5716385	589.0747664061217	1269.37810684127	2	4	4	Gna13	154
5716386	533.8249619775415	1297.3749005688487	2	4	4	Gna13	154
5716387	517.8212685345051	1388.8717840767576	2	4	4	Gna13	154
5716388	755.3867612044208	1029.877327606926	2	4	4	Prps2	154
5716389	449.50025053569624	1192.1428583599313	2	4	4	Prps2	154
5716390	757.1684237715505	1426.8298157578338	2	4	4	Prps2	154
5716391	625.9753218569076	1476.396132088304	2	4	4	Prps2	154
5716392	507.5103564595637	1018.1522125712725	2	4	4	Prps2	154
5716393	647.9839720166628	1340.1518567365147	2	4	4	Prps2	154
5716394	621.1146460682387	1160.8756024929412	2	4	4	Uqcc1	154
5716395	513.1237144881537	1037.1217115739255	2	4	4	Uqcc1	154
5716396	781.6638121427649	1735.8541494975568	2	4	4	Uqcc1	154
5716397	747.878585492504	876.1381126429958	2	4	4	Uqcc1	154
5716398	754.1531144795674	1309.29357254252	2	4	4	Atg2a	154
5716399	524.184942381868	1003.5324180855446	2	4	4	Atg2a	154
5716400	610.9421477651784	890.2927489412326	2	4	4	Atg2a	154
5716401	591.8901412559145	1515.2744368828103	2	4	4	Atg2a	154
5716402	735.8529255501224	1312.1670050125358	2	4	4	Asb6	154
5716403	317.86185500481616	1320.6436961538038	2	4	4	Asb6	154
5716404	473.1296253236502	936.4109444088431	2	4	4	Asb6	154
5716405	559.116100759717	1145.6609826785223	2	4	4	Asb6	154
5716406	632.8549043199721	1317.9111783874832	2	4	4	Asb6	154
5716407	630.845125655088	1495.6570633849833	2	4	4	Asb6	154
5716408	605.3553808376614	1320.6596042586214	2	4	4	Asb6	154
5716409	626.3688336960913	1069.1664324030048	2	4	4	Asb6	154
5716410	799.8518057029785	1305.9206842589774	2	4	4	Asb6	154
5716411	605.9171961777881	1276.869864562546	2	4	4	Pelp1	154
5716412	758.1852625979534	981.8828987640395	2	4	4	Pelp1	154
5716413	723.1427888520196	1627.1241538304726	2	4	4	Pelp1	154
5716414	576.9042121743671	1476.8659499649489	2	4	4	Pelp1	154
5716415	439.01357359485837	1161.7936675128396	2	4	4	Pelp1	154
5716416	530.1946924738425	873.8688528678169	2	4	4	Pelp1	154
5716417	558.180344854502	1085.8685976584197	2	4	4	Pelp1	154
5716418	725.6533070895647	1468.1259155356734	2	4	4	Pelp1	154
5716419	742.5718333833587	1178.1920713239863	2	4	4	Pelp1	154
5716420	516.4407674127981	935.1173203774177	2	4	4	Pelp1	154
5716421	666.1841871481413	1011.8764948730488	2	4	4	Pelp1	154
5716422	308.66382722843525	1372.0991974752508	2	4	4	Pelp1	154
5716423	357.6594242533747	1431.1018621811818	2	4	4	Pelp1	154
5716424	506.78800114869176	1387.8387097317654	2	4	4	Pelp1	154
5716425	800.4141121826643	1294.132606124253	2	4	4	Pelp1	154
5716426	742.6343205714528	1751.6242201913042	2	4	4	Pelp1	154
5716427	649.6529351503783	1485.1207028047595	2	4	4	Pelp1	154
5716428	449.90604734619825	1468.357608954263	2	4	4	Pelp1	154
5716429	728.6576751736645	1401.8767755896154	2	4	4	Pelp1	154
5716430	578.9079085916431	1420.8666399118051	2	4	4	Pelp1	154
5716431	486.92368938909067	1196.862767305138	2	4	4	Pelp1	154
5716432	480.68627183050205	1008.1142338185198	2	4	4	Pelp1	154
5716433	465.1756293998569	1170.8615801337737	2	4	4	Pelp1	154
5716434	560.9138729547797	1333.6163092187207	2	4	4	Pelp1	154
5716435	596.1291613909061	1269.8475160664445	2	4	4	Pelp1	154
5716436	748.9334257842809	1010.8820012468545	2	4	4	Pelp1	154
5716437	493.4403506322722	944.865698769199	2	4	4	Pelp1	154
5716438	748.4027190436286	1473.6273556931935	2	4	4	Pelp1	154
5716439	573.780544516097	1469.8426532252772	2	4	4	Pelp1	154
5716440	559.9391765514927	1411.2569337507864	2	4	4	Igf2r	154
5716441	792.1895175530642	1309.5216555402408	2	4	4	Igf2r	154
5716442	689.9544309168832	1074.5213548383047	2	4	4	Igf2r	154
5716443	723.0683938127872	1417.5747289291066	2	4	4	Igf2r	154
5716444	374.9478365925754	1326.2488450787139	2	4	4	Igf2r	154
5716445	461.9416222478705	1406.0017830064403	2	4	4	Igf2r	154
5716446	523.4431796158487	1351.5062768680382	2	4	4	Igf2r	154
5716447	675.6828101119313	1482.2615915466201	2	4	4	Igf2r	154
5716448	600.6946210299279	1293.2617354632803	2	4	4	Igf2r	154
5716449	664.9400023015471	1352.7638719466509	2	4	4	Igf2r	154
5716450	749.1827114560343	1454.0161650115874	2	4	4	Igf2r	154
5716451	749.8656327249764	1389.5498131125441	2	4	4	Igf2r	154
5716452	603.1918311697217	1344.260727482561	2	4	4	Igf2r	154
5716453	456.9397802183057	1442.250710219832	2	4	4	Igf2r	154
5716454	553.1900540548165	1397.5068602487518	2	4	4	Igf2r	154
5716455	605.1938100424418	1126.0380088216373	2	4	4	Prkaa1	154
5716456	735.1714294441917	1491.7847672123894	2	4	4	Prkaa1	154
5716457	536.4335086077972	1362.278029981006	2	4	4	Prkaa1	154
5716458	540.459607178841	853.2920684040785	2	4	4	Prkaa1	154
5716459	610.1809425509392	1373.281544365882	2	4	4	Prkaa1	154
5716460	547.4282894558638	1457.5260053374393	2	4	4	Prkaa1	154
5716461	744.1749434692722	1418.7872144342427	2	4	4	Prkaa1	154
5716462	660.1772668123591	1418.2828958442083	2	4	4	Prkaa1	154
5716463	546.0866634920659	1219.6382439908523	2	4	4	Prkaa1	154
5716464	465.62475326385294	1341.8785319854462	2	4	4	Prkaa1	154
5716465	557.4298217763495	1422.527503471356	2	4	4	Prkaa1	154
5716466	750.2765601357117	1463.2300458298726	2	4	4	Prkaa1	154
5716467	732.3705046429804	1239.9690830818809	2	4	4	Zfhx4	154
5716468	703.8895566218391	900.2218181090659	2	4	4	Zfhx4	154
5716469	411.8722374838425	1282.200934136532	2	4	4	Zfhx4	154
5716470	791.5017612902833	1323.3138246036897	2	4	4	Zfhx4	154
5716471	583.360360443889	1458.7081319771592	2	4	4	Zfhx4	154
5716472	704.2148486367813	1081.833040492521	2	4	4	Zfhx4	154
5716473	328.1681390082436	1390.6307264876561	2	4	4	Zfhx4	154
5716474	504.12575321877915	1196.9570724611808	2	4	4	Zfhx4	154
5716475	456.6237593496627	1243.9538855188875	2	4	4	Zfhx4	154
5716476	562.4455759440776	869.9034333648224	2	4	4	Wwp2	154
5716477	565.0599643905531	1319.4007664668768	2	4	4	Wwp2	154
5716478	692.0693536909093	1122.9133298711931	2	4	4	Wwp2	154
5716479	684.7874270185969	1294.0506617206388	2	4	4	Narfl	154
5716480	706.0445238085804	1118.8060329548678	2	4	4	Narfl	154
5716481	456.5566916075671	984.7985696540278	2	4	4	Narfl	154
5716482	351.00038211551424	1322.1272980028627	2	4	4	Ippk	154
5716483	641.7512890788782	1288.8891568091694	2	4	4	Ippk	154
5716484	515.929473125588	955.4607845504603	2	4	4	Ippk	154
5716485	720.4917017607179	1521.8919902899643	2	4	4	Ippk	154
5716486	309.74858082531057	1367.8755231853268	2	4	4	Ippk	154
5716487	580.6818214457664	1281.9848175197858	2	4	4	Mier2	154
5716488	430.68880609084283	1240.7293399054743	2	4	4	Mier2	154
5716489	588.9003851350656	1371.3244429976987	2	4	4	Olfm3	154
5716490	700.117188452298	1369.958283964837	2	4	4	Creg1	154
5716491	595.849796619022	1291.9593791745529	2	4	4	Creg1	154
5716492	738.6242288135627	1289.7150661008504	2	4	4	Creg1	154
5716493	571.8105486761762	1348.0849111825667	2	4	4	Creg1	154
5716494	527.7310062411087	1355.8037869077364	2	4	4	Nup107	154
5716495	723.7246956208179	1413.564058800183	2	4	4	Nup107	154
5716496	571.2547422506022	927.5628757901927	2	4	4	Nup107	154
5716497	440.2468792436084	1101.052733499304	2	4	4	Nup107	154
5716498	611.9915514172378	1147.8118012994132	2	4	4	Nup107	154
5716499	424.9853259290742	1307.7986805706528	2	4	4	Nup107	154
5716500	579.7218808796389	1502.0545066405552	2	4	4	Nup107	154
5716501	727.9852041143718	1227.8171728241764	2	4	4	Nup107	154
5716502	481.9946370431292	1129.0546896414833	2	4	4	Nup107	154
5716503	683.2520067067009	945.318981113013	2	4	4	Nup107	154
5716504	783.9773872939264	1350.0684757013282	2	4	4	Nup107	154
5716505	576.7413521365316	1161.0595873763114	2	4	4	Nup107	154
5716506	323.23240040348526	1386.7916551628955	2	4	4	Nup107	154
5716507	522.9922384489831	1160.056546138536	2	4	4	Nup107	154
5716508	537.4825901393392	1325.5548233405775	2	4	4	Nup107	154
5716509	509.24244802919543	1160.3057516196977	2	4	4	Nup107	154
5716510	657.4902675931528	1158.314240589356	2	4	4	Nup107	154
5716511	644.9893900191656	1177.0632168533168	2	4	4	Nup107	154
5716512	573.2408390118263	1171.0592276384027	2	4	4	Nup107	154
5716513	713.1099409807393	994.6747525854021	2	4	4	Prdm15	154
5716514	610.8362123173446	1451.655226701202	2	4	4	Prdm15	154
5716515	680.8310776865683	1503.9077779242043	2	4	4	Prdm15	154
5716516	763.8834557139525	1345.663749137334	2	4	4	Dnm2	154
5716517	356.14265270426176	1414.63650507595	2	4	4	Dnm2	154
5716518	450.9159587012793	983.4064923348311	2	4	4	Dnm2	154
5716519	581.8883432086332	1363.6520064577526	2	4	4	Dnm2	154
5716520	766.8910763673081	1219.6680800391414	2	4	4	Dnm2	154
5716521	690.9081909782265	981.6712553141354	2	4	4	Dnm2	154
5716522	563.395998279324	1248.6546473624467	2	4	4	Dnm2	154
5716523	304.64664274690654	1377.3845877878537	2	4	4	Dnm2	154
5716524	599.4156053436003	909.418015044457	2	4	4	Dnm2	154
5716525	747.8949980659736	956.3925508870667	2	4	4	Dnm2	154
5716526	642.9112992306079	956.4191487475605	2	4	4	Dnm2	154
5716527	742.8808385866939	1399.6606852402206	2	4	4	Dnm2	154
5716528	282.8954274322627	1408.6322071037403	2	4	4	Dnm2	154
5716529	392.8899722149121	1438.8879475345527	2	4	4	Dnm2	154
5716530	487.91128695215866	1039.6569115334632	2	4	4	Dnm2	154
5716531	791.7759201310071	1324.452115425838	2	4	4	Zfp654	154
5716532	584.7875743887423	1221.1922380641386	2	4	4	Zfp654	154
5716533	734.8359206290539	1214.0633155403784	2	4	4	Nacc1	154
5716534	721.7984260556191	1640.8032783539002	2	4	4	Nacc1	154
5716535	521.3198644963124	1445.7895802571093	2	4	4	Nacc1	154
5716536	461.26075934167767	957.7064847883202	2	4	4	Nacc1	154
5716537	587.1152100129821	1359.4233640927398	2	4	4	Nacc1	154
5716538	685.8537857363045	1023.8129402481958	2	4	4	Nacc1	154
5716539	716.3626539965068	916.5678645461754	2	4	4	Nacc1	154
5716540	775.8271895603868	1303.0650910992824	2	4	4	Nacc1	154
5716541	499.3470928943294	1143.2939292791157	2	4	4	Nacc1	154
5716542	760.5723777060285	1361.0625268105182	2	4	4	Nacc1	154
5716543	654.4383734732211	974.2420933208455	2	4	4	Nacc1	154
5716544	476.85583665460774	1049.7939004597742	2	4	4	Nacc1	154
5716545	552.8216547129815	1418.0429588770078	2	4	4	Nacc1	154
5716546	606.5937048330883	1156.303157910127	2	4	4	Nacc1	154
5716547	716.8443009967891	1123.5635998116732	2	4	4	Nacc1	154
5716548	491.3705373401259	880.2986978379533	2	4	4	Nacc1	154
5716549	610.5678537403924	1447.547454097371	2	4	4	Nacc1	154
5716550	778.3347217309913	1217.5670841709095	2	4	4	Nacc1	154
5716551	478.57762542353737	1368.0374181901175	2	4	4	Nacc1	154
5716552	696.8441150974229	1130.5616950218246	2	4	4	Nacc1	154
5716553	695.3557161700378	999.8142681818242	2	4	4	Nacc1	154
5716554	635.9143680230027	1172.83720657053	2	4	4	Nacc1	154
5716555	455.6128287607727	975.7935546805217	2	4	4	Nacc1	154
5716556	589.5756489723028	1364.2973219302676	2	4	4	Nacc1	154
5716557	392.9597853166955	1283.3349276801632	2	4	4	Poc5	154
5716558	714.189599994466	1472.3504939773861	2	4	4	Poc5	154
5716559	438.704082893048	1354.5860059277557	2	4	4	Poc5	154
5716560	717.2844327440597	1344.0032956585308	2	4	4	Mapk11	154
5716561	641.0646731486763	966.5038854309817	2	4	4	Mapk11	154
5716562	531.0270661766917	1481.4866840720958	2	4	4	Mapk11	154
5716563	785.0369828449014	1295.5093286015979	2	4	4	Mapk11	154
5716564	515.7801105040592	1444.9861321222781	2	4	4	Mapk11	154
5716565	452.3964150928498	1177.9598935390823	2	4	4	Vkorc1l1	154
5716566	642.6379320671592	1224.4699253067286	2	4	4	Vkorc1l1	154
5716567	767.1442614172802	1056.2324072680174	2	4	4	Vkorc1l1	154
5716568	774.134410370741	1216.9779847541304	2	4	4	Vkorc1l1	154
5716569	638.8753975199072	1435.7133159926127	2	4	4	Vkorc1l1	154
5716570	579.047421011227	1242.8486762817686	2	4	4	Dnajc16	154
5716571	756.2319017745083	863.4999671643812	2	4	4	Toe1	154
5716572	532.7075985534955	1380.4786845723509	2	4	4	Toe1	154
5716573	455.72972611192046	999.9811624542765	2	4	4	Toe1	154
5716574	800.6912396676571	1740.685726490923	2	4	4	Toe1	154
5716575	345.707760626226	1437.4674617229366	2	4	4	Toe1	154
5716576	681.718415257777	1134.491148744575	2	4	4	Toe1	154
5716577	375.835644504267	1239.0905990360807	2	4	4	Toe1	154
5716578	635.7054773491475	1385.984206771128	2	4	4	Toe1	154
5716579	558.0642371634104	1061.3532804679262	2	4	4	Toe1	154
5716580	499.22443910633933	1082.732067804582	2	4	4	Toe1	154
5716581	389.71089543473886	1365.9711217281933	2	4	4	Toe1	154
5716582	698.3155177588758	1482.9992908962731	2	4	4	Itgb3bp	154
5716583	679.7971366705418	1016.0295363186386	2	4	4	Itgb3bp	154
5716584	741.9870728756672	1217.4699551793392	2	4	4	Itgb3bp	154
5716585	671.5645403833096	1376.847528842274	2	4	4	Stk24	154
5716586	637.8277143471071	1192.8518974990814	2	4	4	Stk24	154
5716587	709.818188947879	1299.8527445136986	2	4	4	Stk24	154
5716588	619.313019615841	1428.8422638792906	2	4	4	Stk24	154
5716589	530.5618878819237	1494.8341506001307	2	4	4	Stk24	154
5716590	501.1541316510454	1314.6120768897858	2	4	4	Lpar1	154
5716591	723.4187245008195	1012.1352135263257	2	4	4	Lpar1	154
5716592	743.8932672303722	1379.3768174502359	2	4	4	Lpar1	154
5716593	620.6553052932475	1250.371899366547	2	4	4	Lpar1	154
5716594	778.8724788324629	1671.871382483959	2	4	4	Lpar1	154
5716595	362.40187328215666	1402.6003081860342	2	4	4	Lpar1	154
5716596	741.1727953829994	944.8882171602311	2	4	4	Lpar1	154
5716597	651.3903495389911	1458.6184110630102	2	4	4	Lpar1	154
5716598	439.66422324534483	1190.1112267976234	2	4	4	Lpar1	154
5716599	735.3787955195613	1595.8704469980337	2	4	4	Lpar1	154
5716600	729.4041393973926	1224.6299487286526	2	4	4	Lpar1	154
5716601	786.6740526469032	908.6422848876007	2	4	4	Lpar1	154
5716602	582.407259835368	1236.6196623321648	2	4	4	Lpar1	154
5716603	636.8935173252436	1417.6185358915488	2	4	4	Lpar1	154
5716604	620.4005148160073	1321.1199778909258	2	4	4	Lpar1	154
5716605	589.283021955951	1499.3151563709407	2	4	4	Lpar1	154
5716606	570.6529255993905	1305.1170424227778	2	4	4	Lpar1	154
5716607	531.6501394073964	1361.3628927562502	2	4	4	Lpar1	154
5716608	631.6470956513815	1366.8695350395014	2	4	4	Lpar1	154
5716609	719.8849933587096	1510.6216830057892	2	4	4	Lpar1	154
5716610	420.6503895083483	1401.354295795641	2	4	4	Lpar1	154
5716611	523.9081100847047	1247.1154216551338	2	4	4	Lpar1	154
5716612	786.8694352559233	1713.6208082468352	2	4	4	Lpar1	154
5716613	388.6482881602792	1445.1009599135114	2	4	4	Lpar1	154
5716614	624.4018364319551	1299.8708200047897	2	4	4	Lpar1	154
5716615	717.1645765646874	1075.6331085489278	2	4	4	Lpar1	154
5716616	532.4028640931745	1321.1140088688815	2	4	4	Lpar1	154
5716617	432.1655115261413	1173.8611442933793	2	4	4	Lpar1	154
5716618	631.5424343955834	913.8369780364026	2	4	4	Smpd2	154
5716619	513.5216988805246	1386.818609632178	2	4	4	Smpd2	154
5716620	524.7849420935551	1118.0762406718611	2	4	4	Smpd2	154
5716621	562.5382562445832	1032.8303603061838	2	4	4	Smpd2	154
5716622	687.7661003269416	1275.2636008621857	2	4	4	Cln5	154
5716623	787.7445530578464	1726.2562068575626	2	4	4	Cln5	154
5716624	450.5139177301901	1472.248533151786	2	4	4	Cln5	154
5716625	495.52972877935	1068.5108094248499	2	4	4	Cln5	154
5716626	694.5070192525168	1486.508452812518	2	4	4	Cln5	154
5716627	470.7745432920962	1207.2562202223546	2	4	4	Cln5	154
5716628	729.7659166648834	1253.5159245350385	2	4	4	Cln5	154
5716629	591.3211986313651	1131.6769679366587	2	4	4	Usb1	154
5716630	484.05272807013137	1457.911232048132	2	4	4	Usb1	154
5716631	633.5500654096768	1437.4215614331815	2	4	4	Usb1	154
5716632	589.3350113171061	921.4324649473467	2	4	4	Usb1	154
5716633	544.8122463505673	1287.6697557297039	2	4	4	Usb1	154
5716634	504.07323931465174	1136.171149212014	2	4	4	Usb1	154
5716635	437.7828575201974	1259.8237433259503	2	4	4	Zfp516	154
5716636	770.4092540594313	1255.84583331152	2	4	4	Zfp516	154
5716637	562.4154082452516	1259.5876728766254	2	4	4	Zfp516	154
5716638	552.9107460273742	1387.8334373377104	2	4	4	Zfp516	154
5716639	529.4130450177348	1346.3337713792016	2	4	4	Zfp516	154
5716640	588.4113676307181	1343.836125825043	2	4	4	Zfp516	154
5716641	753.4088365779013	1279.844440140796	2	4	4	Zfp516	154
5716642	637.4109736201121	981.9780049979396	2	4	4	Them6	154
5716643	651.6333746217721	1362.4626601722402	2	4	4	Them6	154
5716644	541.9060653658638	1108.96575180391	2	4	4	Them6	154
5716645	530.7825711912988	1202.6545345564814	2	4	4	Them6	154
5716646	373.94905962093355	1411.889490760161	2	4	4	Irf9	154
5716647	712.0845211234819	973.8077088955616	2	4	4	Tango6	154
5716648	800.5309376783193	1745.5413128470673	2	4	4	Tango6	154
5716649	691.5563397321097	1409.0438202648068	2	4	4	Tango6	154
5716650	456.7686334330934	1278.2479751809858	2	4	4	Gab1	154
5716651	729.7513707606936	1499.7544280127972	2	4	4	Gab1	154
5716652	767.9915429185764	1695.0009431897565	2	4	4	Gab1	154
5716653	635.0042316355089	1492.2503208418377	2	4	4	Gab1	154
5716654	804.334503687283	1307.83775100994	2	4	4	Tprn	154
5716655	562.3335920244737	1446.0622180511375	2	4	4	Tprn	154
5716656	456.3416449005566	1402.5554716598035	2	4	4	Tprn	154
5716657	726.4286636804376	1611.09929758068	2	4	4	Mb21d1	154
5716658	460.1452651581974	1260.0190000503262	2	4	4	Mb21d1	154
5716659	742.1256176047264	1463.28399243597	2	4	4	Mb21d1	154
5716660	664.6995945720853	884.2696938117508	2	4	4	Calml3	154
5716661	660.5318188504921	1318.8422077754135	2	4	4	Nadsyn1	154
5716662	639.017888087476	1214.1261852252296	2	4	4	Dclre1b	154
5716663	735.6954457986525	1265.1947116867414	2	4	4	Dclre1b	154
5716664	667.8836900534898	1255.9701233078204	2	4	4	Slco2b1	154
5716665	754.0949891899459	1312.9241436837272	2	4	4	Lgi4	154
5716666	757.8131842087298	1685.417556078361	2	4	4	Lgi4	154
5716667	328.1400199527466	1391.2193401967622	2	4	4	Lgi4	154
5716668	599.0831094588518	1486.1577245500644	2	4	4	Lgi4	154
5716669	768.0846806179225	1430.9231431155165	2	4	4	Lgi4	154
5716670	673.7036342247027	1446.5130533339043	2	4	4	Susd2	154
5716671	706.2549098773239	995.7823190498316	2	4	4	Casp7	154
5716672	736.4071328149244	1572.31415812345	2	4	4	Casp7	154
5716673	647.7233621748982	1390.1708047949476	2	4	4	Casp7	154
5716674	696.1834076364511	1120.8203345961408	2	4	4	Casp7	154
5716675	578.6587659331847	1149.8730440728987	2	4	4	Gpr183	154
5716676	785.6378991383834	1356.6342600974472	2	4	4	Gpr183	154
5716677	535.7188984892741	1446.0744349716701	2	4	4	Dusp16	154
5716678	660.7254828697277	1237.3377064988867	2	4	4	Dusp16	154
5716679	592.7619191653043	1139.8515268463198	2	4	4	Ifrd2	154
5716680	624.2650830327432	1082.1049976926383	2	4	4	Ifrd2	154
5716681	727.9811632557808	1547.6010899514717	2	4	4	Ifrd2	154
5716682	803.7658287188679	1008.8688805791555	2	4	4	Ifrd2	154
5716683	533.2682580040976	1066.8491967451837	2	4	4	Ifrd2	154
5716684	389.75775408865894	1271.8346909613156	2	4	4	Ifrd2	154
5716685	541.2407329854493	1470.8402513047067	2	4	4	Ifrd2	154
5716686	677.7616148424332	1114.8578655295228	2	4	4	Ifrd2	154
5716687	687.4906109340603	1421.8513100795444	2	4	4	Ifrd2	154
5716688	543.5301986576242	886.8541232926709	2	4	4	Ifrd2	154
5716689	547.6906538458038	1103.157868569574	2	4	4	Ifrd2	154
5716690	581.2663212980726	1078.8521864943361	2	4	4	Ifrd2	154
5716691	694.2596714772628	1137.8584307585288	2	4	4	Ifrd2	154
5716692	414.2700976954099	1447.996944073114	2	4	4	Clspn	154
5716693	577.7693364733007	1426.0081746683938	2	4	4	Clspn	154
5716694	423.79089926397745	1134.2518574775036	2	4	4	Clspn	154
5716695	566.5147192432072	1497.2564452182812	2	4	4	Clspn	154
5716696	511.68772265481607	1472.5439382506381	2	4	4	Ltbp1	154
5716697	737.4438042800291	1309.3084425516647	2	4	4	Ltbp1	154
5716698	509.2074909179495	1114.04841506624	2	4	4	Ltbp1	154
5716699	543.4480854228877	1277.0482010421742	2	4	4	Ltbp1	154
5716700	600.4487853392329	1250.5516646005751	2	4	4	Ltbp1	154
5716701	783.9387091240023	1390.8099486717904	2	4	4	Ltbp1	154
5716702	491.442324449422	1393.7938249248987	2	4	4	Ltbp1	154
5716703	768.4419465225731	1335.5598016592387	2	4	4	Ltbp1	154
5716704	628.6863543809186	1366.9093084195263	2	4	4	Ltbp1	154
5716705	779.4635806597787	1410.4089532403289	2	4	4	Itpripl2	154
5716706	493.74383550293004	994.1505935055636	2	4	4	Itpripl2	154
5716707	693.2345784413624	1082.9105016236542	2	4	4	Itpripl2	154
5716708	472.7809989473684	1114.14715496449	2	4	4	Plekho2	154
5716709	417.9205520052089	1099.2626847395659	2	4	4	Zfp385a	154
5716710	283.41163890029867	1380.4986046552735	2	4	4	Zfp385a	154
5716711	796.1493921479016	1329.7732223915284	2	4	4	Zfp385a	154
5716712	557.4053514134536	1348.011904501431	2	4	4	Zfp385a	154
5716713	682.1465666010624	1464.2642521415364	2	4	4	Zfp385a	154
5716714	765.1623720521568	1061.779410478726	2	4	4	Zfp385a	154
5716715	624.160416301736	1194.019302126413	2	4	4	Zfp385a	154
5716716	433.4141042512192	1231.759607061425	2	4	4	Zfp385a	154
5716717	582.671567042512	973.0237007123668	2	4	4	Zfp385a	154
5716718	571.1570428208857	1302.0138449092171	2	4	4	Zfp385a	154
5716719	507.16874476742805	1082.7671789456651	2	4	4	Zfp385a	154
5716720	725.7062679873433	1184.7824391762206	2	4	4	Zfp385a	154
5716721	640.6634189195105	1117.0222347228503	2	4	4	Zfp385a	154
5716722	672.895248120247	1498.7628658167237	2	4	4	Zfp385a	154
5716723	790.6500384713443	1318.7732891609835	2	4	4	Zfp385a	154
5716724	489.319235617764	1403.0082278827094	2	4	4	Plcb3	154
5716725	733.8108661323417	1468.5256899567496	2	4	4	Plcb3	154
5716726	737.54371092108	1696.0227386426027	2	4	4	Plcb3	154
5716727	607.8095166636149	1510.015626696373	2	4	4	Plcb3	154
5716728	404.586621228342	1187.5049056343553	2	4	4	Plcb3	154
5716729	484.823749932739	1343.758734932375	2	4	4	Plcb3	154
5716730	543.8033675241609	1205.747435069039	2	4	4	Zfp217	154
5716731	287.04657051781675	1415.9792892662038	2	4	4	Zfp217	154
5716732	534.7917728375523	1418.4929410014179	2	4	4	Zfp217	154
5716733	448.458536313231	1126.5705644315049	2	4	4	Zfp217	154
5716734	411.79070981387594	1479.48500086843	2	4	4	Zfp217	154
5716735	548.2925139002202	1400.744002178676	2	4	4	Zfp217	154
5716736	477.3673165101152	1114.6013889030176	2	4	4	Irak4	154
5716737	743.7280150242967	1571.6056241064373	2	4	4	Fanca	154
5716738	543.0034310905996	1176.607518082126	2	4	4	Fanca	154
5716739	743.7586035242086	949.6241660942941	2	4	4	Fanca	154
5716740	691.2425158799356	1308.8608803420032	2	4	4	Fanca	154
5716741	690.2630559949228	892.1232507305726	2	4	4	Fanca	154
5716742	735.8247448727315	1052.3810632104205	2	4	4	Fanca	154
5716743	466.7581069431244	1128.1052253694638	2	4	4	Fanca	154
5716744	535.7530506013715	1188.606812488057	2	4	4	Fanca	154
5716745	598.2454979377138	1418.3904171393428	2	4	4	Zbtb7b	154
5716746	803.760004705535	1011.9134966686088	2	4	4	Zbtb7b	154
5716747	510.2650516516997	1089.6460377421051	2	4	4	Zbtb7b	154
5716748	482.77157965422793	979.148043458129	2	4	4	Zbtb7b	154
5716749	649.7552501262805	1197.3998846363975	2	4	4	Zbtb7b	154
5716750	550.7443196380195	1469.88640492904	2	4	4	Zbtb7b	154
5716751	449.507031112664	1282.8869618910649	2	4	4	Zbtb7b	154
5716752	659.4893587120678	1501.1410242236016	2	4	4	Zbtb7b	154
5716753	569.6792793041265	1361.8820603775996	2	4	4	Zbtb7b	154
5716754	538.7504710133088	1357.1392621751083	2	4	4	Zbtb7b	154
5716755	722.5151600830246	959.9109337464855	2	4	4	Zbtb7b	154
5716756	506.995654265346	1470.1341443109818	2	4	4	Zbtb7b	154
5716757	478.75736163656074	1258.6392191747382	2	4	4	Zbtb7b	154
5716758	596.1640945448147	1122.0073033404572	2	4	4	Tmprss5	154
5716759	793.5536011887483	1298.0325431197923	2	4	4	Tmprss5	154
5716760	546.7247455365148	1092.7085975950472	2	4	4	Emilin1	154
5716761	797.454415109571	1290.2166921254923	2	4	4	Emilin1	154
5716762	497.7078088196682	1405.9449243224356	2	4	4	Emilin1	154
5716763	557.9838977669102	931.9647602454497	2	4	4	Emilin1	154
5716764	720.4565252099962	1299.2118083432088	2	4	4	Emilin1	154
5716765	666.7746231921276	908.1800348839723	2	4	4	Emilin1	154
5716766	736.7002178630497	1395.7094782332788	2	4	4	Emilin1	154
5716767	665.9717021136911	1075.2162538651214	2	4	4	Emilin1	154
5716768	480.7111786412195	1359.4455148475035	2	4	4	Emilin1	154
5716769	504.4628058645016	1317.9483339476415	2	4	4	Emilin1	154
5716770	526.5564128768743	1204.448103252808	2	4	4	Ggta1	154
5716771	714.8120320245899	999.7136235890631	2	4	4	Ggta1	154
5716772	590.5475188856357	1339.697771025054	2	4	4	Ggta1	154
5716773	348.80131806910754	1393.1835703483341	2	4	4	Ggta1	154
5716774	765.79793746299	1240.70971429659	2	4	4	Ggta1	154
5716775	568.7949517421151	1399.6949820231337	2	4	4	Ggta1	154
5716776	437.80459692212065	1284.6912271901258	2	4	4	Ggta1	154
5716777	511.8001233644146	1331.1938560733743	2	4	4	Ggta1	154
5716778	566.0613085996246	1090.7032813182761	2	4	4	Ggta1	154
5716779	571.5455913333542	1386.4454927354736	2	4	4	Ggta1	154
5716780	598.7950263474095	1382.697028079939	2	4	4	Ggta1	154
5716781	753.1045593363376	1283.6969686754658	2	4	4	Nsl1	154
5716782	724.3835080350777	921.7079636305232	2	4	4	Nsl1	154
5716783	605.778220344744	1486.0624670609911	2	4	4	Nsl1	154
5716784	525.3750548404806	1310.1594194027955	2	4	4	Olfr78	154
5716785	660.4576075169193	1226.7754466991794	2	4	4	Nrap	154
5716786	602.7521310258569	1467.335641965858	2	4	4	Troap	154
5716787	572.0605382943105	1130.236546991865	2	4	4	Tyrp1	154
5716788	740.8519509753013	1373.7179619008864	2	4	4	Ubqlnl	154
5716789	638.6963985816201	1109.1299281205238	2	4	4	Prdm6	154
5716790	655.0062332096012	1460.794421760421	2	4	4	Prdm6	154
5716791	703.6909214252138	1555.7581916152508	2	4	4	Pde6b	154
5716792	708.1740303992419	1486.2647233653115	2	4	4	Pramef12	154
5716793	1679.6012594538136	1593.6302929209326	2	4	5	1700025g04rik	155
5716794	1500.3622681980594	1518.3731120053842	2	4	5	1700025g04rik	155
5716795	1608.8637353037766	1418.632964801162	2	4	5	1700025g04rik	155
5716796	1660.8682210051895	1303.3902369626278	2	4	5	1700025g04rik	155
5716797	1691.1084996138625	1456.3861380208796	2	4	5	1700025g04rik	155
5716798	1677.6199668432332	1260.8927913008542	2	4	5	1700025g04rik	155
5716799	1488.3641228480553	1493.3733879025692	2	4	5	1700025g04rik	155
5716800	1615.4566482547389	1394.2980039034135	2	4	5	5830417i10rik	155
5716801	1583.6971079470914	1648.2879643493145	2	4	5	5830417i10rik	155
5716802	1691.211880852925	1206.8076040516783	2	4	5	5830417i10rik	155
5716803	1708.4460262280782	1571.7958055187091	2	4	5	5830417i10rik	155
5716804	1640.2017826386561	1490.2957459320194	2	4	5	5830417i10rik	155
5716805	1548.2039524287325	1513.5411006566148	2	4	5	5830417i10rik	155
5716806	1633.1902049760622	1592.5753203804697	2	4	5	9330102e08rik	155
5716807	1529.0457184698198	1427.0651210206909	2	4	5	9430018g01rik	155
5716808	1578.9995019820453	1607.687292184786	2	4	5	Aanat	155
5716809	1546.408337381318	1412.2225863089664	2	4	5	Aatf	155
5716810	1673.9091820835802	1284.231931653223	2	4	5	Aatf	155
5716811	1665.9018737433657	1474.4752838703585	2	4	5	Aatf	155
5716812	1693.648245671618	1542.2241366659264	2	4	5	Aatf	155
5716813	1603.1590136374673	1347.7270025159266	2	4	5	Aatf	155
5716814	1522.659831602314	1394.2222500941182	2	4	5	Aatf	155
5716815	1696.1460903218024	1594.4724880018061	2	4	5	Aatf	155
5716816	1647.4006742498673	1520.2230155878683	2	4	5	Aatf	155
5716817	1714.8971843780562	1550.9746847314077	2	4	5	Aatf	155
5716818	1694.8986571667679	1530.724554061929	2	4	5	Aatf	155
5716819	1592.9507614290371	1325.8037179935598	2	4	5	Abca16	155
5716820	1563.5436502302482	1470.1406629262185	2	4	5	Abcc1	155
5716821	1667.2865953925543	1575.1405054670295	2	4	5	Abcc1	155
5716822	1550.9193319986168	1563.2120593127108	2	4	5	Abcc1	155
5716823	1666.037401752195	1552.141267103834	2	4	5	Abcc1	155
5716824	1548.296352549282	1404.6423968558124	2	4	5	Abcc1	155
5716825	1654.7891510840664	1511.1423022528759	2	4	5	Abcc1	155
5716826	1694.676782722628	1122.7110161170817	2	4	5	Abcc6	155
5716827	1453.6124580843825	1476.9884664236265	2	4	5	Abhd2	155
5716828	1477.8520437305808	1609.2331895511331	2	4	5	Abhd2	155
5716829	1601.8566918264232	1448.000224751646	2	4	5	Abhd2	155
5716830	1485.614256730631	1426.9932951148228	2	4	5	Abhd2	155
5716831	1571.357055305688	1465.7471825672073	2	4	5	Abhd2	155
5716832	1605.114020743657	1339.2561730644395	2	4	5	Abhd2	155
5716833	1675.1058861943968	1404.007611630906	2	4	5	Abhd2	155
5716834	1617.6156858412792	1305.508792113539	2	4	5	Abhd2	155
5716835	1529.358644456287	1474.9938032105335	2	4	5	Abhd2	155
5716836	1643.6058084658976	1428.7541165974449	2	4	5	Abhd2	155
5716837	1711.503558970867	1484.4949467827628	2	4	5	Abl1	155
5716838	1670.4565089453995	1632.5512820677604	2	4	5	Abl1	155
5716839	1542.466551902584	1468.8042958924511	2	4	5	Abl1	155
5716840	1645.4603568993837	1536.0545296490654	2	4	5	Abl1	155
5716841	1633.7176511322737	1302.0638237038088	2	4	5	Abl1	155
5716842	1669.501786861814	1601.8215252289801	2	4	5	Abl1	155
5716843	1639.8381304575194	1391.556073099474	2	4	5	Abl2	155
5716844	1449.0904840986805	1504.7923835766492	2	4	5	Abl2	155
5716845	1576.3367462749238	1474.7996786683389	2	4	5	Abl2	155
5716846	1462.1543461122594	1591.8421691067572	2	4	5	Abl2	155
5716847	1453.0129926926438	1446.144991832105	2	4	5	Abl2	155
5716848	1537.8339388339828	1566.294113963785	2	4	5	Abl2	155
5716849	1611.3339481765117	1503.8001539268055	2	4	5	Abl2	155
5716850	1603.337222413942	1441.8023050792758	2	4	5	Abl2	155
5716851	1636.08701123712	1418.0548156181317	2	4	5	Abl2	155
5716852	1633.8382311273742	1394.5556653978676	2	4	5	Abl2	155
5716853	1606.5522331651894	1433.482779624852	2	4	5	Abtb1	155
5716854	1702.939968479323	1514.2321183487825	2	4	5	Acad10	155
5716855	1510.9438118826863	1561.4722929230556	2	4	5	Acad10	155
5716856	1546.455628600044	1410.439938847337	2	4	5	Acad11	155
5716857	1459.8263471705363	1523.1117812848556	2	4	5	Acad9	155
5716858	1695.3189664621502	1494.8763243209594	2	4	5	Acad9	155
5716859	1519.8296557679505	1425.1189537528899	2	4	5	Acad9	155
5716860	1671.1654591344495	1430.457840539381	2	4	5	Acap2	155
5716861	1679.8071728427715	1361.1836514717522	2	4	5	Acap2	155
5716862	1680.1637120546466	1464.7075107042879	2	4	5	Acap2	155
5716863	1564.3605914660982	1535.0319820810682	2	4	5	Acat1	155
5716864	1668.1198646574417	1309.0486858755853	2	4	5	Acat1	155
5716865	1648.1011507712738	1625.7830341030417	2	4	5	Acat1	155
5716866	1700.6077088698946	1481.0428634048576	2	4	5	Acat1	155
5716867	1521.8595695677775	1582.7771580421766	2	4	5	Acat1	155
5716868	1624.3547750003586	1584.783428752864	2	4	5	Acat1	155
5716869	1668.6226086775434	1264.5507484475295	2	4	5	Acat1	155
5716870	1637.1018995872812	1621.7825350469661	2	4	5	Acat1	155
5716871	1674.3427363052886	1634.2531518379674	2	4	5	Acbd5	155
5716872	1658.4482127173626	1613.665008781453	2	4	5	Acer3	155
5716873	1543.6938243893044	1430.1679299161033	2	4	5	Acox1	155
5716874	1630.1054737271506	1276.7997749418685	2	4	5	Acox1	155
5716875	1558.945184522913	1384.669907553763	2	4	5	Acox1	155
5716876	1684.215652200293	1376.6038131579319	2	4	5	Acsbg1	155
5716877	1682.960424139036	1515.8503092175813	2	4	5	Acsbg1	155
5716878	1630.621776314121	1585.7350297095675	2	4	5	Acsbg2	155
5716879	1458.7747595528563	1473.262881248783	2	4	5	Acsl5	155
5716880	1597.1437105422256	1529.874665870806	2	4	5	Acsl5	155
5716881	1496.1440914781708	1607.6174818432394	2	4	5	Acsl5	155
5716882	1671.7906445694823	1532.2454714315008	2	4	5	Acsm5	155
5716883	1672.7557467938818	1370.750389378963	2	4	5	Acss1	155
5716884	1711.0320590203867	1547.5148386121157	2	4	5	Actl9	155
5716885	1677.7015900033427	1523.1755195242677	2	4	5	Actl9	155
5716886	1515.5451911640996	1640.2866054948133	2	4	5	Actn3	155
5716887	1540.7617063421035	1553.093394623469	2	4	5	Actr10	155
5716888	1539.7828649984494	1639.4856894228024	2	4	5	Adam11	155
5716889	1692.4557906843472	1482.7806941487531	2	4	5	Adam12	155
5716890	1577.9695585737695	1373.530621656325	2	4	5	Adam12	155
5716891	1506.1328834928165	1550.9165748213954	2	4	5	Adam17	155
5716892	1644.8792278291655	1502.9251413581683	2	4	5	Adam17	155
5716893	1628.749419580407	1563.6997188283976	2	4	5	Adam19	155
5716894	1677.762005891575	1250.9668659806762	2	4	5	Adam19	155
5716895	1581.7622423691937	1341.4580076443822	2	4	5	Adam19	155
5716896	1683.7562880379626	1364.961755793907	2	4	5	Adam19	155
5716897	1626.7565687146246	1415.7066290629577	2	4	5	Adam19	155
5716898	1530.732506128048	1644.248658800827	2	4	5	Adam19	155
5716899	1493.7590197188513	1496.446476188513	2	4	5	Adam19	155
5716900	1617.7557077656188	1442.704922032964	2	4	5	Adam19	155
5716901	1672.5099247550947	1299.7142989974495	2	4	5	Adam19	155
5716902	1592.7515391068155	1554.9484246206468	2	4	5	Adam19	155
5716903	1573.4172422314593	1605.613092385558	2	4	5	Adam2	155
5716904	1645.321216819142	1230.092077366441	2	4	5	Adam21	155
5716905	1586.8167228136126	1362.835417589557	2	4	5	Adam21	155
5716906	1596.6786556686418	1601.2084239247151	2	4	5	Adam9	155
5716907	1659.7056221421924	1561.4658150312262	2	4	5	Adam9	155
5716908	1583.434881342182	1409.4650177918234	2	4	5	Adam9	155
5716909	1570.93034300022	1575.458592974035	2	4	5	Adam9	155
5716910	1465.4346129846626	1562.2059182105008	2	4	5	Adam9	155
5716911	1674.0976784767927	1428.9115292149384	2	4	5	Adam9	155
5716912	1526.182749748892	1550.4581492155942	2	4	5	Adam9	155
5716913	1692.42834909969	1494.4651827115715	2	4	5	Adam9	155
5716914	1497.4321675290128	1604.9553267064032	2	4	5	Adam9	155
5716915	1631.429020836029	1546.2114834671577	2	4	5	Adam9	155
5716916	1630.9346190971337	1360.218251261359	2	4	5	Adam9	155
5716917	1497.6846607383836	1521.2083785822376	2	4	5	Adam9	155
5716918	1537.1854086972355	1448.2122108210876	2	4	5	Adam9	155
5716919	1454.4329490071382	1631.2030724491117	2	4	5	Adam9	155
5716920	1533.1816794993351	1577.2074124361452	2	4	5	Adam9	155
5716921	1580.93391919582	1444.213679687062	2	4	5	Adam9	155
5716922	1500.0721037697392	1428.2123620594791	2	4	5	Adamts13	155
5716923	1564.538822069771	1590.3180889638122	2	4	5	Adamts2	155
5716924	1539.1987576542233	1380.867790833805	2	4	5	Adamts2	155
5716925	1509.5420097674707	1576.5658722937587	2	4	5	Adamts2	155
5716926	1558.6006431868711	1390.2079985003645	2	4	5	Adamtsl4	155
5716927	1455.5149012896907	1494.1234376068587	2	4	5	Adamtsl4	155
5716928	1684.7759686449942	1487.399884056423	2	4	5	Adap1	155
5716929	1539.5232816006628	1574.3478834540933	2	4	5	Adarb1	155
5716930	1568.710754949451	1582.3958362446701	2	4	5	Adck5	155
5716931	1620.0939458958558	1339.2154904783747	2	4	5	Adck5	155
5716932	1690.7491702220711	1540.5468370885421	2	4	5	Adck5	155
5716933	1476.7579941487545	1474.5384084346376	2	4	5	Adck5	155
5716934	1476.2973641816643	1619.5795666707327	2	4	5	Adcy1	155
5716935	1665.6818878247282	1336.069655135061	2	4	5	Adcy1	155
5716936	1596.6591976354807	1479.4534027844404	2	4	5	Adcy2	155
5716937	1661.5643432978459	1373.6008512633316	2	4	5	Adcy9	155
5716938	1683.2073878915473	1592.841594036024	2	4	5	Add3	155
5716939	1459.9703679176457	1580.5778872090996	2	4	5	Add3	155
5716940	1739.7300921998528	1191.8671613782406	2	4	5	Add3	155
5716941	1696.5743831117272	1500.8142648551393	2	4	5	Add3	155
5716942	1456.5890435159974	1439.123966098751	2	4	5	Adh7	155
5716943	1481.5918947178593	1470.8425462124285	2	4	5	Adipor1	155
5716944	1545.5851443169624	1572.3410804298987	2	4	5	Adipor1	155
5716945	1659.1867450106008	1153.651827238192	2	4	5	Adipor1	155
5716946	1571.5813042886684	1640.0894166640435	2	4	5	Adipor1	155
5716947	1540.583784943032	1610.3393408514949	2	4	5	Adipor1	155
5716948	1470.5162309091575	1505.6279398647782	2	4	5	Adipor1	155
5716949	1614.5515967648216	1366.9786606422974	2	4	5	Adipor1	155
5716950	1649.552050899466	1297.4166077514187	2	4	5	Adipor2	155
5716951	1641.044762623951	1523.9078283151484	2	4	5	Adipor2	155
5716952	1618.5530673893977	1301.665419813888	2	4	5	Adipor2	155
5716953	1625.5423842244081	1612.1539885037978	2	4	5	Adipor2	155
5716954	1560.5533789738515	1357.4113681636186	2	4	5	Adipor2	155
5716955	1649.874841177432	1576.5535967901376	2	4	5	Adipor2	155
5716956	1530.8160476026806	1613.4934073858497	2	4	5	Adss	155
5716957	1490.325069547729	1430.5007831991031	2	4	5	Adss	155
5716958	1688.0627376488433	1500.254990792998	2	4	5	Adss	155
5716959	1700.3234729618287	1205.519840621762	2	4	5	Adss	155
5716960	1691.309470333482	1581.001155321845	2	4	5	Adss	155
5716961	1556.0667483641018	1562.9968336859342	2	4	5	Adss	155
5716962	1482.8193517401721	1588.4927816205898	2	4	5	Adss	155
5716963	1685.5755760674365	1169.2710437897467	2	4	5	Adss	155
5716964	1675.0746647116412	1206.2688157895675	2	4	5	Adss	155
5716965	1721.0599472603744	1530.5047737549849	2	4	5	Adss	155
5716966	1630.0627387186983	1573.4991542036357	2	4	5	Adss	155
5716967	1505.5741745309197	1434.2511957820086	2	4	5	Adss	155
5716968	1631.3145728744764	1524.5016177992861	2	4	5	Adss	155
5716969	1543.1663271409886	1411.0086183574913	2	4	5	Afg3l2	155
5716970	1708.5998502407817	1535.0171242818667	2	4	5	Afg3l2	155
5716971	1529.3567611914102	1637.0023120581811	2	4	5	Afg3l2	155
5716972	1639.3533137085108	1557.2624942092616	2	4	5	Afg3l2	155
5716973	1632.102133825595	1593.0098651569078	2	4	5	Afg3l2	155
5716974	1534.7876167612383	1642.4805648597544	2	4	5	Agap1	155
5716975	1462.5509641285234	1455.5988300633273	2	4	5	Agap1	155
5716976	1708.5330188854314	1624.9864769925157	2	4	5	Agap1	155
5716977	1553.490521267449	1418.4716534069398	2	4	5	Agfg2	155
5716978	1477.4875109112515	1565.464797864085	2	4	5	Agfg2	155
5716979	1731.4823689441655	1506.2254227932485	2	4	5	Agfg2	155
5716980	1631.7391807972288	1329.3996489909607	2	4	5	Aggf1	155
5716981	1673.4803849223135	1557.6459490438222	2	4	5	Aggf1	155
5716982	1690.4948237059632	1127.656217756562	2	4	5	Aggf1	155
5716983	1583.9882669155643	1387.6466926191715	2	4	5	Aggf1	155
5716984	1648.5400932080763	1364.6155013059144	2	4	5	Aggf1	155
5716985	1697.479947896591	1554.6468438493644	2	4	5	Aggf1	155
5716986	1635.9129771030505	1614.1408910204307	2	4	5	Agl	155
5716987	1587.0271666731803	1403.9219366157186	2	4	5	Agl	155
5716988	1669.5156546579046	1573.599292664448	2	4	5	Agl	155
5716989	1682.514982171037	1580.599739987487	2	4	5	Agl	155
5716990	1491.8778614762239	1593.2947665603044	2	4	5	Ago1	155
5716991	1703.3783340540676	1492.5586084872346	2	4	5	Ago1	155
5716992	1716.1249694820128	1484.259514636804	2	4	5	Ago2	155
5716993	1666.389835812737	1144.76844209208	2	4	5	Ago2	155
5716994	1500.8779188287685	1585.4978640385789	2	4	5	Ago2	155
5716995	1602.3750220325935	1576.502104519781	2	4	5	Ago2	155
5716996	1557.3838068112887	1388.5063706367355	2	4	5	Ago2	155
5716997	1675.134799297885	1266.5148899715712	2	4	5	Ago2	155
5716998	1682.3793242742377	1400.760864492539	2	4	5	Ago2	155
5716999	1605.3809584767725	1422.0071702904609	2	4	5	Ago2	155
5717000	1656.8839042341099	1304.2629648670343	2	4	5	Ago2	155
5717001	1485.2354674877254	1673.4060714241514	2	4	5	Ago2	155
5717002	1665.3851808786799	1264.7645580982191	2	4	5	Ago2	155
5717003	1707.05739710139	1487.8662283497767	2	4	5	Ago2	155
5717004	1671.7527285172478	1256.2024199842594	2	4	5	Agpat3	155
5717005	1596.1591953119275	1441.2105491331604	2	4	5	Agpat3	155
5717006	1637.5040172451156	1249.9518700025778	2	4	5	Agpat3	155
5717007	1589.911148877294	1584.8310979926487	2	4	5	Agpat4	155
5717008	1592.9150599316058	1466.8368432099842	2	4	5	Agpat4	155
5717009	1629.4167780169191	1366.0929067290283	2	4	5	Agpat4	155
5717010	1635.293261544605	1349.7934728906168	2	4	5	Agps	155
5717011	1619.3035681527929	1674.6467623505655	2	4	5	Agps	155
5717012	1490.57143893364	1429.402355330372	2	4	5	Agps	155
5717013	1534.9847103556426	1527.5723690481548	2	4	5	Agrn	155
5717014	1585.2436739837701	1493.2760934014702	2	4	5	Ahcyl2	155
5717015	1688.8648350765523	1453.6426581204175	2	4	5	Ahcyl2	155
5717016	1468.4006796918623	1459.5962513493312	2	4	5	Ahcyl2	155
5717017	1541.9215103343286	1465.0152091392074	2	4	5	Ahr	155
5717018	1652.1730783308658	1346.0219696660615	2	4	5	Ahr	155
5717019	1606.7780386996726	1607.147295179942	2	4	5	Ahrr	155
5717020	1731.3279561482113	1532.6547201297299	2	4	5	Aif1l	155
5717021	1617.4205069782602	1638.8398156968149	2	4	5	Aip	155
5717022	1482.67233936972	1641.8359518573868	2	4	5	Aip	155
5717023	1526.4306435226479	1498.814641078466	2	4	5	Aip	155
5717024	1493.428935319337	1617.480116120636	2	4	5	Aip	155
5717025	1687.994576061633	1480.9519245504914	2	4	5	Aire	155
5717026	1623.8113498601779	1585.99607262991	2	4	5	Ak4	155
5717027	1459.3137526411933	1649.739116668845	2	4	5	Ak4	155
5717028	1675.497062081992	1434.5554980130455	2	4	5	Ak4	155
5717029	1625.6468706906862	1310.1381300568987	2	4	5	Ak4	155
5717030	1448.5775365300428	1477.002211416234	2	4	5	Akap1	155
5717031	1535.073602969529	1509.7536464380235	2	4	5	Akap1	155
5717032	1595.576428283424	1345.5110964019686	2	4	5	Akap1	155
5717033	1460.8255760228574	1529.0007928656128	2	4	5	Akap1	155
5717034	1640.359394349379	1601.1890478298394	2	4	5	Akap1	155
5717035	1541.5743903394098	1476.005012128528	2	4	5	Akap1	155
5717036	1437.5772822622273	1498.7511263303259	2	4	5	Akap1	155
5717037	1565.322961463689	1496.505013567672	2	4	5	Akap1	155
5717038	1461.0768804149004	1485.2522922850267	2	4	5	Akap1	155
5717039	1600.003830190614	1530.379441692075	2	4	5	Akap5	155
5717040	1453.9283193333608	1635.909951797907	2	4	5	Akt3	155
5717041	1671.1059738714484	1190.4135216718648	2	4	5	Akt3	155
5717042	1638.4172490742221	1600.0691693281424	2	4	5	Akt3	155
5717043	1515.6849525969678	1442.6680424366346	2	4	5	Akt3	155
5717044	1560.36473035135	1638.0555949380587	2	4	5	Akt3	155
5717045	1638.4154758770512	1631.7351249616866	2	4	5	Akt3	155
5717046	1612.3146393913414	1450.2575703085795	2	4	5	Aldh1a3	155
5717047	1699.1393598682541	1486.1514410352904	2	4	5	Aldh1a3	155
5717048	1538.7420989955501	1621.3256714673694	2	4	5	Aldh2	155
5717049	1628.2501504230959	1304.088918991564	2	4	5	Aldh2	155
5717050	1700.4909747118559	1503.0850299756148	2	4	5	Aldh2	155
5717051	1604.7391726479982	1644.8271792185374	2	4	5	Aldh2	155
5717052	1585.741093490939	1606.577745249506	2	4	5	Aldh2	155
5717053	1481.9942197509017	1612.8239964930244	2	4	5	Aldh2	155
5717054	1550.2419876659935	1614.0762935116675	2	4	5	Aldh2	155
5717055	1568.9914581241924	1611.8270011866546	2	4	5	Aldh2	155
5717056	1636.0001661165554	1296.0894380247857	2	4	5	Aldh2	155
5717057	1450.5128263552288	1594.1971873904515	2	4	5	Aldh3a1	155
5717058	1609.4035276329907	1532.372103113664	2	4	5	Aldh5a1	155
5717059	1647.911768382823	1264.1319951900955	2	4	5	Aldh5a1	155
5717060	1676.0259387609788	1647.9190773128605	2	4	5	Aldh7a1	155
5717061	1448.3865667545713	1506.8748244324886	2	4	5	Alg12	155
5717062	1590.5696532072309	1510.1608705355056	2	4	5	Alg12	155
5717063	1588.1340766651815	1355.3871558085405	2	4	5	Alg12	155
5717064	1672.9771286935388	1235.037116472196	2	4	5	Alms1	155
5717065	1689.7718582127516	1487.1291901639863	2	4	5	Alms1	155
5717066	1675.7796527635176	1314.8075100091437	2	4	5	Alms1	155
5717067	1667.978924768544	1203.288942874191	2	4	5	Alms1	155
5717068	1559.6230888426264	1374.3939571962685	2	4	5	Alpk1	155
5717069	1694.910347814478	1531.3733918153227	2	4	5	Alpk1	155
5717070	1497.8332271838206	1430.2916460452855	2	4	5	Als2	155
5717071	1608.8343687103704	1303.052310211633	2	4	5	Als2	155
5717072	1696.6991884427157	1216.2829906905204	2	4	5	Ambra1	155
5717073	1621.6834075315855	1624.0245133150288	2	4	5	Ambra1	155
5717074	1596.4865364869681	1437.3116498773263	2	4	5	Amer1	155
5717075	1532.4898791042192	1411.0600032252162	2	4	5	Amer1	155
5717076	1659.4789133366207	1570.8094395858134	2	4	5	Amer1	155
5717077	1582.486793343783	1443.3108713900012	2	4	5	Amer1	155
5717078	1598.4456152808716	1571.8258818734994	2	4	5	Amfr	155
5717079	1669.2078661997837	1251.5889062955175	2	4	5	Amfr	155
5717080	1489.452890218442	1484.5736435828533	2	4	5	Amfr	155
5717081	1686.5157439233014	1476.115955067288	2	4	5	Amfr	155
5717082	1477.9493145639108	1571.820451737806	2	4	5	Amfr	155
5717083	1667.1997823679255	1432.0832867842837	2	4	5	Amfr	155
5717084	1646.2034030726888	1366.084370085703	2	4	5	Amfr	155
5717085	1676.192044709366	1597.5785957409248	2	4	5	Amfr	155
5717086	1459.4526482493413	1510.3215040302719	2	4	5	Amfr	155
5717087	1588.4559919025423	1348.3322983693802	2	4	5	Amfr	155
5717088	1662.3805587279649	1272.0769938944131	2	4	5	Amfr	155
5717089	1578.6935386759574	1631.0731634825534	2	4	5	Amfr	155
5717090	1675.4447881438962	1537.330409498093	2	4	5	Amfr	155
5717091	1452.4543947984916	1476.57223518365	2	4	5	Amfr	155
5717092	1548.201233639242	1481.0764160427882	2	4	5	Amfr	155
5717093	1654.4664755019487	1301.6718455861312	2	4	5	Amot	155
5717094	1709.2000692686986	1567.6717664732887	2	4	5	Amot	155
5717095	1501.8372968218825	1426.5634832115668	2	4	5	Amot	155
5717096	1584.462388041259	1385.6666597439994	2	4	5	Amot	155
5717097	1683.623608821382	1156.975446034845	2	4	5	Amot	155
5717098	1716.6975932061764	1608.1716953440712	2	4	5	Amot	155
5717099	1587.7143705036053	1351.417281390112	2	4	5	Amot	155
5717100	1656.6571677359707	1427.1939037945165	2	4	5	Amotl2	155
5717101	1483.647237029847	1667.6798752741988	2	4	5	Amotl2	155
5717102	1594.6631539435994	1339.192168760685	2	4	5	Amotl2	155
5717103	1707.6461904117311	1609.94325360419	2	4	5	Amotl2	155
5717104	1604.4045601616745	1492.9397926442123	2	4	5	Amotl2	155
5717105	1679.4121265196663	1328.696997451472	2	4	5	Amotl2	155
5717106	1643.416113740581	1268.4461587326891	2	4	5	Amotl2	155
5717107	1585.1527160524674	1532.687997100514	2	4	5	Amotl2	155
5717108	1600.4073886406932	1442.4405145442665	2	4	5	Amotl2	155
5717109	1620.9019273316094	1534.6899142593968	2	4	5	Amotl2	155
5717110	1638.656586861601	1443.692603124336	2	4	5	Amotl2	155
5717111	1639.658273236305	1412.9432480689616	2	4	5	Amotl2	155
5717112	1542.3132350972855	1452.2579711441485	2	4	5	Ampd3	155
5717113	1689.4395600299326	1561.9011668610462	2	4	5	Angptl1	155
5717114	1688.4411954646012	1491.1535384500978	2	4	5	Angptl1	155
5717115	1648.4470595364219	1290.6593785759303	2	4	5	Angptl1	155
5717116	1570.0646853493276	1382.0669130109065	2	4	5	Angptl4	155
5717117	1590.1530496024252	1516.4993752833773	2	4	5	Ankmy2	155
5717118	1646.1001334885793	1602.4217145107987	2	4	5	Ankmy2	155
5717119	1716.3127897050967	1551.7054008878831	2	4	5	Ankrd16	155
5717120	1551.8412118798826	1635.4546759466211	2	4	5	Ankrd24	155
5717121	1715.8471895866041	1561.1266224797614	2	4	5	Ankrd28	155
5717122	1677.6624553162173	1441.2059268819708	2	4	5	Ankrd34c	155
5717123	1618.9175885418001	1338.708635375227	2	4	5	Ankrd34c	155
5717124	1681.1629843686596	1415.2071000029787	2	4	5	Ankrd34c	155
5717125	1636.7937129683557	1541.1386233721641	2	4	5	Ankrd45	155
5717126	1469.2152499360457	1509.2838052947218	2	4	5	Ankrd50	155
5717127	1659.96391234369	1381.2936009922525	2	4	5	Ankrd50	155
5717128	1669.7180175316767	1245.297800500621	2	4	5	Ankrd50	155
5717129	1656.7057722434781	1637.28616860916	2	4	5	Ankrd50	155
5717130	1575.7158141053949	1397.2904268780417	2	4	5	Ankrd50	155
5717131	1576.9642072355264	1446.0390839880238	2	4	5	Ankrd50	155
5717132	1607.2129642841253	1457.0397313262386	2	4	5	Ankrd50	155
5717133	1662.4587059970074	1540.5391420280987	2	4	5	Ankrd50	155
5717134	1655.4702671377088	1188.049003924235	2	4	5	Ankrd50	155
5717135	1623.4419610029154	1441.3382967006726	2	4	5	Ankrd50	155
5717136	1720.2966961814277	1524.5652039414415	2	4	5	Ankrd52	155
5717137	1514.6720633725147	1568.1172023108372	2	4	5	Ankrd63	155
5717138	1660.8686686747676	1351.62364716043	2	4	5	Anks1	155
5717139	1604.3793005043558	1592.0236996774893	2	4	5	Anln	155
5717140	1561.5978953031558	1488.0941847388037	2	4	5	Ano10	155
5717141	1620.349950360166	1358.6040906943872	2	4	5	Ano10	155
5717142	1521.0090448437993	1555.714644387709	2	4	5	Ano10	155
5717143	1661.9132029700206	1248.9281435152213	2	4	5	Ano6	155
5717144	1548.784082615542	1629.288973601348	2	4	5	Ano6	155
5717145	1600.7906833044563	1441.302701088331	2	4	5	Ano6	155
5717146	1655.792318581895	1346.561097068994	2	4	5	Ano6	155
5717147	1614.7811450483111	1611.043433083963	2	4	5	Ano6	155
5717148	1690.7865414786156	1418.8086399839801	2	4	5	Ano6	155
5717149	1469.2959586581114	1489.2931172805577	2	4	5	Ano6	155
5717150	1568.5461265959136	1372.3051038058945	2	4	5	Ano6	155
5717151	1626.5332001337047	1557.5471876385432	2	4	5	Ano6	155
5717152	1650.2833107176752	1528.3001228422802	2	4	5	Ano6	155
5717153	1504.5432049979406	1502.5441454680406	2	4	5	Ano6	155
5717154	1690.6775257121092	1490.4042257565472	2	4	5	Ano6	155
5717155	1514.8441707072943	1649.2189664186533	2	4	5	Ano6	155
5717156	1600.2928272682916	1400.305081476621	2	4	5	Ano6	155
5717157	1518.846702328486	1584.5566707923826	2	4	5	Ano6	155
5717158	1617.796181282311	1315.0609850434441	2	4	5	Ano6	155
5717159	1580.1778301142047	1543.56196835841	2	4	5	Ano6	155
5717160	1606.5418258345628	1412.554687294871	2	4	5	Ano6	155
5717161	1655.549744230012	1202.319570910945	2	4	5	Ano6	155
5717162	1573.2843651047851	1596.0421889918093	2	4	5	Ano6	155
5717163	1604.5331177645394	1584.2944860228733	2	4	5	Ano6	155
5717164	1656.2874592303126	1440.55558515041	2	4	5	Ano6	155
5717165	1625.5377926802967	1469.0523390099568	2	4	5	Ano6	155
5717166	1656.789517101427	1399.8080105501685	2	4	5	Ano6	155
5717167	1682.0356418459587	1446.5565710343517	2	4	5	Ano6	155
5717168	1566.546603845055	1365.3054127105524	2	4	5	Ano6	155
5717169	1601.7898554864435	1456.0518814959994	2	4	5	Ano6	155
5717170	1600.7286848472133	1368.3309290942452	2	4	5	Ano6	155
5717171	1648.569806346343	1413.583465698682	2	4	5	Ano6	155
5717172	1616.9106245426308	1330.9199632304224	2	4	5	Ano6	155
5717173	1545.225933774831	1370.4554525949798	2	4	5	Antxr1	155
5717174	1482.9720855569112	1481.9494324225057	2	4	5	Antxr1	155
5717175	1680.4627700453416	1564.9569739501592	2	4	5	Antxr1	155
5717176	1590.9663083521618	1541.2031887775784	2	4	5	Antxr1	155
5717177	1629.6249630462073	1331.735228426384	2	4	5	Antxr1	155
5717178	1495.383832523284	1455.5083732150554	2	4	5	Antxr1	155
5717179	1453.3895263613813	1581.3425141797106	2	4	5	Anxa4	155
5717180	1734.3982364470835	1193.3695303167979	2	4	5	Anxa4	155
5717181	1659.5285798740417	1196.4025946036925	2	4	5	Anxa4	155
5717182	1649.8964608509955	1292.1120398639578	2	4	5	Anxa4	155
5717183	1504.3930323113884	1470.8488223701156	2	4	5	Anxa4	155
5717184	1671.6294619906125	1631.6011841592817	2	4	5	Anxa4	155
5717185	1580.6335768732215	1612.347520704996	2	4	5	Anxa4	155
5717186	1646.140424239839	1421.357346961725	2	4	5	Anxa4	155
5717187	1717.8808265314742	1569.3555952046945	2	4	5	Anxa4	155
5717188	1618.3970391445819	1303.3601341749986	2	4	5	Anxa4	155
5717189	1482.2046881025387	1627.6156832583642	2	4	5	Anxa6	155
5717190	1746.4643185222399	1190.3928047760223	2	4	5	Anxa6	155
5717191	1506.7114983842469	1451.1230340557556	2	4	5	Anxa6	155
5717192	1658.4474002504062	1650.6225481380147	2	4	5	Anxa6	155
5717193	1563.2037610271755	1582.620820599993	2	4	5	Anxa6	155
5717194	1524.2006171199369	1686.6154101310176	2	4	5	Anxa6	155
5717195	1622.4628984744452	1324.382617607981	2	4	5	Anxa6	155
5717196	1718.4500130940962	1541.6290527019453	2	4	5	Anxa6	155
5717197	1622.4534228065522	1541.6248762739829	2	4	5	Anxa6	155
5717198	1605.4608335414653	1385.8796892036646	2	4	5	Anxa6	155
5717199	1551.4598834476321	1452.1249696683535	2	4	5	Anxa6	155
5717200	1678.461009804778	1322.135148688777	2	4	5	Anxa6	155
5717201	1498.459526686452	1503.1208319907646	2	4	5	Anxa6	155
5717202	1566.4511833873107	1639.3689464831687	2	4	5	Anxa6	155
5717203	1466.9636239644497	1435.3718630919261	2	4	5	Anxa6	155
5717204	1757.2140437014982	1187.8933526616138	2	4	5	Anxa6	155
5717205	1581.1223540444907	1552.2482716845514	2	4	5	Aox1	155
5717206	1476.5363192841887	1641.5134379890733	2	4	5	Ap1b1	155
5717207	1595.0506977414134	1441.437828687863	2	4	5	Ap1b1	155
5717208	1531.8106698518295	1507.9321003954756	2	4	5	Ap1b1	155
5717209	1456.7889557496721	1595.0133099157526	2	4	5	Ap1b1	155
5717210	1661.7064723362355	1586.771055116953	2	4	5	Ap1b1	155
5717211	1547.793194078657	1474.0199817251917	2	4	5	Ap1b1	155
5717212	1646.2723555001512	1239.4562611637834	2	4	5	Ap2a1	155
5717213	1443.7672659698892	1532.9307741706696	2	4	5	Ap2a1	155
5717214	1581.2322778406606	1604.7708935803432	2	4	5	Ap2a1	155
5717215	1682.1850410446293	1363.3907896785386	2	4	5	Ap2a1	155
5717216	1518.5120436925295	1560.4332898467324	2	4	5	Ap2a1	155
5717217	1678.1714002779156	1624.0388379145272	2	4	5	Ap2a1	155
5717218	1703.5064558795093	1487.6966601593138	2	4	5	Ap2a1	155
5717219	1450.7682425604423	1507.432438030259	2	4	5	Ap2a1	155
5717220	1659.865120465363	1184.8681950214138	2	4	5	Ap2a2	155
5717221	1463.105446830156	1567.3400785135213	2	4	5	Ap2a2	155
5717222	1706.0990130883722	1463.3571839933925	2	4	5	Ap2a2	155
5717223	1648.6123960795794	1250.1145150351485	2	4	5	Ap2a2	155
5717224	1466.8506542763823	1660.0858157033915	2	4	5	Ap2a2	155
5717225	1642.1089166825957	1326.1105546096464	2	4	5	Ap2a2	155
5717226	1655.0920118697609	1652.8455729293557	2	4	5	Ap2a2	155
5717227	1554.1105876789575	1377.3536996008766	2	4	5	Ap2a2	155
5717228	1534.597343691052	1661.0891474363984	2	4	5	Ap2a2	155
5717229	1648.3621367170094	1255.8642181319285	2	4	5	Ap2a2	155
5717230	1474.0540001326158	1431.9591215062378	2	4	5	Ap3d1	155
5717231	1706.2954877452758	1494.7153925840787	2	4	5	Ap3d1	155
5717232	1541.5444238564132	1656.205330955745	2	4	5	Ap3d1	155
5717233	1635.60960975527	1365.2237617348098	2	4	5	Ap3d1	155
5717234	1660.0537660690857	1290.719385071057	2	4	5	Ap3d1	155
5717235	1549.1874399235446	1679.8547210952458	2	4	5	Ap3d1	155
5717236	1614.5519149169027	1380.9653600492984	2	4	5	Ap3d1	155
5717237	1506.5826479146717	1558.5937901343873	2	4	5	Aplp2	155
5717238	1652.5813723270014	1501.6029842089974	2	4	5	Aplp2	155
5717239	1487.838190555422	1461.8456258511785	2	4	5	Aplp2	155
5717240	1578.5795867533839	1577.3469650057696	2	4	5	Aplp2	155
5717241	1491.3403771406352	1417.8470617861356	2	4	5	Aplp2	155
5717242	1480.5861418167678	1505.3439748912097	2	4	5	Aplp2	155
5717243	1529.5816140465645	1565.5947728625079	2	4	5	Aplp2	155
5717244	1622.828467218667	1574.349336507447	2	4	5	Aplp2	155
5717245	1538.081165535708	1569.3451047547746	2	4	5	Aplp2	155
5717246	1675.2450957712413	1363.170151017768	2	4	5	Apmap	155
5717247	1593.0053123615478	1644.704295313476	2	4	5	Appbp2	155
5717248	1668.8873383658279	1151.4172380876578	2	4	5	Appbp2	155
5717249	1661.6249852819076	1357.9079011446618	2	4	5	Appbp2	155
5717250	1712.8631668242847	1514.6542695543385	2	4	5	Appbp2	155
5717251	1665.868503537374	1460.653714527204	2	4	5	Appbp2	155
5717252	1593.362470526307	1610.1428320633704	2	4	5	Appbp2	155
5717253	1688.3719023026574	1389.408168852185	2	4	5	Appbp2	155
5717254	1712.3695605741514	1528.3057558742091	2	4	5	Appl2	155
5717255	1605.209058567243	1359.4931268856474	2	4	5	Aqp7	155
5717256	1622.370234180371	1442.0868070997028	2	4	5	Arap1	155
5717257	1602.9065641313998	1324.7447848000559	2	4	5	Arap1	155
5717258	1683.3576833274153	1518.8338885333808	2	4	5	Arc	155
5717259	1573.892498471344	1551.852007016828	2	4	5	Arfgap1	155
5717260	1642.5269317051534	1249.2713733545668	2	4	5	Arfgap1	155
5717261	1594.8871935413008	1661.0998347165062	2	4	5	Arfgap1	155
5717262	1564.6467643046335	1458.85424307248	2	4	5	Arfgap1	155
5717263	1624.1383992670847	1613.8524271262895	2	4	5	Arfgap1	155
5717264	1618.8920490222704	1532.8544802695073	2	4	5	Arfgap1	155
5717265	1672.0719434572609	1559.321443826998	2	4	5	Arhgap1	155
5717266	1595.5831747666493	1386.0719022872456	2	4	5	Arhgap1	155
5717267	1476.9621499032853	1430.1501284264552	2	4	5	Arhgap1	155
5717268	1644.5782310510933	1454.5727198550187	2	4	5	Arhgap1	155
5717269	1622.6295566823674	1316.8227474041496	2	4	5	Arhgap1	155
5717270	1704.5717705312913	1546.573514736324	2	4	5	Arhgap1	155
5717271	1558.189349406667	1567.9945343257516	2	4	5	Arhgap1	155
5717272	1655.8200325750836	1603.3194129851352	2	4	5	Arhgap1	155
5717273	1460.5744059975846	1616.5587038975982	2	4	5	Arhgap1	155
5717274	1675.5742236725714	1515.0727970223304	2	4	5	Arhgap1	155
5717275	1692.5252637712238	1458.669642508435	2	4	5	Arhgap1	155
5717276	1640.0721922470284	1570.3194539840276	2	4	5	Arhgap1	155
5717277	1617.8332970864517	1372.8234560501332	2	4	5	Arhgap1	155
5717278	1680.0708623865967	1576.071440155268	2	4	5	Arhgap1	155
5717279	1713.8033223953469	1522.1370632644855	2	4	5	Arhgap1	155
5717280	1602.5832111173768	1381.572387635563	2	4	5	Arhgap1	155
5717281	1704.813330215349	1590.5511545333366	2	4	5	Arhgap19	155
5717282	1539.0764730028263	1407.3002283234869	2	4	5	Arhgap19	155
5717283	1540.9303633709953	1419.6244826074892	2	4	5	Arhgap23	155
5717284	1513.2010554718972	1639.8550193764677	2	4	5	Arhgap23	155
5717285	1498.4559714473644	1555.106577576674	2	4	5	Arhgap23	155
5717286	1680.9273990204367	1401.9676043627335	2	4	5	Arhgap23	155
5717287	1479.9550582598442	1581.604871029107	2	4	5	Arhgap23	155
5717288	1588.7955575366716	1386.6375947404406	2	4	5	Arhgap23	155
5717289	1603.2488839473012	1440.076796498498	2	4	5	Arhgap26	155
5717290	1662.0054189016528	1267.5843090206643	2	4	5	Arhgap26	155
5717291	1673.5720744126218	1308.9052395034373	2	4	5	Arhgap29	155
5717292	1668.3214879817965	1322.6542743569003	2	4	5	Arhgap29	155
5717293	1664.074480241533	1276.4062205315101	2	4	5	Arhgap29	155
5717294	1667.324334651673	1305.7989559891419	2	4	5	Arhgap31	155
5717295	1651.31438042214	1533.0395004704233	2	4	5	Arhgap31	155
5717296	1626.626537656973	1414.094903462484	2	4	5	Arhgap33	155
5717297	1648.040959806375	1338.7512571508378	2	4	5	Arhgap33	155
5717298	1485.6603471467465	1416.1310465097426	2	4	5	Arhgap42	155
5717299	1674.6530602049238	1333.1456573772039	2	4	5	Arhgap42	155
5717300	1711.6414891962531	1517.1363253974548	2	4	5	Arhgap42	155
5717301	1631.4545475977507	1374.5131994602532	2	4	5	Arhgef10l	155
5717302	1460.464888574064	1524.30638449164	2	4	5	Arhgef19	155
5717303	1687.9527857779178	1563.3132429814686	2	4	5	Arhgef19	155
5717304	1593.464992588339	1358.5691869799534	2	4	5	Arhgef19	155
5717305	1519.7170831678304	1394.0647164286195	2	4	5	Arhgef19	155
5717306	1706.7918691717614	1492.561665414157	2	4	5	Arid3a	155
5717307	1544.1735362398822	1621.7620385084458	2	4	5	Arid5a	155
5717308	1464.268010053463	1503.2574511418081	2	4	5	Arid5b	155
5717309	1619.0085294365583	1554.5141772855295	2	4	5	Arid5b	155
5717310	1527.7627710874845	1547.7592235141415	2	4	5	Arid5b	155
5717311	1564.7703084057252	1389.2680482225992	2	4	5	Arid5b	155
5717312	1641.765093253169	1423.271040031563	2	4	5	Arid5b	155
5717313	1590.7616139811632	1521.5139496739657	2	4	5	Arid5b	155
5717314	1583.260614619819	1544.2625634633118	2	4	5	Arid5b	155
5717315	1627.8669557808216	1563.534271111952	2	4	5	Arid5b	155
5717316	1544.4508595368513	1667.8265430208594	2	4	5	Arih1	155
5717317	1466.4527262540546	1646.324320489159	2	4	5	Arih1	155
5717318	1645.7482385640274	1321.1417247062002	2	4	5	Arih2	155
5717319	1539.7355711824248	1667.1197653591694	2	4	5	Arih2	155
5717320	1653.872506800815	1368.9267786945068	2	4	5	Arl13b	155
5717321	1681.8476966333208	1404.6366417711506	2	4	5	Arl13b	155
5717322	1525.9198589620032	1485.9495419620177	2	4	5	Arl2bp	155
5717323	1644.1775042509341	1252.467488233537	2	4	5	Arl2bp	155
5717324	1549.909336238975	1650.1930389596298	2	4	5	Arl2bp	155
5717325	1679.6666074283823	1413.711783532135	2	4	5	Arl2bp	155
5717326	1612.1624738020325	1542.9517328250622	2	4	5	Arl2bp	155
5717327	1529.2596732863549	1425.832425318822	2	4	5	Arl2bp	155
5717328	1656.4197143326464	1378.9621223870913	2	4	5	Arl2bp	155
5717329	1457.9221694350204	1502.4448783747607	2	4	5	Arl2bp	155
5717330	1471.1664576959931	1591.441371165501	2	4	5	Arl2bp	155
5717331	1673.336380411268	1350.528490041716	2	4	5	Arl4d	155
5717332	1679.0759018242043	1605.763439428909	2	4	5	Arl4d	155
5717333	1525.2020206576217	1446.259521003636	2	4	5	Arl5b	155
5717334	1603.5711596483325	1598.3102987941888	2	4	5	Arl5b	155
5717335	1602.100095668352	1474.9092117753	2	4	5	Arl8b	155
5717336	1691.1150189854502	1184.4172928398127	2	4	5	Arl8b	155
5717337	1639.9245243797316	1604.41125477639	2	4	5	Armc9	155
5717338	1631.6220621972823	1269.2658410836239	2	4	5	Armc9	155
5717339	1685.734932951303	1522.6350064193477	2	4	5	Armcx2	155
5717340	1630.4848779253791	1579.6310055685526	2	4	5	Armcx2	155
5717341	1482.2454937747266	1430.6310463755992	2	4	5	Armcx2	155
5717342	1686.2338465922592	1553.6339215702117	2	4	5	Armcx2	155
5717343	1562.2675481732654	1629.4678462641068	2	4	5	Armcx6	155
5717344	1460.6716177087992	1611.0275312459025	2	4	5	Arnt	155
5717345	1629.7440757396498	1501.0127657749354	2	4	5	Arnt	155
5717346	1612.914744650302	1555.2872108001607	2	4	5	Arnt	155
5717347	1640.430274535053	1512.7596617287309	2	4	5	Arnt	155
5717348	1696.8720642771475	1525.4159657846383	2	4	5	Arntl	155
5717349	1599.5053533164032	1487.7032876621859	2	4	5	Arpp19	155
5717350	1602.198488300681	1311.3469450503374	2	4	5	Arpp19	155
5717351	1680.504217607568	1459.457072121174	2	4	5	Arpp19	155
5717352	1690.6925253568259	1491.1934250611785	2	4	5	Arrb1	155
5717353	1708.6524938436662	1557.2416187792485	2	4	5	Arrb1	155
5717354	1578.3939409898876	1481.0616602535215	2	4	5	Arrdc3	155
5717355	1588.1436785758053	1477.812149069095	2	4	5	Arrdc3	155
5717356	1677.3970551194693	1426.4612160183167	2	4	5	Arsk	155
5717357	1625.7757189807087	1275.1819363366249	2	4	5	Asb2	155
5717358	1600.210084746608	1363.0089784383438	2	4	5	Asb3	155
5717359	1558.791290798429	1537.4935035383446	2	4	5	Asb3	155
5717360	1686.6730812792237	1481.2648575327871	2	4	5	Asb7	155
5717361	1686.673862742814	1465.2655201651398	2	4	5	Asb7	155
5717362	1576.2282717381095	1438.8662552687524	2	4	5	Ascc2	155
5717363	1707.4681169626012	1550.8680260006058	2	4	5	Ascc2	155
5717364	1552.4698476606768	1641.857435778734	2	4	5	Ascc2	155
5717365	1696.2323790271166	1249.6289804490907	2	4	5	Ascc2	155
5717366	1524.7240452731694	1573.3587541944146	2	4	5	Ascc2	155
5717367	1568.229495699271	1418.8666499685705	2	4	5	Ascc2	155
5717368	1703.7182423995123	1551.117844742772	2	4	5	Ascc2	155
5717369	1671.656934532245	1508.4233627773815	2	4	5	Ascl2	155
5717370	1725.8424906309442	1284.7903597959216	2	4	5	Asf1b	155
5717371	1496.3302586359987	1659.262861649223	2	4	5	Asf1b	155
5717372	1710.6629153663598	1473.4432406753433	2	4	5	Asl	155
5717373	1671.194188864936	1364.6680037357528	2	4	5	Asl	155
5717374	1679.693782844514	1370.9182714452297	2	4	5	Asl	155
5717375	1675.8850021467808	1379.2304718158691	2	4	5	Asns	155
5717376	1687.121321158939	1494.9567918901646	2	4	5	Asns	155
5717377	1491.8865871693056	1488.2208144616493	2	4	5	Asns	155
5717378	1674.3884912719864	1281.2333095496206	2	4	5	Asns	155
5717379	1678.2887897218734	1266.2664443164374	2	4	5	Asns	155
5717380	1661.7936061855842	1332.6256911816101	2	4	5	Asns	155
5717381	1607.1298659618155	1583.472052647341	2	4	5	Asns	155
5717382	1701.3785320347067	1542.4765699056836	2	4	5	Asns	155
5717383	1600.6302186600578	1578.4719868558832	2	4	5	Asns	155
5717384	1672.3790685287559	1551.7252873669509	2	4	5	Asns	155
5717385	1695.4522264988373	1566.289074445567	2	4	5	Asns	155
5717386	1589.6385663526007	1349.9783093095152	2	4	5	Asns	155
5717387	1484.8864895011986	1496.970302208397	2	4	5	Asns	155
5717388	1658.3251286784084	1322.173805963214	2	4	5	Asxl2	155
5717389	1600.6526614987192	1409.2332279376128	2	4	5	Atad3a	155
5717390	1551.9679376538315	1395.5298875027108	2	4	5	Atf6	155
5717391	1623.7032396165496	1350.7315971602134	2	4	5	Atf6	155
5717392	1681.1978615357207	1437.3152351581775	2	4	5	Atg14	155
5717393	1695.987123964855	1519.1183590194432	2	4	5	Atg16l2	155
5717394	1641.4973924147107	1642.9697579858487	2	4	5	Atg4c	155
5717395	1671.5047442613945	1354.4784765550648	2	4	5	Atg4c	155
5717396	1642.2690270938645	1305.736751472668	2	4	5	Atg9a	155
5717397	1526.2660753315608	1622.7188340621765	2	4	5	Atg9a	155
5717398	1520.5211223907952	1442.2271467059034	2	4	5	Atg9a	155
5717399	1647.5771907178312	1346.1135101063664	2	4	5	Atg9a	155
5717400	1654.8931180380168	1573.397255515658	2	4	5	Atic	155
5717401	1731.1691771570586	1069.6684302620308	2	4	5	Atic	155
5717402	1519.9001320985612	1529.3910559272595	2	4	5	Atic	155
5717403	1622.410718468949	1282.6551253469381	2	4	5	Atic	155
5717404	1698.1474386258396	1471.653113644383	2	4	5	Atic	155
5717405	1720.157999795684	1272.9110171304474	2	4	5	Atic	155
5717406	1681.1545877029291	1355.906025879399	2	4	5	Atic	155
5717407	1537.143530995253	1635.3884922462803	2	4	5	Atic	155
5717408	1578.658454244392	1348.4004327133375	2	4	5	Atic	155
5717409	1749.4128253855656	1170.91608602305	2	4	5	Atic	155
5717410	1716.8915563524984	1564.401079331868	2	4	5	Atic	155
5717411	1461.3968103867383	1622.3846190985805	2	4	5	Atic	155
5717412	1661.4129649975453	1220.409424781122	2	4	5	Atic	155
5717413	1470.1525013028147	1516.8886409253487	2	4	5	Atic	155
5717414	1729.3928681870739	1533.9028121044423	2	4	5	Atic	155
5717415	1686.6021030116651	1572.7518325311823	2	4	5	Atic	155
5717416	1602.8945197646694	1579.144113156182	2	4	5	Atic	155
5717417	1646.1412038303931	1612.145455214303	2	4	5	Atic	155
5717418	1682.8970869926584	1486.9017446687337	2	4	5	Atic	155
5717419	1537.1451458447368	1607.139434055035	2	4	5	Atic	155
5717420	1718.6421434566973	1552.9015557252646	2	4	5	Atic	155
5717421	1531.8179398186664	1651.5426417117487	2	4	5	Atic	155
5717422	1458.2751058528308	1632.7350923029471	2	4	5	Atic	155
5717423	1655.5280483176555	1603.2371441741316	2	4	5	Atl3	155
5717424	1631.2838958932634	1428.7404297654998	2	4	5	Atl3	155
5717425	1458.7874435617164	1442.9848891619636	2	4	5	Atl3	155
5717426	1534.5312313456168	1590.2337831412076	2	4	5	Atl3	155
5717427	1574.7875630527765	1350.7405202221744	2	4	5	Atl3	155
5717428	1492.5096438278676	1513.5587473645628	2	4	5	Atl3	155
5717429	1720.9908298797654	1568.0344410313899	2	4	5	Atl3	155
5717430	1491.5322666329325	1588.7325214892037	2	4	5	Atl3	155
5717431	1635.7808023763916	1527.238297371486	2	4	5	Atl3	155
5717432	1635.5352493501275	1380.9916616321507	2	4	5	Atl3	155
5717433	1597.0355370114544	1400.7400276803246	2	4	5	Atl3	155
5717434	1587.7827252039908	1500.7374551913313	2	4	5	Atl3	155
5717435	1693.5042468774236	1425.1532079623257	2	4	5	Atl3	155
5717436	1538.286517868208	1412.7379822162852	2	4	5	Atl3	155
5717437	1602.1697762893302	1604.8153966225998	2	4	5	Atl3	155
5717438	1584.7802174103836	1585.4854108155953	2	4	5	Atl3	155
5717439	1660.6581026402594	1590.0319852051614	2	4	5	Atl3	155
5717440	1656.506212956125	1336.4875135251443	2	4	5	Atl3	155
5717441	1605.9241114288925	1560.3153602418852	2	4	5	Atp10b	155
5717442	1631.8144639246834	1291.5850057967225	2	4	5	Atp11a	155
5717443	1607.305400445543	1548.8294720565907	2	4	5	Atp11a	155
5717444	1575.095790584749	1348.0942464982556	2	4	5	Atp11a	155
5717445	1444.0609450008321	1477.8247187151696	2	4	5	Atp11a	155
5717446	1665.4201323434816	1494.095211494331	2	4	5	Atp11a	155
5717447	1628.3125959868273	1343.8339242829938	2	4	5	Atp11a	155
5717448	1680.1888765854249	1420.8005230982665	2	4	5	Atp4a	155
5717449	1660.8923295707784	1575.0082738942858	2	4	5	Atp7b	155
5717450	1520.302068779957	1430.993001260842	2	4	5	Atp9b	155
5717451	1548.7908222053818	1627.9829606574503	2	4	5	Atp9b	155
5717452	1587.2955936647836	1484.2431761322737	2	4	5	Atp9b	155
5717453	1494.8040139002821	1421.49229897802	2	4	5	Atp9b	155
5717454	1582.8244246771606	1422.3501839623532	2	4	5	Atpaf2	155
5717455	1602.8125964345456	1648.5912301575086	2	4	5	Atpaf2	155
5717456	1659.3199291592366	1446.1028501699848	2	4	5	Atpaf2	155
5717457	1509.6187539587802	1424.6369469302826	2	4	5	Atpaf2	155
5717458	1555.0780166106333	1373.3509802956214	2	4	5	Atpaf2	155
5717459	1595.461717719069	1334.9446426754553	2	4	5	Atrn	155
5717460	1463.5066228746941	1462.7785510608815	2	4	5	Atrnl1	155
5717461	1455.6055605834283	1494.645038127722	2	4	5	Atrnl1	155
5717462	1654.8151458312468	1366.711891891672	2	4	5	Auts2	155
5717463	1607.5114855072277	1357.699611314748	2	4	5	Axl	155
5717464	1632.516651488052	1576.7475958478444	2	4	5	Axl	155
5717465	1488.756145094255	1497.6895861570674	2	4	5	Axl	155
5717466	1523.659887734728	1587.3262875083183	2	4	5	Axl	155
5717467	1683.7712611531942	1157.7085338613397	2	4	5	Axl	155
5717468	1708.750980446516	1500.4521668149368	2	4	5	Axl	155
5717469	1711.7649669884515	1255.957896986013	2	4	5	Axl	155
5717470	1442.2577033640196	1488.6871306804542	2	4	5	Axl	155
5717471	1651.5109021111896	1350.2022951191104	2	4	5	Axl	155
5717472	1554.99056446399	1608.6611891582077	2	4	5	Axl	155
5717473	1543.7602569372498	1404.1948588073246	2	4	5	Axl	155
5717474	1612.7550853601188	1466.9474042274499	2	4	5	Axl	155
5717475	1688.4935554817598	1637.697881737854	2	4	5	Axl	155
5717476	1657.7517743855963	1506.4491166296582	2	4	5	Axl	155
5717477	1487.250839425249	1590.4373873770164	2	4	5	Axl	155
5717478	1490.7592075234181	1443.4409261502492	2	4	5	Axl	155
5717479	1587.7595644132693	1398.9475134246632	2	4	5	Axl	155
5717480	1535.7542283375262	1512.1919420320692	2	4	5	Axl	155
5717481	1562.0089671327437	1419.1955743991007	2	4	5	Axl	155
5717482	1677.7485105013052	1555.6991353156468	2	4	5	Axl	155
5717483	1556.0011077372678	1558.4420708451314	2	4	5	Axl	155
5717484	1654.0125647580953	1320.4531202814003	2	4	5	Axl	155
5717485	1572.760766440208	1384.1970025657529	2	4	5	Axl	155
5717486	1678.7530306779656	1476.7009898751987	2	4	5	Axl	155
5717487	1647.7480428195563	1575.6969552041392	2	4	5	Axl	155
5717488	1670.0067037566614	1415.9518638650375	2	4	5	Axl	155
5717489	1652.7505291466268	1530.448264088612	2	4	5	Axl	155
5717490	1595.5120008220156	1353.4490099595682	2	4	5	Axl	155
5717491	1516.7566582710463	1477.6916512578364	2	4	5	Axl	155
5717492	1635.7457280481894	1620.695241501248	2	4	5	Axl	155
5717493	1707.9994110725352	1527.7014990658565	2	4	5	Axl	155
5717494	1563.7523837941728	1533.1930744844651	2	4	5	Axl	155
5717495	1733.5000510195055	1506.7034676106177	2	4	5	Axl	155
5717496	1612.9992962144877	1567.1951405397876	2	4	5	Axl	155
5717497	1646.001808395027	1510.698340490231	2	4	5	Axl	155
5717498	1599.75747297914	1430.6974933369966	2	4	5	Axl	155
5717499	1600.2488440090365	1580.4441129589704	2	4	5	Axl	155
5717500	1606.0134292518983	1324.200265649877	2	4	5	Axl	155
5717501	1468.7572326037443	1486.688686272414	2	4	5	Axl	155
5717502	1654.005249253128	1447.700233627028	2	4	5	Axl	155
5717503	1532.7519937310562	1552.4408629988168	2	4	5	Axl	155
5717504	1693.9990488582926	1539.7004410698444	2	4	5	Axl	155
5717505	1566.9980972568028	1606.4416115231722	2	4	5	Axl	155
5717506	1602.2498109975354	1562.444644839273	2	4	5	Axl	155
5717507	1577.250081608664	1567.9430776906052	2	4	5	Axl	155
5717508	1581.7630004123992	1341.6984827697431	2	4	5	Axl	155
5717509	1591.7513293686777	1540.6945310666988	2	4	5	Axl	155
5717510	1495.2583508415223	1456.6908978686579	2	4	5	Axl	155
5717511	1676.0021061949262	1493.4504489754677	2	4	5	Axl	155
5717512	1680.777685479845	1483.3109293501936	2	4	5	Axl	155
5717513	1659.5102714809916	1358.452558359751	2	4	5	Axl	155
5717514	1476.506277962118	1499.9388301947515	2	4	5	Axl	155
5717515	1557.7157475379738	1540.060666639454	2	4	5	Axl	155
5717516	1645.7483332933894	1571.1969255189456	2	4	5	Axl	155
5717517	1605.749760742566	1562.1948300318618	2	4	5	Axl	155
5717518	1605.3594658769075	1434.1075885373752	2	4	5	B3galnt1	155
5717519	1653.3486674257138	1599.1014619605585	2	4	5	B3galnt1	155
5717520	1599.360582676161	1418.1081148457758	2	4	5	B3galnt1	155
5717521	1617.1069895100743	1471.1062617636958	2	4	5	B3galnt1	155
5717522	1609.1013078333062	1592.0995925280035	2	4	5	B3galnt1	155
5717523	1628.4182744775248	1429.4400130970312	2	4	5	B3galt6	155
5717524	1646.6769615198027	1226.419071546137	2	4	5	B4galt1	155
5717525	1617.1736897748654	1499.2601563601384	2	4	5	B4galt1	155
5717526	1534.1732925844453	1602.2523922038206	2	4	5	B4galt1	155
5717527	1655.454724643175	1315.8210680419868	2	4	5	B4galt2	155
5717528	1620.8100463222154	1432.5298828941163	2	4	5	B4galt3	155
5717529	1640.8161373212247	1290.036827543632	2	4	5	B4galt3	155
5717530	1539.0618913299197	1465.524548035206	2	4	5	B4galt3	155
5717531	1675.0964280998041	1307.7018044944582	2	4	5	B4galt3	155
5717532	1477.1342544738204	1520.1537886071717	2	4	5	B4galt5	155
5717533	1577.8851976278177	1438.1601411766585	2	4	5	B4galt5	155
5717534	1638.4916234135442	1364.4220632511726	2	4	5	B930092h01rik	155
5717535	1652.9795852767334	1281.2819750838926	2	4	5	B930092h01rik	155
5717536	1660.5534921614103	1444.5622457116474	2	4	5	Baalc	155
5717537	1730.5593684135627	1214.071219127222	2	4	5	Baalc	155
5717538	1560.5570514465426	1424.3094086380074	2	4	5	Baalc	155
5717539	1597.477589519308	1475.3465460859402	2	4	5	Bach2	155
5717540	1684.0429253080786	1537.1920763674145	2	4	5	Bap1	155
5717541	1602.3876171544646	1319.1936090396405	2	4	5	Bap1	155
5717542	1477.703562613311	1469.4063916252683	2	4	5	Bard1	155
5717543	1494.203490701492	1440.657625401927	2	4	5	Bard1	155
5717544	1529.0982955538282	1404.4834400925863	2	4	5	Barhl1	155
5717545	1558.8349671777285	1370.4576376852137	2	4	5	Barx2	155
5717546	1670.6610354429577	1556.014469518271	2	4	5	Bcat1	155
5717547	1649.7094354114045	1270.0330390926974	2	4	5	Bcat1	155
5717548	1564.1967427196696	1636.7607716608363	2	4	5	Bcat1	155
5717549	1642.4751949930942	1598.616986736524	2	4	5	Bcat1	155
5717550	1702.122364194217	1577.2586120147544	2	4	5	Bckdha	155
5717551	1643.7168818639827	1336.5979381453203	2	4	5	Bckdha	155
5717552	1539.59398296702	1404.1890135213791	2	4	5	Bcl7b	155
5717553	1714.9555975775393	1567.1173592720704	2	4	5	Bcl9	155
5717554	1462.7179061966926	1545.8582665576998	2	4	5	Bcl9	155
5717555	1618.7160727243684	1414.3704730697796	2	4	5	Bcl9	155
5717556	1567.9743720123217	1610.544747117705	2	4	5	Bdh1	155
5717557	1691.0543694792002	1476.297146106439	2	4	5	Bend3	155
5717558	1475.0514720170008	1441.7173142985316	2	4	5	Best2	155
5717559	1533.7838954400572	1453.2528000678235	2	4	5	Best3	155
5717560	1721.4360431080377	1516.3419210706911	2	4	5	Bhlhe41	155
5717561	1671.6966852161277	1199.1056828189282	2	4	5	Bhlhe41	155
5717562	1494.3947688052285	1501.2181996372929	2	4	5	Bhlhe41	155
5717563	1518.0037516068683	1503.0774747668938	2	4	5	Bicd2	155
5717564	1587.0064038417797	1393.3347800500037	2	4	5	Bicd2	155
5717565	1529.0010308467808	1552.0761917431741	2	4	5	Bicd2	155
5717566	1519.7533428653305	1510.5772796574051	2	4	5	Bicd2	155
5717567	1529.0021179568594	1529.0770380239173	2	4	5	Bicd2	155
5717568	1526.5028595315239	1515.0774358936335	2	4	5	Bicd2	155
5717569	1529.216160870553	1504.6992937522555	2	4	5	Bicd2	155
5717570	1713.3725404753718	1597.1618350067452	2	4	5	Bin1	155
5717571	1540.1377183896445	1391.4159611011976	2	4	5	Bin1	155
5717572	1610.6942181502234	1430.729976876494	2	4	5	Bin1	155
5717573	1650.8744639839633	1629.6581812790969	2	4	5	Bin1	155
5717574	1584.7906997228276	1333.8123527818118	2	4	5	Bin3	155
5717575	1537.8562967714581	1418.924477640485	2	4	5	Bin3	155
5717576	1670.788947042612	1277.0692201208178	2	4	5	Bin3	155
5717577	1671.5814485700034	1657.3836393395661	2	4	5	Bivm	155
5717578	1619.835815849945	1614.8834076899918	2	4	5	Bivm	155
5717579	1669.6104681354448	1568.4039862107427	2	4	5	Bloc1s5	155
5717580	1527.4944971625898	1451.0160673262806	2	4	5	Bmp8a	155
5717581	1685.9006753377253	1554.0313870521115	2	4	5	Bmp8a	155
5717582	1491.157666495562	1471.1861018227871	2	4	5	Bmper	155
5717583	1589.90080745053	1580.9371679851909	2	4	5	Bmper	155
5717584	1586.9557871733596	1358.4779807164657	2	4	5	Bmper	155
5717585	1536.9057474082647	1490.1874150119093	2	4	5	Bmper	155
5717586	1665.40210209809	1498.9422596467361	2	4	5	Bmper	155
5717587	1716.9088153043629	1295.4494821726212	2	4	5	Bmper	155
5717588	1676.653507737955	1456.443775695816	2	4	5	Bmper	155
5717589	1559.9078781080543	1421.1900862429209	2	4	5	Bmper	155
5717590	1578.659626246239	1364.6922609050034	2	4	5	Bmper	155
5717591	1545.5955698376006	1673.0207239405836	2	4	5	Bms1	155
5717592	1653.6065852233273	1245.2951939977863	2	4	5	Bms1	155
5717593	1678.090902396243	1629.2778218460007	2	4	5	Bms1	155
5717594	1508.606879248481	1420.2813721049872	2	4	5	Bms1	155
5717595	1449.3581746547843	1461.0271851850762	2	4	5	Bms1	155
5717596	1647.6047377682037	1316.3551214393096	2	4	5	Bms1	155
5717597	1667.8861874910301	1488.6907412447247	2	4	5	Bms1	155
5717598	1569.9263723387146	1604.2021137417803	2	4	5	Bms1	155
5717599	1631.092838268366	1637.27564934082	2	4	5	Bms1	155
5717600	1552.937826222046	1425.0123724932855	2	4	5	Bms1	155
5717601	1659.3535919395658	1317.2919770509445	2	4	5	Bms1	155
5717602	1584.990607405835	1452.4998840489184	2	4	5	Bnip2	155
5717603	1629.9129257576867	1588.1834446221653	2	4	5	Bnip2	155
5717604	1643.7432897940746	1377.0045800702549	2	4	5	Bnip2	155
5717605	1654.5824884825981	1527.5199129653572	2	4	5	Bnip2	155
5717606	1535.7456698471765	1375.4989713377136	2	4	5	Bnip2	155
5717607	1585.7780503213914	1619.1777250207736	2	4	5	Bnip2	155
5717608	1504.9816513189608	1626.8324499010905	2	4	5	Bod1l	155
5717609	1655.7268560865066	1634.0890617886987	2	4	5	Bod1l	155
5717610	1685.978571263892	1576.3421362119063	2	4	5	Bod1l	155
5717611	1479.7314260557966	1648.0806821105539	2	4	5	Bod1l	155
5717612	1679.7275542280188	1602.8410762199069	2	4	5	Bod1l	155
5717613	1573.5482523637656	1543.7887062734292	2	4	5	Bora	155
5717614	1554.270224081285	1639.2252406310724	2	4	5	Bpgm	155
5717615	1579.520489776322	1622.2274733016068	2	4	5	Bpgm	155
5717616	1636.329449612246	1495.6847100619357	2	4	5	Brd2	155
5717617	1708.0921931034381	1217.6937859028774	2	4	5	Brd2	155
5717618	1513.8299079374358	1533.6777383180538	2	4	5	Brd2	155
5717619	1542.5852337607969	1418.4314405492232	2	4	5	Brd2	155
5717620	1571.5770452322686	1568.1799882237335	2	4	5	Brd2	155
5717621	1619.5856175768072	1381.1860782925053	2	4	5	Brd2	155
5717622	1544.5038719708223	1430.6173866698384	2	4	5	Brf2	155
5717623	1604.250361577867	1434.8712140585114	2	4	5	Brf2	155
5717624	1539.2495915976851	1497.8634013386322	2	4	5	Brf2	155
5717625	1572.0031924314214	1418.6198955251814	2	4	5	Brf2	155
5717626	1575.9319548096119	1547.4933658259813	2	4	5	Bri3bp	155
5717627	1705.428183954999	1508.7497648943713	2	4	5	Bri3bp	155
5717628	1522.9389084175098	1418.7465660299895	2	4	5	Bri3bp	155
5717629	1643.855110378079	1664.7587869786369	2	4	5	Bri3bp	155
5717630	1629.1087823398348	1633.899619317474	2	4	5	Brpf3	155
5717631	1721.6239395089528	1197.6667664646275	2	4	5	Brpf3	155
5717632	1717.7056980952577	1525.5522917846145	2	4	5	Brpf3	155
5717633	1596.9678900583413	1602.6626154518056	2	4	5	Brwd3	155
5717634	1674.9073213456318	1580.4679744399086	2	4	5	Bsdc1	155
5717635	1557.1898389871724	1409.7984537525517	2	4	5	Btbd17	155
5717636	1605.0847167596241	1323.0575935156733	2	4	5	Btd	155
5717637	1542.0769445410874	1567.551087126947	2	4	5	Btd	155
5717638	1582.3342357352062	1347.5563447402424	2	4	5	Btd	155
5717639	1525.9890434313982	1565.1337164181452	2	4	5	Btd	155
5717640	1590.7454122330346	1560.271178878861	2	4	5	Btla	155
5717641	1691.8344587033064	1560.1041647877419	2	4	5	Bub1b	155
5717642	1488.8880807015569	1583.664785937037	2	4	5	Bub3	155
5717643	1695.1357519107612	1123.0205386157247	2	4	5	Bub3	155
5717644	1518.639207672132	1542.168005517823	2	4	5	Bub3	155
5717645	1523.145335069877	1427.9226108554335	2	4	5	Bub3	155
5717646	1497.142796604774	1478.2745681529716	2	4	5	Bub3	155
5717647	1648.3802736658238	1615.6723308897886	2	4	5	Bub3	155
5717648	1606.6313140743353	1625.6696544587248	2	4	5	Bub3	155
5717649	1611.14361495875	1398.1785529254646	2	4	5	Bub3	155
5717650	1661.4537318917073	1373.0114801520158	2	4	5	Bub3	155
5717651	1588.8952377402873	1383.927863580511	2	4	5	Bub3	155
5717652	1455.3900156436853	1571.6634203586786	2	4	5	Bub3	155
5717653	1531.6352588993316	1605.6663020101453	2	4	5	Bub3	155
5717654	1652.271170776	1302.2075857057364	2	4	5	C030029h02rik	155
5717655	1652.7214830409891	1329.5436664203048	2	4	5	C2cd2	155
5717656	1633.1884012745895	1295.921566792736	2	4	5	Cables1	155
5717657	1717.8401058756574	1525.5765269194374	2	4	5	Cables1	155
5717658	1482.0192586478245	1471.2611392475853	2	4	5	Cacna1b	155
5717659	1640.6355096951029	1489.2237419795524	2	4	5	Cacna1c	155
5717660	1468.1363794959477	1580.967697415896	2	4	5	Cacna1c	155
5717661	1558.8878740988994	1455.2222885649817	2	4	5	Cacna1c	155
5717662	1689.6363234379023	1421.2262241009578	2	4	5	Cacna1c	155
5717663	1628.1759627658269	1554.8683397664024	2	4	5	Cacna1e	155
5717664	1557.5892972993581	1594.2284859783376	2	4	5	Cacna1g	155
5717665	1654.7930143703109	1624.8756669571246	2	4	5	Cacna1g	155
5717666	1487.7238845225904	1450.3144351170413	2	4	5	Cacng2	155
5717667	1442.5443363591642	1539.3608368190874	2	4	5	Cacng2	155
5717668	1684.5029413474906	1486.2708460059819	2	4	5	Cactin	155
5717669	1633.5641297702534	1442.3713803159753	2	4	5	Cactin	155
5717670	1675.511276469169	1298.774031935005	2	4	5	Cactin	155
5717671	1497.7546316116498	1529.0118852744886	2	4	5	Cactin	155
5717672	1664.7641081077047	1239.0247199657852	2	4	5	Cactin	155
5717673	1659.5005087646196	1552.7684837421486	2	4	5	Cactin	155
5717674	1578.4951038320687	1619.9863057383484	2	4	5	Camkk1	155
5717675	1541.7804546119005	1437.6967076224357	2	4	5	Camkk1	155
5717676	1568.4967732427613	1590.9864314210429	2	4	5	Camkk1	155
5717677	1489.7712753263816	1519.04354787817	2	4	5	Camkk1	155
5717678	1509.5066418577355	1416.737334203509	2	4	5	Camkk1	155
5717679	1551.2191044832362	1389.061384799853	2	4	5	Camsap3	155
5717680	1598.0055227620032	1594.8150133315248	2	4	5	Capn15	155
5717681	1534.4930812705836	1664.9439203826644	2	4	5	Capn2	155
5717682	1539.255717762792	1427.2033695072514	2	4	5	Capn2	155
5717683	1685.2456298312536	1509.7080575553005	2	4	5	Capn2	155
5717684	1455.465308171698	1598.1498320324622	2	4	5	Capza1	155
5717685	1685.9716094353678	1112.1883706127744	2	4	5	Capza1	155
5717686	1696.450368402336	1611.4089880999013	2	4	5	Capza1	155
5717687	1653.2157266786514	1302.1756724158704	2	4	5	Capza1	155
5717688	1685.5671783243852	1187.5590506572294	2	4	5	Capza1	155
5717689	1603.9557914951547	1613.9050134710994	2	4	5	Capza1	155
5717690	1529.7125981575746	1556.4053848426372	2	4	5	Capza1	155
5717691	1624.9589925471241	1505.9123324094658	2	4	5	Capza1	155
5717692	1677.7145346467191	1295.4270924512396	2	4	5	Capza1	155
5717693	1658.2035227845022	1590.4086643673345	2	4	5	Capza1	155
5717694	1552.9581122973723	1631.4018653258408	2	4	5	Capza1	155
5717695	1671.9659138120874	1270.1783615782651	2	4	5	Capza1	155
5717696	1642.3045170592688	1353.2502888949127	2	4	5	Card10	155
5717697	1456.995565509575	1481.318770060922	2	4	5	Card14	155
5717698	1519.421576452906	1577.1991137189154	2	4	5	Cars	155
5717699	1702.9338608792598	1589.5834145253089	2	4	5	Cars	155
5717700	1587.6916540052944	1527.8295185441284	2	4	5	Cars	155
5717701	1562.23671155014	1383.6084941068864	2	4	5	Casc4	155
5717702	1668.8877630317772	1602.1581543153934	2	4	5	Casc4	155
5717703	1550.743099629639	1544.694128071055	2	4	5	Caskin2	155
5717704	1622.3080724985648	1538.1238340565324	2	4	5	Casp8ap2	155
5717705	1668.221790798365	1321.689013143888	2	4	5	Casp8ap2	155
5717706	1589.0636283700817	1347.875549072379	2	4	5	Casp8ap2	155
5717707	1586.1858232667691	1589.5404267997671	2	4	5	Casp8ap2	155
5717708	1505.4759475276978	1622.3038999127116	2	4	5	Casq2	155
5717709	1635.5319677573289	1607.430651424689	2	4	5	Cav1	155
5717710	1676.2364731834866	1299.826968836622	2	4	5	Cav1	155
5717711	1677.053380518662	1117.205781636514	2	4	5	Cav1	155
5717712	1504.5404983014632	1558.4267191741294	2	4	5	Cav1	155
5717713	1669.5397627412879	1410.4415680405434	2	4	5	Cav1	155
5717714	1516.2403684972076	1411.815481071783	2	4	5	Cav1	155
5717715	1748.0467314268112	1186.7058814626748	2	4	5	Cav1	155
5717716	1516.2875776730339	1607.6749669875462	2	4	5	Cav1	155
5717717	1489.7854056773263	1679.9202862414336	2	4	5	Cav1	155
5717718	1759.5307887282468	1509.1911992980076	2	4	5	Cav1	155
5717719	1640.0454912704095	1319.6944569158654	2	4	5	Cav1	155
5717720	1662.7246779979978	1522.8996874941176	2	4	5	Cav1	155
5717721	1569.0475835309571	1345.9398365639697	2	4	5	Cav1	155
5717722	1610.2847594254679	1573.9310504096193	2	4	5	Cav1	155
5717723	1606.4006919179703	1427.5687732552824	2	4	5	Cav1	155
5717724	1487.5443592731253	1494.4289551940317	2	4	5	Cav1	155
5717725	1520.2852630439215	1652.6730422086732	2	4	5	Cav1	155
5717726	1694.7971936681165	1229.7013060043103	2	4	5	Cav1	155
5717727	1482.7897390405537	1595.9239176520246	2	4	5	Cav1	155
5717728	1709.029416828188	1588.4350485877053	2	4	5	Cav1	155
5717729	1582.0453832947524	1378.9389004416976	2	4	5	Cav1	155
5717730	1663.782884895104	1560.4342057226393	2	4	5	Cav1	155
5717731	1684.5499474124842	1181.7030825197528	2	4	5	Cav1	155
5717732	1618.7958558612113	1332.9428289547259	2	4	5	Cav1	155
5717733	1655.5476112969445	1259.198043831971	2	4	5	Cav1	155
5717734	1666.0495174599234	1208.9509137523503	2	4	5	Cav1	155
5717735	1559.0424323654624	1463.9337901563451	2	4	5	Cav1	155
5717736	1554.047195519674	1368.9380361000294	2	4	5	Cav1	155
5717737	1645.0292530656486	1655.1788618901774	2	4	5	Cav1	155
5717738	1663.5287027943502	1648.6800470352464	2	4	5	Cav1	155
5717739	1480.7980554700666	1423.1819646641782	2	4	5	Cav1	155
5717740	1680.7878303287475	1439.9407328697216	2	4	5	Cav1	155
5717741	1644.72258653139	1574.8953719429683	2	4	5	Cav1	155
5717742	1559.2839994270207	1640.1754810298073	2	4	5	Cav1	155
5717743	1617.2861209419418	1538.433058656421	2	4	5	Cav1	155
5717744	1448.7945583126007	1528.4254705555852	2	4	5	Cav1	155
5717745	1588.0442287651304	1397.6882971247835	2	4	5	Cav1	155
5717746	1514.7964943020997	1422.4336191677537	2	4	5	Cav1	155
5717747	1636.2969706331792	1291.9456004534827	2	4	5	Cav1	155
5717748	1617.29443243287	1364.1912835231228	2	4	5	Cav1	155
5717749	1673.2987466103777	1218.2008436841893	2	4	5	Cav1	155
5717750	1547.295854462885	1403.6860822322096	2	4	5	Cav1	155
5717751	1609.2901867095939	1461.6862783933125	2	4	5	Cav1	155
5717752	1666.7816457671192	1583.6832620897085	2	4	5	Cav1	155
5717753	1635.5396781550362	1445.9382851279354	2	4	5	Cav1	155
5717754	1490.294946893791	1479.1798031883443	2	4	5	Cav1	155
5717755	1593.285795298999	1569.680418083436	2	4	5	Cav1	155
5717756	1599.044543277253	1380.1896483720245	2	4	5	Cav1	155
5717757	1508.291311172736	1537.4278995619748	2	4	5	Cav1	155
5717758	1625.2952702057266	1338.6928674014957	2	4	5	Cav1	155
5717759	1518.1921763375813	1417.3445865371284	2	4	5	Cav1	155
5717760	1469.5479902709717	1435.9308465639076	2	4	5	Cav1	155
5717761	1659.2953146077325	1303.6961310149757	2	4	5	Cav1	155
5717762	1653.2782978937826	1666.9287097276194	2	4	5	Cav1	155
5717763	1653.0443588670464	1330.1945710775617	2	4	5	Cav1	155
5717764	1613.5356176121163	1552.9321860954985	2	4	5	Cav1	155
5717765	1602.7964372831495	1336.6918711823466	2	4	5	Cav1	155
5717766	1667.5344707523366	1523.6861379338497	2	4	5	Cav1	155
5717767	1673.5392664392373	1416.9414648505447	2	4	5	Cav1	155
5717768	1559.296598314112	1376.1879531561515	2	4	5	Cav1	155
5717769	1523.5465574863754	1412.68451518872	2	4	5	Cav1	155
5717770	1508.290427884695	1556.1770263890455	2	4	5	Cav1	155
5717771	1558.796941595943	1369.6882167258948	2	4	5	Cav1	155
5717772	1675.9511324455984	1365.5467091900932	2	4	5	Cblb	155
5717773	1498.9510234959919	1495.7822257142395	2	4	5	Cblb	155
5717774	1661.6961922265725	1468.2919955124244	2	4	5	Cblb	155
5717775	1611.2009999357933	1415.0413502617137	2	4	5	Cblb	155
5717776	1515.706267687999	1421.4432628725183	2	4	5	Cblb	155
5717777	1607.2322097552953	1612.209232710947	2	4	5	Cc2d1a	155
5717778	1474.742370301537	1456.7065724042398	2	4	5	Cc2d1a	155
5717779	1586.742383293219	1402.462966853761	2	4	5	Cc2d1a	155
5717780	1551.3729425149445	1440.2584886382056	2	4	5	Ccar2	155
5717781	1538.038657136792	1458.3809004093719	2	4	5	Ccar2	155
5717782	1487.6657951157538	1530.051107801223	2	4	5	Ccdc102a	155
5717783	1655.4182823302517	1333.0663439118155	2	4	5	Ccdc102a	155
5717784	1687.4241230974558	1177.8237943593945	2	4	5	Ccdc102a	155
5717785	1688.1572224507431	1548.059539370502	2	4	5	Ccdc102a	155
5717786	1525.1609890775012	1603.5499723494218	2	4	5	Ccdc102a	155
5717787	1632.4072371403815	1595.0551865981338	2	4	5	Ccdc102a	155
5717788	1478.9217167691454	1407.3054359185746	2	4	5	Ccdc102a	155
5717789	1567.741468356771	1391.9210614169967	2	4	5	Ccdc102a	155
5717790	1684.6561456058214	1574.8083548308732	2	4	5	Ccdc102a	155
5717791	1706.155797539277	1564.309730628561	2	4	5	Ccdc102a	155
5717792	1597.1585005471038	1597.3034928948684	2	4	5	Ccdc102a	155
5717793	1483.4153823683903	1542.5504245950192	2	4	5	Ccdc102a	155
5717794	1689.5269551438255	1647.519691910422	2	4	5	Ccdc154	155
5717795	1717.3425731655802	1499.707216162078	2	4	5	Ccdc157	155
5717796	1667.6000085672756	1339.2107741873235	2	4	5	Ccdc157	155
5717797	1630.0954641020198	1500.4540419358943	2	4	5	Ccdc157	155
5717798	1602.1936314274215	1318.6919166981927	2	4	5	Ccdc181	155
5717799	1621.7192479767168	1354.676804356636	2	4	5	Ccdc39	155
5717800	1457.5443515599234	1632.5124559849844	2	4	5	Ccdc39	155
5717801	1538.819828185657	1395.8541359444876	2	4	5	Ccdc51	155
5717802	1637.235891042876	1570.9701825178797	2	4	5	Ccdc65	155
5717803	1576.1440404508528	1582.8838011777743	2	4	5	Ccdc85b	155
5717804	1484.8356742528738	1510.5463836638992	2	4	5	Ccdc87	155
5717805	1671.7300581095087	1348.5514982562368	2	4	5	Ccdc87	155
5717806	1674.8254358446563	1592.1182633556305	2	4	5	Ccdc88b	155
5717807	1733.884143286894	1504.9246259380907	2	4	5	Ccdc92	155
5717808	1652.8872554550514	1503.1701654767314	2	4	5	Ccdc92	155
5717809	1538.6441708741302	1455.1655352714602	2	4	5	Ccdc92	155
5717810	1701.4841696296999	1313.8007112866003	2	4	5	Ccdc97	155
5717811	1461.2306337798925	1581.0362099928066	2	4	5	Ccdc97	155
5717812	1646.737734620597	1379.3715810407066	2	4	5	Cchcr1	155
5717813	1568.4901028228892	1392.618102507694	2	4	5	Cchcr1	155
5717814	1484.718186943819	1605.599691336599	2	4	5	Ccng1	155
5717815	1728.7155882155291	1499.6192054481337	2	4	5	Ccng1	155
5717816	1615.461318557361	1635.3568443818185	2	4	5	Ccng1	155
5717817	1612.7269904297195	1389.6160532263225	2	4	5	Ccng1	155
5717818	1698.7108762261769	1592.1137635805965	2	4	5	Ccng1	155
5717819	1673.707953095261	1653.3598535117737	2	4	5	Ccng1	155
5717820	1635.4798693219	1330.619758187343	2	4	5	Ccng1	155
5717821	1690.7147450838424	1535.8654264996546	2	4	5	Ccng1	155
5717822	1493.7222169163133	1536.6028967314362	2	4	5	Ccng1	155
5717823	1594.4666843053	1563.3582627481146	2	4	5	Ccng1	155
5717824	1497.4700715333834	1568.3519233371167	2	4	5	Ccng1	155
5717825	1660.7311400544804	1295.122703794439	2	4	5	Ccng1	155
5717826	1738.234962215777	1188.1317096657033	2	4	5	Ccng1	155
5717827	1574.7125688964477	1640.1040706882216	2	4	5	Ccng1	155
5717828	1485.96543778958	1648.0981511905347	2	4	5	Ccng1	155
5717829	1484.9761005866865	1480.6044848305007	2	4	5	Ccng1	155
5717830	1550.4657272859765	1604.8538974022263	2	4	5	Ccng1	155
5717831	1511.711956441786	1687.5982627882381	2	4	5	Ccng1	155
5717832	1467.2158493316424	1653.0967676209793	2	4	5	Ccng1	155
5717833	1672.4617224013582	1594.612022057346	2	4	5	Ccng1	155
5717834	1542.4648034737338	1624.3526372383953	2	4	5	Ccng1	155
5717835	1653.4596198682889	1639.109117717941	2	4	5	Ccng1	155
5717836	1676.4672543309289	1504.8657028024204	2	4	5	Ccng1	155
5717837	1626.5716554156636	1292.5943919127724	2	4	5	Ccng1	155
5717838	1536.4638532260767	1642.8515588793334	2	4	5	Ccng1	155
5717839	1476.4786065982953	1446.3552510641243	2	4	5	Ccng1	155
5717840	1601.463757385149	1605.1071003471757	2	4	5	Ccng1	155
5717841	1694.465977484937	1514.1164899596376	2	4	5	Ccng1	155
5717842	1473.4713292533577	1562.8506114267261	2	4	5	Ccng1	155
5717843	1621.2311989860732	1318.1193284517658	2	4	5	Ccng1	155
5717844	1606.4392048086738	1309.8357878148163	2	4	5	Ccng1	155
5717845	1674.7282608132932	1332.122187366625	2	4	5	Ccng1	155
5717846	1580.4775959612605	1399.6136370208915	2	4	5	Ccng1	155
5717847	1668.4733664023652	1413.3686814193688	2	4	5	Ccng1	155
5717848	1549.214044692509	1632.102772757015	2	4	5	Ccng1	155
5717849	1491.2209545407486	1558.1019166784781	2	4	5	Ccng1	155
5717850	1518.4642620810678	1647.350237660321	2	4	5	Ccng1	155
5717851	1670.7497673599137	1335.4853324635296	2	4	5	Ccr3	155
5717852	1680.2437588782418	1582.6330143993744	2	4	5	Ccr4	155
5717853	1663.2865640839595	1170.781546628964	2	4	5	Ccser2	155
5717854	1649.691627597827	1313.4528961670226	2	4	5	Cct8l1	155
5717855	1636.9721752964208	1293.5820548162387	2	4	5	Cd163	155
5717856	1698.4635819413584	1450.3299973878225	2	4	5	Cd163	155
5717857	1669.9551264283666	1433.9780752451022	2	4	5	Cd300ld	155
5717858	1665.2026335015314	1497.7242889291294	2	4	5	Cd300ld	155
5717859	1653.7023807792577	1518.4726359962901	2	4	5	Cd300ld	155
5717860	1457.8625330008101	1487.673070032934	2	4	5	Cd300lf	155
5717861	1638.4686684834444	1523.7299562761862	2	4	5	Cd300lf	155
5717862	1710.4204807245778	1513.1859639259087	2	4	5	Cd300lg	155
5717863	1691.208460347613	1541.6278380206495	2	4	5	Cd93	155
5717864	1501.3155074163183	1409.961101269284	2	4	5	Cd93	155
5717865	1637.2262272178461	1278.8117369756137	2	4	5	Cd93	155
5717866	1542.8337492884878	1600.9104133219416	2	4	5	Cd99l2	155
5717867	1534.5872107471973	1483.6629691293303	2	4	5	Cd99l2	155
5717868	1588.3341745760933	1546.4130056961917	2	4	5	Cd99l2	155
5717869	1584.5822069249325	1619.4111525572753	2	4	5	Cd99l2	155
5717870	1665.8597098922755	1468.4111264844796	2	4	5	Cdc23	155
5717871	1671.3675469624895	1280.169806268101	2	4	5	Cdc23	155
5717872	1630.518244576283	1360.7787770495145	2	4	5	Cdc23	155
5717873	1525.866300049921	1461.4054440633854	2	4	5	Cdc23	155
5717874	1477.927632153768	1463.4147117308883	2	4	5	Cdc25c	155
5717875	1679.239332189767	1277.164332606961	2	4	5	Cdc42bpg	155
5717876	1554.5185724343905	1383.8736596511824	2	4	5	Cdc42se1	155
5717877	1648.9997138277415	1647.3627825894657	2	4	5	Cdc42se1	155
5717878	1463.5174704445164	1513.1114129981306	2	4	5	Cdc42se1	155
5717879	1668.5081161123258	1457.375040923002	2	4	5	Cdc42se1	155
5717880	1658.5041293444276	1548.369141496861	2	4	5	Cdc42se1	155
5717881	1644.5066427461265	1514.8704209827097	2	4	5	Cdc42se1	155
5717882	1702.7330407302327	1625.2197163626638	2	4	5	Cdc45	155
5717883	1655.5859109331293	1552.9262650541357	2	4	5	Cdc45	155
5717884	1582.0910975259214	1381.1322513125654	2	4	5	Cdc5l	155
5717885	1626.0764240592757	1595.1261471530916	2	4	5	Cdc5l	155
5717886	1649.327952891521	1553.6292238903493	2	4	5	Cdc5l	155
5717887	1605.1291566137265	1671.7815397167242	2	4	5	Cdca2	155
5717888	1688.1401111279672	1587.0618171053447	2	4	5	Cdca5	155
5717889	1722.6365360616962	1263.3609228748928	2	4	5	Cdca5	155
5717890	1660.3922254901004	1183.611037381022	2	4	5	Cdca5	155
5717891	1721.380688590909	1569.8505850468289	2	4	5	Cdca5	155
5717892	1586.6306975521838	1344.7506923484889	2	4	5	Cdca7	155
5717893	1712.390955241845	1067.769911402246	2	4	5	Cdca7	155
5717894	1524.8778187385417	1442.7429252803688	2	4	5	Cdca7	155
5717895	1562.6200778327066	1549.990389362852	2	4	5	Cdca7	155
5717896	1485.1226520804555	1563.9853887342153	2	4	5	Cdca7	155
5717897	1685.6198516681245	1459.5013173461118	2	4	5	Cdca7	155
5717898	1621.3653563408104	1587.9920959017554	2	4	5	Cdca7	155
5717899	1666.618354798772	1518.5708465120454	2	4	5	Cdca8	155
5717900	1535.1589746332959	1614.2746082291965	2	4	5	Cdh11	155
5717901	1653.8956874447085	1286.65502108261	2	4	5	Cdh11	155
5717902	1663.912613925306	1406.2955985789697	2	4	5	Cdh11	155
5717903	1435.747969532745	1538.754254421315	2	4	5	Cdh11	155
5717904	1516.9170897807708	1494.5313538826294	2	4	5	Cdh11	155
5717905	1619.1602679593657	1497.2870885097113	2	4	5	Cdh11	155
5717906	1498.4216986550387	1435.534114257789	2	4	5	Cdh11	155
5717907	1699.1557177451662	1485.7924650139005	2	4	5	Cdh11	155
5717908	1457.6657519898276	1584.2720766004963	2	4	5	Cdh11	155
5717909	1571.6597962543628	1558.7803314021205	2	4	5	Cdh11	155
5717910	1529.4178481896095	1467.2838431952846	2	4	5	Cdh11	155
5717911	1561.6708767210082	1378.541501320863	2	4	5	Cdh11	155
5717912	1636.1685741632753	1334.5486806220483	2	4	5	Cdh11	155
5717913	1650.4045535254118	1560.7847556056765	2	4	5	Cdh11	155
5717914	1634.664513860438	1406.293909177545	2	4	5	Cdh11	155
5717915	1511.6635108564446	1562.026650896747	2	4	5	Cdh11	155
5717916	1584.6653104844847	1448.7882497676355	2	4	5	Cdh11	155
5717917	1592.4177215300406	1398.5419712662797	2	4	5	Cdh11	155
5717918	1551.1614474294765	1553.529497130514	2	4	5	Cdh11	155
5717919	1433.9494320866831	1516.8408321274399	2	4	5	Cdh11	155
5717920	1632.7086598183143	1547.637720125147	2	4	5	Cdh22	155
5717921	1532.7837685282766	1388.630341113513	2	4	5	Cdh3	155
5717922	1536.5596893217796	1468.10990785822	2	4	5	Cdh3	155
5717923	1629.859146930336	1578.9023706033836	2	4	5	Cdh6	155
5717924	1529.1121313773795	1640.8942290147204	2	4	5	Cdh6	155
5717925	1621.2145675588113	1320.143277681019	2	4	5	Cdk13	155
5717926	1707.9536551917909	1553.3871576330112	2	4	5	Cdk13	155
5717927	1713.9665043793066	1152.1527281779202	2	4	5	Cdk13	155
5717928	1540.9901584940499	1375.891652177581	2	4	5	Cdk13	155
5717929	1608.179870287141	1525.3770067480395	2	4	5	Cdk16	155
5717930	1671.9442892172995	1157.4007935979735	2	4	5	Cdk16	155
5717931	1697.9243394188088	1535.380834869008	2	4	5	Cdk16	155
5717932	1679.4354943760602	1328.6415487736494	2	4	5	Cdk16	155
5717933	1462.0087357118512	1435.0744107608552	2	4	5	Cdk16	155
5717934	1685.4326263426672	1380.3889348120724	2	4	5	Cdk16	155
5717935	1510.4308137378164	1618.3670075106024	2	4	5	Cdk16	155
5717936	1687.6778986899453	1474.3837590698258	2	4	5	Cdk16	155
5717937	1658.922189973864	1624.1239421144446	2	4	5	Cdk16	155
5717938	1561.4370962281066	1431.3800050417854	2	4	5	Cdk16	155
5717939	1499.6892893097356	1457.3755180444045	2	4	5	Cdk16	155
5717940	1553.6814266378997	1556.1226128967758	2	4	5	Cdk16	155
5717941	1718.435474603341	1284.1459582502196	2	4	5	Cdk16	155
5717942	1454.4386117985507	1523.1196214355405	2	4	5	Cdk16	155
5717943	1596.679341183094	1549.3750954943944	2	4	5	Cdk16	155
5717944	1695.4211266629914	1603.8768741857484	2	4	5	Cdk16	155
5717945	1503.1909585031194	1419.1278417045355	2	4	5	Cdk16	155
5717946	1680.1843863373156	1350.3903574897454	2	4	5	Cdk16	155
5717947	1668.172557046152	1605.8754234644998	2	4	5	Cdk16	155
5717948	1669.6875245039757	1298.1427811190351	2	4	5	Cdk16	155
5717949	1673.4223610763393	1493.1369365409873	2	4	5	Cdk16	155
5717950	1580.1798984971415	1556.873876099771	2	4	5	Cdk16	155
5717951	1705.44559624465	1092.1561061106827	2	4	5	Cdk16	155
5717952	1571.100196943301	1492.6078176218762	2	4	5	Cdk5rap3	155
5717953	1668.8497302967298	1418.6169224447842	2	4	5	Cdk5rap3	155
5717954	1468.0961322089445	1650.5943901011092	2	4	5	Cdk5rap3	155
5717955	1637.843341437292	1556.8585394317713	2	4	5	Cdk5rap3	155
5717956	1561.8427257506025	1631.6006343419467	2	4	5	Cdk5rap3	155
5717957	1642.096171912661	1503.6113332647037	2	4	5	Cdk5rap3	155
5717958	1618.3438988251457	1563.6071137548597	2	4	5	Cdk5rap3	155
5717959	1659.8447477599977	1513.8618441862616	2	4	5	Cdk5rap3	155
5717960	1691.8485348725299	1491.0510805197819	2	4	5	Cdk6	155
5717961	1623.477754014071	1314.6064413482284	2	4	5	Cdkl5	155
5717962	1587.4107129899978	1599.9211767526033	2	4	5	Cdkl5	155
5717963	1548.0667414152772	1437.5393225362375	2	4	5	Cdkn1a	155
5717964	1574.820771088033	1348.5447556754002	2	4	5	Cdkn1a	155
5717965	1568.556195822388	1603.0333281939427	2	4	5	Cdkn1a	155
5717966	1723.554251815329	1520.795946264134	2	4	5	Cdkn1a	155
5717967	1669.81761405109	1331.8010232586466	2	4	5	Cdkn1a	155
5717968	1545.0588113568365	1575.7831310129718	2	4	5	Cdkn1a	155
5717969	1671.0606931897687	1449.5459769985216	2	4	5	Cdkn1a	155
5717970	1625.0589048466804	1514.2904689004881	2	4	5	Cdkn1a	155
5717971	1502.8120644933676	1551.5317267479934	2	4	5	Cdkn1a	155
5717972	1630.7382890579945	1595.5400750459419	2	4	5	Cdkn1a	155
5717973	1472.0680061438752	1472.533367983957	2	4	5	Cdkn1a	155
5717974	1674.0551974906448	1541.542150145317	2	4	5	Cdkn1a	155
5717975	1533.0700476080146	1392.040422776036	2	4	5	Cdkn1a	155
5717976	1546.0559654089495	1624.031096174065	2	4	5	Cdkn1a	155
5717977	1575.0641090360746	1462.539809660244	2	4	5	Cdkn1a	155
5717978	1489.0605862352752	1609.180509081248	2	4	5	Cdkn1a	155
5717979	1691.8104915822018	1437.5477075052354	2	4	5	Cdkn1a	155
5717980	1491.5702107291904	1420.2867793834173	2	4	5	Cdkn1a	155
5717981	1543.0695248725401	1393.5409448559894	2	4	5	Cdkn1a	155
5717982	1629.0708576725137	1306.5497444728735	2	4	5	Cdkn1a	155
5717983	1451.8162073614515	1518.5301879882613	2	4	5	Cdkn1a	155
5717984	1677.052440887766	1586.5403643022914	2	4	5	Cdkn1a	155
5717985	1693.075471346411	1480.5484029219413	2	4	5	Cdkn1a	155
5717986	1679.0736980789495	1220.5564011636466	2	4	5	Cdkn1a	155
5717987	1667.5621239637906	1427.5467396529166	2	4	5	Cdkn1a	155
5717988	1582.297578315732	1604.5705316747074	2	4	5	Cdkn1a	155
5717989	1629.8112512313878	1470.792642530459	2	4	5	Cdkn1a	155
5717990	1640.0712571698896	1291.3010436909346	2	4	5	Cdkn1a	155
5717991	1613.3219656563801	1299.2991541443007	2	4	5	Cdkn1a	155
5717992	1702.0543859480404	1534.5440841286563	2	4	5	Cdkn1a	155
5717993	1480.4055084488973	1457.5209500607555	2	4	5	Cdkn1a	155
5717994	1677.561572350024	1429.5472358316506	2	4	5	Cdkn1a	155
5717995	1626.8038715178095	1599.536870213329	2	4	5	Cdkn1a	155
5717996	1671.0553261603663	1541.541971802479	2	4	5	Cdkn1a	155
5717997	1692.7991493951506	1557.768825665252	2	4	5	Cdkn1c	155
5717998	1676.7447111072847	1544.3299286231704	2	4	5	Cdon	155
5717999	1453.0119559464686	1503.8228161563657	2	4	5	Cdon	155
5718000	1611.4975509667593	1581.8244467513123	2	4	5	Cdon	155
5718001	1661.4687888200754	1522.6910983192313	2	4	5	Cdr2l	155
5718002	1638.1419161073338	1348.814229289161	2	4	5	Cdr2l	155
5718003	1486.2748827762337	1613.2078688827187	2	4	5	Cdr2l	155
5718004	1582.7859839896018	1348.975750790402	2	4	5	Cdr2l	155
5718005	1667.7817096527906	1354.9804821727907	2	4	5	Cdr2l	155
5718006	1657.5265712306193	1170.1611523464705	2	4	5	Cdyl2	155
5718007	1671.5905068421077	1498.2904601583123	2	4	5	Cdyl2	155
5718008	1616.7614111541213	1590.639242935605	2	4	5	Ceacam20	155
5718009	1690.5403357631742	1576.3798616527872	2	4	5	Cebpz	155
5718010	1659.7057682112204	1230.026684143902	2	4	5	Cebpz	155
5718011	1452.7218614478613	1447.0365330257573	2	4	5	Celsr3	155
5718012	1472.7746277328206	1455.3395950872377	2	4	5	Cep104	155
5718013	1622.3693024184768	1328.9792480304052	2	4	5	Cep152	155
5718014	1478.315393802539	1506.6166942778336	2	4	5	Cep164	155
5718015	1612.065306522466	1419.3755008495082	2	4	5	Cep164	155
5718016	1577.400536011926	1584.618434844851	2	4	5	Cep170b	155
5718017	1715.3942408963794	1573.1255256340178	2	4	5	Cep170b	155
5718018	1551.9081652951136	1449.8738961333015	2	4	5	Cep170b	155
5718019	1626.7332874087674	1478.408797332153	2	4	5	Cep350	155
5718020	1541.234632306797	1517.9040237883612	2	4	5	Cep350	155
5718021	1607.29525305665	1385.2027110235626	2	4	5	Cep57	155
5718022	1682.549768100274	1230.2108648020267	2	4	5	Cep57	155
5718023	1509.297612078682	1400.6978851528975	2	4	5	Cep57	155
5718024	1723.207494106919	1282.77516519139	2	4	5	Cep85	155
5718025	1604.2010270750793	1630.011738774728	2	4	5	Cep85	155
5718026	1641.1903355960628	1412.262057324001	2	4	5	Cep85	155
5718027	1666.6992460620631	1607.4225245776165	2	4	5	Cep89	155
5718028	1616.9513355500076	1618.1691311770537	2	4	5	Cep89	155
5718029	1690.2849943254885	1499.5482698232963	2	4	5	Cep95	155
5718030	1596.327692252176	1549.228431471253	2	4	5	Cep95	155
5718031	1687.5795350717215	1161.6991336727506	2	4	5	Cept1	155
5718032	1622.2578921691168	1564.6751109789013	2	4	5	Cept1	155
5718033	1580.1097752266396	1359.8642973335877	2	4	5	Cers5	155
5718034	1638.600702697185	1546.6099377497685	2	4	5	Cers5	155
5718035	1547.0037601275865	1486.981106832387	2	4	5	Cers5	155
5718036	1671.2882279636967	1355.853117880815	2	4	5	Cgn	155
5718037	1717.360380495329	1511.380232769728	2	4	5	Cgn	155
5718038	1557.109477522566	1414.1309837168155	2	4	5	Chad	155
5718039	1656.378011119717	1184.666239658302	2	4	5	Chd8	155
5718040	1654.8730127117483	1321.6585586322824	2	4	5	Chd8	155
5718041	1541.3758841909494	1414.649179892618	2	4	5	Chd8	155
5718042	1690.101490500668	1625.8623222239332	2	4	5	Chic1	155
5718043	1528.5920329888402	1400.3845195960005	2	4	5	Chodl	155
5718044	1618.7875560123466	1541.3515921742867	2	4	5	Chrnd	155
5718045	1555.1172174173985	1618.3094100034853	2	4	5	Chrnd	155
5718046	1587.7070723535242	1561.1538174249874	2	4	5	Chst10	155
5718047	1476.928204581752	1666.6743268098448	2	4	5	Chst2	155
5718048	1621.4192458263858	1344.3548800278115	2	4	5	Chst2	155
5718049	1476.1804488186324	1619.9259231187464	2	4	5	Chst2	155
5718050	1653.847812850954	1375.5264439088617	2	4	5	Chst7	155
5718051	1503.351071254337	1421.7644529518238	2	4	5	Chst7	155
5718052	1635.307396745787	1553.7499454117763	2	4	5	Chst7	155
5718053	1506.7819509065876	1546.809071494385	2	4	5	Chsy1	155
5718054	1576.533171775087	1452.5671585251932	2	4	5	Chsy1	155
5718055	1458.2859499586273	1514.808232449494	2	4	5	Chsy1	155
5718056	1439.036534732217	1522.0569296964654	2	4	5	Chsy1	155
5718057	1678.208798365566	1561.797500100159	2	4	5	Ciao1	155
5718058	1549.7097346935807	1634.7903973512016	2	4	5	Ciao1	155
5718059	1552.2166264804782	1455.0457452065918	2	4	5	Ciao1	155
5718060	1566.7172870312686	1426.7971384476866	2	4	5	Ciao1	155
5718061	1534.9050031944882	1535.2228927494816	2	4	5	Ciapin1	155
5718062	1451.6035422675905	1482.945710795678	2	4	5	Ciapin1	155
5718063	1505.854293730556	1428.448682585784	2	4	5	Ciapin1	155
5718064	1589.899953388992	1613.8897438263975	2	4	5	Ciapin1	155
5718065	1476.599257309752	1592.6943246420478	2	4	5	Ciapin1	155
5718066	1597.8464263653032	1602.6982950515703	2	4	5	Ciapin1	155
5718067	1713.8334040080463	1095.3110455575998	2	4	5	Cidec	155
5718068	1542.126077358019	1560.6261510533682	2	4	5	Cinp	155
5718069	1489.3727785646115	1639.120974375491	2	4	5	Cinp	155
5718070	1671.6180807153037	1638.3818453527506	2	4	5	Cinp	155
5718071	1649.8941522667424	1210.1416772221023	2	4	5	Cinp	155
5718072	1584.6316931206957	1447.6316254454753	2	4	5	Cinp	155
5718073	1674.3878798500796	1304.6406756858069	2	4	5	Cinp	155
5718074	1462.8841464228872	1459.6240682296539	2	4	5	Cinp	155
5718075	1670.7219542611417	1282.786174068844	2	4	5	Cit	155
5718076	1676.4306717637285	1236.756166635947	2	4	5	Cited2	155
5718077	1707.9165416724604	1483.5023774708063	2	4	5	Cited2	155
5718078	1472.423104381964	1459.7400922834192	2	4	5	Cited2	155
5718079	1539.4221942524225	1448.993975447545	2	4	5	Cited2	155
5718080	1653.9207509767216	1428.250667865344	2	4	5	Cited2	155
5718081	1605.663734856228	1577.2447173378846	2	4	5	Cited2	155
5718082	1612.4268514669493	1333.2505303349856	2	4	5	Cited2	155
5718083	1599.6666839771385	1525.495555167919	2	4	5	Cited2	155
5718084	1602.671414090681	1437.247682106406	2	4	5	Cited2	155
5718085	1561.490067245499	1544.5990761638877	2	4	5	Cited2	155
5718086	1643.679911332021	1264.2537848652767	2	4	5	Cited2	155
5718087	1448.6694955715961	1535.7371084409265	2	4	5	Cited2	155
5718088	1673.22656832618	1303.7923758540742	2	4	5	Cited2	155
5718089	1575.6701686469255	1471.2454544078973	2	4	5	Cited2	155
5718090	1688.9145621013913	1527.750348309551	2	4	5	Cited2	155
5718091	1539.920011610869	1488.7431180850315	2	4	5	Cited2	155
5718092	1504.4226499867416	1454.9919383431593	2	4	5	Cited2	155
5718093	1547.3009856367596	1428.2241625927802	2	4	5	Cited2	155
5718094	1606.1641237959022	1569.9949037305182	2	4	5	Cited2	155
5718095	1631.5020269187428	1319.272531460955	2	4	5	Cited2	155
5718096	1551.4205477509038	1474.2440633577626	2	4	5	Cited2	155
5718097	1602.9225428963673	1416.2481629512304	2	4	5	Cited2	155
5718098	1633.4402942065751	1613.9398610457722	2	4	5	Ckap2l	155
5718099	1665.2843094607551	1366.6826464786839	2	4	5	Ckap4	155
5718100	1647.5690166110883	1505.2002614870316	2	4	5	Ckap4	155
5718101	1547.3286185901516	1447.4489466758	2	4	5	Ckap4	155
5718102	1613.0673432351825	1582.693370230715	2	4	5	Ckap4	155
5718103	1528.3217436483053	1606.1874626050544	2	4	5	Ckap4	155
5718104	1672.331196111822	1235.7193729965472	2	4	5	Ckap4	155
5718105	1439.582354367171	1513.6890481918113	2	4	5	Ckap4	155
5718106	1477.5820417636826	1470.6938416320197	2	4	5	Ckap4	155
5718107	1492.3256638275802	1576.1876042357378	2	4	5	Ckap4	155
5718108	1596.3198927532908	1554.4443805101796	2	4	5	Ckap4	155
5718109	1593.3315808261702	1330.2090639425414	2	4	5	Ckap4	155
5718110	1524.8326706416715	1397.4511145621573	2	4	5	Ckap4	155
5718111	1708.3140153208124	1524.4521045578483	2	4	5	Ckap4	155
5718112	1614.0795083822345	1343.9592281219643	2	4	5	Ckap4	155
5718113	1572.3250033693043	1485.6977035742482	2	4	5	Ckap4	155
5718114	1646.323323595911	1422.9556463751908	2	4	5	Ckap4	155
5718115	1550.3184588756983	1641.9362302332675	2	4	5	Ckap4	155
5718116	1631.831399045851	1283.9641089305107	2	4	5	Ckap4	155
5718117	1543.5715552075908	1590.1893035261824	2	4	5	Ckap4	155
5718118	1641.0676687004998	1539.947631421095	2	4	5	Ckap4	155
5718119	1455.0830178672056	1480.6920231322795	2	4	5	Ckap4	155
5718120	1532.3240564761868	1555.9410012542476	2	4	5	Ckap4	155
5718121	1609.5716346792005	1503.1984470503967	2	4	5	Ckap4	155
5718122	1485.324833032388	1601.4355822937077	2	4	5	Ckap4	155
5718123	1622.568263683355	1552.1958692696194	2	4	5	Ckap4	155
5718124	1632.07877787373	1334.9607461085288	2	4	5	Ckap4	155
5718125	1674.565772697564	1533.699763838815	2	4	5	Ckap4	155
5718126	1442.3316405427763	1524.1885004153269	2	4	5	Ckap4	155
5718127	1611.5696739081818	1538.946190027666	2	4	5	Ckap4	155
5718128	1603.2871852082014	1462.2249309372226	2	4	5	Ckap4	155
5718129	1672.323468615185	1386.4593957971088	2	4	5	Ckap4	155
5718130	1562.6247421400033	1383.0095427228391	2	4	5	Ckap4	155
5718131	1551.3277388488486	1459.4483640531	2	4	5	Ckap4	155
5718132	1485.580905990471	1482.4434761039977	2	4	5	Ckap4	155
5718133	1572.3213278575554	1557.4429523288086	2	4	5	Ckap4	155
5718134	1638.5763484943157	1373.7085153320975	2	4	5	Ckap4	155
5718135	1543.0774439175332	1598.0347808952758	2	4	5	Ckap4	155
5718136	1704.943328102567	1534.8928142423076	2	4	5	Ckap4	155
5718137	1579.3304583253941	1370.2056986837038	2	4	5	Ckap4	155
5718138	1625.0794935847468	1329.960713867436	2	4	5	Ckap4	155
5718139	1652.2767219178847	1537.0021771375195	2	4	5	Ckap4	155
5718140	1545.4094219871965	1452.9200102973293	2	4	5	Clcf1	155
5718141	1646.5496160973642	1436.001200354835	2	4	5	Clcf1	155
5718142	1626.2972019116391	1518.745757880569	2	4	5	Clcf1	155
5718143	1533.0400143526253	1494.333367634109	2	4	5	Clcn6	155
5718144	1535.7549264660083	1444.4240934377751	2	4	5	Cldn11	155
5718145	1524.719562674518	1483.4279515240871	2	4	5	Cldn11	155
5718146	1687.4274559109756	1506.4085453168725	2	4	5	Cldn18	155
5718147	1682.7455787947813	1623.404869446835	2	4	5	Cldn4	155
5718148	1652.0105640084469	1623.3408072203065	2	4	5	Cldn5	155
5718149	1556.4625094873272	1451.7642776804173	2	4	5	Clec14a	155
5718150	1662.763979306441	1167.8690705635029	2	4	5	Clec16a	155
5718151	1448.8165263907276	1553.9904724050932	2	4	5	Clec16a	155
5718152	1445.6240609820954	1469.4674881956196	2	4	5	Clec16a	155
5718153	1672.4961338992437	1619.9337681231564	2	4	5	Clec4f	155
5718154	1580.428509103248	1337.504833623092	2	4	5	Clip1	155
5718155	1492.2182749892274	1513.4336430090534	2	4	5	Clip1	155
5718156	1490.1300970763623	1445.608432550068	2	4	5	Clip4	155
5718157	1676.122283400645	1355.5348970888797	2	4	5	Clip4	155
5718158	1597.2351575007851	1610.4693877083698	2	4	5	Clstn2	155
5718159	1509.5059231481887	1495.0156624819138	2	4	5	Clvs1	155
5718160	1673.2484153184603	1559.0192267480775	2	4	5	Clvs1	155
5718161	1643.0164536348802	1538.3905216953165	2	4	5	Cmtm3	155
5718162	1603.2665375522429	1548.3888886017107	2	4	5	Cmtm3	155
5718163	1462.270481621092	1490.8841266958566	2	4	5	Cmtm3	155
5718164	1595.5237826339628	1363.1408117923486	2	4	5	Cmtm3	155
5718165	1451.2661277357547	1606.6323363029935	2	4	5	Cmtm3	155
5718166	1555.0198227496599	1478.3878389663896	2	4	5	Cmtm3	155
5718167	1487.0144434899476	1639.8833028667957	2	4	5	Cmtm3	155
5718168	1652.5216088386671	1401.392535649516	2	4	5	Cmtm3	155
5718169	1672.7674373422412	1503.3920846324786	2	4	5	Cmtm3	155
5718170	1642.5230697182242	1366.6425654079426	2	4	5	Cmtm3	155
5718171	1590.7696931666596	1470.3893263931523	2	4	5	Cmtm3	155
5718172	1535.266153109217	1580.135852875353	2	4	5	Cmtm3	155
5718173	1693.7688393001217	1460.3934097405981	2	4	5	Cmtm3	155
5718174	1498.269080721452	1515.6352067393768	2	4	5	Cmtm3	155
5718175	1513.824664726574	1582.6955150939891	2	4	5	Cmtm3	155
5718176	1527.0133792542636	1654.634657072401	2	4	5	Cmtm3	155
5718177	1471.0230562146894	1420.635316362859	2	4	5	Cmtm3	155
5718178	1622.5321391703949	1332.6456530594835	2	4	5	Cmtm3	155
5718179	1611.2746738452447	1334.8917334313896	2	4	5	Cmtm3	155
5718180	1495.7705602008307	1477.6355805653523	2	4	5	Cmtm3	155
5718181	1571.269664967085	1477.6384725039236	2	4	5	Cmtm3	155
5718182	1611.7671644515774	1529.6394185241015	2	4	5	Cmtm3	155
5718183	1546.2707351384945	1457.6377510996392	2	4	5	Cmtm3	155
5718184	1648.5328970276237	1587.9594355459685	2	4	5	Cmtm4	155
5718185	1452.5413086974086	1619.2017763780511	2	4	5	Cmtm4	155
5718186	1588.7937617613825	1333.2197706229865	2	4	5	Cmtm4	155
5718187	1635.538884850445	1417.2172081714393	2	4	5	Cmtm4	155
5718188	1472.7961793659438	1433.2113328273147	2	4	5	Cmtm4	155
5718189	1466.1672073423808	1425.2418107024205	2	4	5	Cmtm4	155
5718190	1573.1252404798004	1389.1417614267777	2	4	5	Cmya5	155
5718191	1467.7368450375507	1456.1904240915615	2	4	5	Cnga3	155
5718192	1535.100490882365	1442.417936386029	2	4	5	Cnksr3	155
5718193	1463.8497052386185	1512.4111880999174	2	4	5	Cnksr3	155
5718194	1496.3505829239407	1470.6646826955948	2	4	5	Cnksr3	155
5718195	1483.9256562418118	1441.135107751059	2	4	5	Cnot1	155
5718196	1711.6607163219226	1513.3923824807553	2	4	5	Cnot1	155
5718197	1464.4196157198976	1587.126806245639	2	4	5	Cnot1	155
5718198	1664.675298662681	1258.652954752904	2	4	5	Cnot1	155
5718199	1615.6695516265174	1429.8919868366506	2	4	5	Cnot1	155
5718200	1610.6607432012408	1618.8822341902232	2	4	5	Cnot1	155
5718201	1540.161183911081	1684.125563685493	2	4	5	Cnot1	155
5718202	1538.6664667520288	1575.3809827601685	2	4	5	Cnot1	155
5718203	1687.6576506764795	1602.636742707091	2	4	5	Cnot1	155
5718204	1449.6723507383801	1545.6282086982442	2	4	5	Cnot1	155
5718205	1716.6847391112408	1563.6180898459618	2	4	5	Cnot1	155
5718206	1651.4139304342361	1509.8896768349987	2	4	5	Cnot1	155
5718207	1582.6871296608851	1632.611027868207	2	4	5	Cnot1	155
5718208	1681.4143217855221	1470.1431162312101	2	4	5	Cnot1	155
5718209	1490.6713533251307	1523.6312754374876	2	4	5	Cnot1	155
5718210	1699.4091200080936	1559.6394661411407	2	4	5	Cnot1	155
5718211	1460.927072136651	1435.6342738917456	2	4	5	Cnot1	155
5718212	1692.425167412812	1536.0140312514964	2	4	5	Cnot10	155
5718213	1669.6085483937204	1237.8504759716138	2	4	5	Cnot4	155
5718214	1498.7668085911046	1453.952953035081	2	4	5	Cnot4	155
5718215	1669.078701179693	1453.9596574160942	2	4	5	Cnppd1	155
5718216	1595.7878258944802	1441.3632684990152	2	4	5	Cnpy1	155
5718217	1658.1049667647965	1637.6865580724482	2	4	5	Cnpy1	155
5718218	1704.3592357673654	1464.7862202911335	2	4	5	Cnpy1	155
5718219	1656.8627218718293	1619.44814915062	2	4	5	Cnpy3	155
5718220	1621.266705317613	1442.4675418904492	2	4	5	Cnpy3	155
5718221	1491.2998848040495	1575.072302906991	2	4	5	Cnpy3	155
5718222	1441.3050203964378	1483.8221491164468	2	4	5	Cnpy3	155
5718223	1672.8076976885873	1305.336344776702	2	4	5	Cnpy3	155
5718224	1593.3623462376083	1326.8233207187368	2	4	5	Cnpy3	155
5718225	1602.3761294922315	1622.2437418561356	2	4	5	Cnpy3	155
5718226	1475.804506255979	1478.0737858937607	2	4	5	Cnpy3	155
5718227	1469.8609872775623	1487.137918976395	2	4	5	Cnst	155
5718228	1670.3819446799148	1283.3912573376667	2	4	5	Cntnap3	155
5718229	1668.0489853277284	1168.0088755174722	2	4	5	Cntnap4	155
5718230	1639.1297426906192	1362.1709406012533	2	4	5	Cntnap5b	155
5718231	1519.9271953048158	1558.303917413918	2	4	5	Cntnap5b	155
5718232	1659.0620997780707	1387.7592008444165	2	4	5	Cog4	155
5718233	1724.8028656938375	1545.2564042976178	2	4	5	Cog4	155
5718234	1665.3214614937992	1168.017346508867	2	4	5	Cog4	155
5718235	1679.1805963774489	1489.634571511322	2	4	5	Cog4	155
5718236	1553.3112995374227	1493.2507838262889	2	4	5	Cog4	155
5718237	1664.0643206475706	1332.5113940070614	2	4	5	Cog4	155
5718238	1663.3021126795322	1613.251271024048	2	4	5	Cog4	155
5718239	1684.0583464947908	1452.7579336602998	2	4	5	Cog4	155
5718240	1712.553959826319	1530.0064116919716	2	4	5	Cog4	155
5718241	1683.060815740442	1397.259902691412	2	4	5	Cog4	155
5718242	1672.056275633777	1510.7553305135136	2	4	5	Cog4	155
5718243	1609.4989755047432	1577.2987454997651	2	4	5	Cog5	155
5718244	1604.0466323932721	1334.2279103997387	2	4	5	Cog8	155
5718245	1675.796485600712	1257.7357357861094	2	4	5	Cog8	155
5718246	1605.0698234328281	1481.4906780666631	2	4	5	Coil	155
5718247	1520.1100309742503	1561.3351923685482	2	4	5	Col11a1	155
5718248	1442.5946224977142	1553.1766324921218	2	4	5	Col11a2	155
5718249	1506.6439970648835	1552.425634613158	2	4	5	Col12a1	155
5718250	1488.6475618480988	1467.927675387691	2	4	5	Col12a1	155
5718251	1604.8987586892263	1329.9361755344019	2	4	5	Col12a1	155
5718252	1582.890356238033	1586.4272545169274	2	4	5	Col12a1	155
5718253	1470.6482662829324	1464.4271427998167	2	4	5	Col12a1	155
5718254	1495.145223155677	1527.9259894293305	2	4	5	Col12a1	155
5718255	1645.1777956855174	1581.929356531399	2	4	5	Col19a1	155
5718256	1641.2556662747172	1415.2675635815199	2	4	5	Col1a1	155
5718257	1472.009020577717	1582.0028598655372	2	4	5	Col1a1	155
5718258	1681.4986925939725	1556.011410519555	2	4	5	Col1a1	155
5718259	1528.0085471792174	1508.50871886822	2	4	5	Col1a1	155
5718260	1456.0131657874178	1485.7574688542327	2	4	5	Col1a1	155
5718261	1611.752080361296	1566.008493357705	2	4	5	Col1a1	155
5718262	1684.0134653537016	1119.7848473008585	2	4	5	Col1a1	155
5718263	1485.0137192862842	1435.9413266099093	2	4	5	Col1a1	155
5718264	1654.0119282396768	1211.7788982787806	2	4	5	Col1a1	155
5718265	1463.0117569285887	1516.006084984067	2	4	5	Col1a1	155
5718266	1578.7537045497902	1570.2571454110018	2	4	5	Col1a1	155
5718267	1631.7496736069372	1605.5070743720846	2	4	5	Col1a1	155
5718268	1678.2561433717751	1343.272690356183	2	4	5	Col1a1	155
5718269	1618.6731113456199	1523.6066318988967	2	4	5	Col1a1	155
5718270	1658.751101996407	1521.012507502263	2	4	5	Col1a1	155
5718271	1585.2342852649647	1425.437388944255	2	4	5	Col1a1	155
5718272	1698.5009690356683	1462.7669862553887	2	4	5	Col1a1	155
5718273	1639.5075720302489	1362.0203479097686	2	4	5	Col1a1	155
5718274	1585.5063629741455	1482.0120803540776	2	4	5	Col1a1	155
5718275	1701.2449121400462	1636.2577827821356	2	4	5	Col1a1	155
5718276	1683.252833951287	1432.0181057948391	2	4	5	Col1a1	155
5718277	1482.7625128855043	1462.7596168011232	2	4	5	Col1a1	155
5718278	1489.2592850357819	1547.5053085130799	2	4	5	Col1a1	155
5718279	1506.7548991419005	1648.0005174859539	2	4	5	Col1a1	155
5718280	1660.2559909659362	1376.0203173559423	2	4	5	Col1a1	155
5718281	1637.7519472549634	1529.261355394452	2	4	5	Col1a1	155
5718282	1608.2559992481847	1457.5141800159695	2	4	5	Col1a1	155
5718283	1547.0063672900033	1542.257556370707	2	4	5	Col1a1	155
5718284	1475.2623479703934	1479.7584525881957	2	4	5	Col1a1	155
5718285	1566.5077175440372	1472.5119517478847	2	4	5	Col1a1	155
5718286	1617.252374707013	1549.5095632793414	2	4	5	Col1a1	155
5718287	1437.2621441729107	1545.2536366132922	2	4	5	Col1a1	155
5718288	1582.7608131539728	1356.5187239883562	2	4	5	Col1a1	155
5718289	1716.759471775691	1185.5324580558035	2	4	5	Col1a1	155
5718290	1618.002012623922	1558.7590998993212	2	4	5	Col1a1	155
5718291	1692.5084206826914	1254.5279242372376	2	4	5	Col1a1	155
5718292	1655.250618086411	1541.0113043755905	2	4	5	Col1a1	155
5718293	1719.2487164664751	1496.7658671930462	2	4	5	Col1a1	155
5718294	1456.0113325372906	1539.7545827422168	2	4	5	Col1a1	155
5718295	1568.0037074962324	1587.505856936768	2	4	5	Col1a1	155
5718296	1539.7614627303906	1404.2646980718703	2	4	5	Col1a1	155
5718297	1461.2641445255886	1449.0096012966235	2	4	5	Col1a1	155
5718298	1588.343778986474	1372.2792169021948	2	4	5	Col1a1	155
5718299	1675.9995649492132	1539.5121085744752	2	4	5	Col1a1	155
5718300	1681.2547224224897	1380.520795111563	2	4	5	Col1a1	155
5718301	1607.5090756522661	1368.0189450626417	2	4	5	Col1a1	155
5718302	1661.2581198506446	1312.0237662866004	2	4	5	Col1a1	155
5718303	1600.0035111776785	1542.7593372069857	2	4	5	Col1a1	155
5718304	1500.711926341706	1426.5788735650433	2	4	5	Col1a1	155
5718305	1510.2568090777936	1587.2538806644252	2	4	5	Col1a1	155
5718306	1558.0090936194463	1445.513115700881	2	4	5	Col1a1	155
5718307	1581.7532365279828	1579.2567661805406	2	4	5	Col1a1	155
5718308	1685.0099863559344	1220.0295117995904	2	4	5	Col1a1	155
5718309	1562.0050930863508	1556.2573177398926	2	4	5	Col1a1	155
5718310	1520.0108866791898	1452.5114360009275	2	4	5	Col1a1	155
5718311	1558.0061691101293	1530.758544723316	2	4	5	Col1a1	155
5718312	1645.50232782902	1505.7628850067454	2	4	5	Col1a1	155
5718313	1454.5109793133834	1552.503843795522	2	4	5	Col1a1	155
5718314	1634.7428343010463	1474.4305214129397	2	4	5	Col1a1	155
5718315	1536.2602628938255	1445.5123626973382	2	4	5	Col1a1	155
5718316	1621.0058701594098	1440.515522264932	2	4	5	Col1a1	155
5718317	1661.2516201927165	1502.0136075850905	2	4	5	Col1a1	155
5718318	1437.0137577387416	1498.5061385306428	2	4	5	Col1a1	155
5718319	1623.0071518266432	1400.5177447464157	2	4	5	Col1a1	155
5718320	1454.2591652464916	1605.750976221237	2	4	5	Col1a1	155
5718321	1494.7584109650684	1564.0046035489015	2	4	5	Col1a1	155
5718322	1515.5084644509643	1530.257113398243	2	4	5	Col1a1	155
5718323	1668.9986400334353	1577.2598437915703	2	4	5	Col1a1	155
5718324	1528.0075208863518	1538.2571214036568	2	4	5	Col1a1	155
5718325	1596.261285994048	1321.2710575637402	2	4	5	Col1a1	155
5718326	1551.509852686082	1433.5135267575513	2	4	5	Col1a1	155
5718327	1629.0064682620919	1410.7673930188187	2	4	5	Col1a1	155
5718328	1631.008777299831	1340.0212442438997	2	4	5	Col1a1	155
5718329	1681.0117718646338	1174.031837248487	2	4	5	Col1a1	155
5718330	1682.7613599063038	1183.5314036237266	2	4	5	Col1a1	155
5718331	1619.7512709469393	1577.258171352371	2	4	5	Col1a1	155
5718332	1495.2574148669482	1592.7530726380664	2	4	5	Col1a1	155
5718333	1575.7577743027725	1455.7631684559144	2	4	5	Col1a1	155
5718334	1445.7626144010096	1517.755409030489	2	4	5	Col1a1	155
5718335	1637.0079739074285	1354.520685096289	2	4	5	Col1a1	155
5718336	1443.7634254821228	1497.506432640478	2	4	5	Col1a1	155
5718337	1675.752647702724	1449.51692717195	2	4	5	Col1a1	155
5718338	1598.5027976272047	1566.008028452295	2	4	5	Col1a1	155
5718339	1570.258047960369	1457.0129057099716	2	4	5	Col1a1	155
5718340	1469.7604966115825	1542.5049122609926	2	4	5	Col1a1	155
5718341	1493.2614752522218	1477.0091957882712	2	4	5	Col1a1	155
5718342	1630.2516922488694	1548.7600394414048	2	4	5	Col1a1	155
5718343	1499.7617931395455	1457.2604948652863	2	4	5	Col1a1	155
5718344	1516.0099068489665	1487.5094329334686	2	4	5	Col1a1	155
5718345	1592.255368304479	1500.7613254453117	2	4	5	Col1a1	155
5718346	1657.2513385088612	1516.7627009934968	2	4	5	Col1a1	155
5718347	1710.2502665340155	1465.517236264654	2	4	5	Col1a1	155
5718348	1480.2580245303047	1598.502271350168	2	4	5	Col1a1	155
5718349	1535.0065367703173	1556.006403637054	2	4	5	Col1a1	155
5718350	1490.0102790834567	1517.2569455631324	2	4	5	Col1a1	155
5718351	1591.7536592607876	1551.5085982092116	2	4	5	Col1a1	155
5718352	1573.0049484199976	1543.2583893217607	2	4	5	Col1a1	155
5718353	1629.7549196380999	1455.0150584339913	2	4	5	Col1a1	155
5718354	1647.50064001041	1552.010473950385	2	4	5	Col1a1	155
5718355	1612.5089240460802	1364.7692822721174	2	4	5	Col1a1	155
5718356	1685.0014460645898	1470.0161308563393	2	4	5	Col1a1	155
5718357	1513.7624498658577	1416.0131741294485	2	4	5	Col1a1	155
5718358	1550.0042743410675	1598.7546318174286	2	4	5	Col1a1	155
5718359	1687.25356301792	1404.7697090382314	2	4	5	Col1a1	155
5718360	1468.2632840242604	1463.2590936586926	2	4	5	Col1a1	155
5718361	1553.0437412160143	1395.2487561876842	2	4	5	Col1a1	155
5718362	1643.0046599331426	1441.7662120381706	2	4	5	Col1a1	155
5718363	1626.7523310494744	1535.260658478995	2	4	5	Col1a1	155
5718364	1614.2549607210738	1478.5132609837285	2	4	5	Col1a1	155
5718365	1606.2610938258763	1311.5219261644972	2	4	5	Col1a1	155
5718366	1605.7571251022127	1427.76569195652	2	4	5	Col1a1	155
5718367	1479.7592573402853	1562.7541619403269	2	4	5	Col1a1	155
5718368	1545.7105841382008	1400.9149227846217	2	4	5	Col1a1	155
5718369	1459.0126160923742	1497.506950509312	2	4	5	Col1a1	155
5718370	1616.2593866141128	1345.2704670318565	2	4	5	Col1a1	155
5718371	1478.0134096824522	1444.5104363314235	2	4	5	Col1a1	155
5718372	1466.0129969650507	1475.0083819422564	2	4	5	Col1a1	155
5718373	1613.007165289436	1415.766582993034	2	4	5	Col1a1	155
5718374	1510.0075278016352	1566.255007837036	2	4	5	Col1a1	155
5718375	1606.0058775869823	1586.2703895084717	2	4	5	Col1a1	155
5718376	1591.0839989720182	1365.1016943947654	2	4	5	Col1a1	155
5718377	1588.7580216554484	1428.515079149795	2	4	5	Col1a1	155
5718378	1533.7602328344801	1450.0120221855677	2	4	5	Col1a1	155
5718379	1517.2601868308936	1476.7600552095375	2	4	5	Col1a1	155
5718380	1643.0012344591482	1542.0108423757372	2	4	5	Col1a1	155
5718381	1638.0065524791362	1394.2685865551612	2	4	5	Col1a1	155
5718382	1606.2548331178284	1494.012168363982	2	4	5	Col1a1	155
5718383	1687.7499611988787	1509.2641322127079	2	4	5	Col1a1	155
5718384	1555.7093330407881	1424.2474668049083	2	4	5	Col1a1	155
5718385	1567.2599701034778	1405.515562644385	2	4	5	Col1a1	155
5718386	1641.0029812426326	1494.0133431945108	2	4	5	Col1a1	155
5718387	1470.010045983279	1555.504221903297	2	4	5	Col1a1	155
5718388	1636.0041122480886	1468.764527768142	2	4	5	Col1a1	155
5718389	1589.3721108255013	1492.911904915356	2	4	5	Col1a1	155
5718390	1681.0026468400283	1441.5175316193142	2	4	5	Col1a1	155
5718391	1511.0083679195159	1540.0064401494533	2	4	5	Col1a1	155
5718392	1548.5064931994627	1536.2579195740627	2	4	5	Col1a1	155
5718393	1595.5093381712738	1379.5179315853734	2	4	5	Col1a1	155
5718394	1677.7017277105333	1476.2489867085562	2	4	5	Col1a1	155
5718395	1588.7542639272567	1538.5091915347646	2	4	5	Col1a1	155
5718396	1549.2591913119575	1456.512218030985	2	4	5	Col1a1	155
5718397	1673.7379701809916	1527.0958495384423	2	4	5	Col1a1	155
5718398	1668.0000671706503	1537.0119640237367	2	4	5	Col1a1	155
5718399	1672.7536950064384	1423.268224555179	2	4	5	Col1a1	155
5718400	1549.5046648956675	1587.7552165854827	2	4	5	Col1a1	155
5718401	1484.6785967418662	1536.9370009970814	2	4	5	Col1a1	155
5718402	1681.4983511605963	1566.510849047241	2	4	5	Col1a1	155
5718403	1658.7565677828675	1361.0210713059435	2	4	5	Col1a1	155
5718404	1501.7601488395574	1502.258154617832	2	4	5	Col1a1	155
5718405	1594.7603007548282	1352.0193667053163	2	4	5	Col1a1	155
5718406	1545.2574873387312	1512.0091096521764	2	4	5	Col1a1	155
5718407	1695.2514567589058	1453.7673711154805	2	4	5	Col1a1	155
5718408	1447.0142282411862	1468.758071307885	2	4	5	Col1a1	155
5718409	1534.2358552666358	1467.4328348932531	2	4	5	Col1a1	155
5718410	1483.7610112418797	1505.507370896909	2	4	5	Col1a1	155
5718411	1654.0019725317416	1503.2632990425498	2	4	5	Col1a1	155
5718412	1521.756009310567	1592.0040272347226	2	4	5	Col1a1	155
5718413	1633.0011849636178	1559.5095760781617	2	4	5	Col1a1	155
5718414	1483.7618638131098	1480.258717239861	2	4	5	Col1a1	155
5718415	1689.0877714065516	1161.1186634596259	2	4	5	Col1a1	155
5718416	1542.011853667619	1389.7655491683902	2	4	5	Col1a1	155
5718417	1596.0097567326638	1366.5186352939747	2	4	5	Col1a1	155
5718418	1623.2586862818118	1355.27015839145	2	4	5	Col1a1	155
5718419	1501.0448871764365	1437.578349333461	2	4	5	Col1a1	155
5718420	1664.2511992746836	1510.0132818150212	2	4	5	Col1a1	155
5718421	1711.7494950383916	1485.0162448998558	2	4	5	Col1a1	155
5718422	1537.0098551967658	1455.7618416218183	2	4	5	Col1a1	155
5718423	1605.7501890069989	1356.4362674319038	2	4	5	Col1a1	155
5718424	1642.0014874985602	1536.261122824056	2	4	5	Col1a1	155
5718425	1640.0061448903596	1403.2681714480618	2	4	5	Col1a1	155
5718426	1546.0046196294677	1595.0047027347055	2	4	5	Col1a1	155
5718427	1584.0077059947973	1445.0140186729614	2	4	5	Col1a1	155
5718428	1622.505236623679	1457.0146824115218	2	4	5	Col1a1	155
5718429	1673.6732163385939	1385.6135112774	2	4	5	Col1a1	155
5718430	1690.498655153443	1543.5123875445086	2	4	5	Col1a1	155
5718431	1526.0045890480835	1627.5022812169018	2	4	5	Col1a1	155
5718432	1506.758106297997	1554.5055339388355	2	4	5	Col1a1	155
5718433	1519.2565664919941	1580.254562781325	2	4	5	Col1a1	155
5718434	1635.7565074638924	1399.518233007882	2	4	5	Col1a1	155
5718435	1475.2578229293604	1612.5013403961584	2	4	5	Col1a1	155
5718436	1448.2606003566814	1573.5025054718403	2	4	5	Col1a1	155
5718437	1627.7520383975436	1542.2603179737494	2	4	5	Col1a1	155
5718438	1517.009312197901	1503.2586172474196	2	4	5	Col1a1	155
5718439	1604.7550720865356	1489.7623434931547	2	4	5	Col1a1	155
5718440	1481.2630344376096	1450.2602244630043	2	4	5	Col1a1	155
5718441	1617.5048986990234	1474.7635654629134	2	4	5	Col1a1	155
5718442	1689.7506002456175	1487.5153715248912	2	4	5	Col1a1	155
5718443	1525.2566447889303	1568.0054290975809	2	4	5	Col1a1	155
5718444	1471.0121500642783	1492.2576345953153	2	4	5	Col1a1	155
5718445	1664.255511449172	1383.7700473306606	2	4	5	Col1a1	155
5718446	1524.7604550452204	1457.2613488944207	2	4	5	Col1a1	155
5718447	1659.0000651769385	1551.2609007072724	2	4	5	Col1a1	155
5718448	1585.008980763025	1406.5161254794932	2	4	5	Col1a1	155
5718449	1470.5110411127541	1525.5058469688424	2	4	5	Col1a1	155
5718450	1673.0056029564503	1367.521219089194	2	4	5	Col1a1	155
5718451	1583.758746720369	1414.765636219931	2	4	5	Col1a1	155
5718452	1481.7586968401329	1576.0035171684756	2	4	5	Col1a1	155
5718453	1570.504121493573	1571.506789539019	2	4	5	Col1a1	155
5718454	1581.2567651601976	1477.0122019708247	2	4	5	Col1a1	155
5718455	1568.0033371747668	1598.2552747084187	2	4	5	Col1a1	155
5718456	1657.3442571950025	1179.6220216937238	2	4	5	Col1a1	155
5718457	1493.255935692077	1639.250518403891	2	4	5	Col1a1	155
5718458	1567.2593537445964	1423.264607465098	2	4	5	Col1a1	155
5718459	1614.2529042926208	1538.0100682452317	2	4	5	Col1a1	155
5718460	1631.0044481892842	1466.7644640098608	2	4	5	Col1a1	155
5718461	1490.0124164280658	1454.760293742545	2	4	5	Col1a1	155
5718462	1633.0016765708388	1544.7603574778975	2	4	5	Col1a1	155
5718463	1519.0118341021848	1426.0128151488984	2	4	5	Col1a1	155
5718464	1554.5055284460361	1555.0071141225214	2	4	5	Col1a1	155
5718465	1549.0055483093379	1563.0065072269585	2	4	5	Col1a1	155
5718466	1514.5128537289181	1403.5138799604258	2	4	5	Col1a1	155
5718467	1576.0101853128083	1385.2669485613915	2	4	5	Col1a1	155
5718468	1590.259071310896	1395.766866303786	2	4	5	Col1a1	155
5718469	1651.2543625552908	1437.7667129517686	2	4	5	Col1a1	155
5718470	1573.7571625079413	1476.5119843829775	2	4	5	Col1a1	155
5718471	1475.0102893239903	1540.2552038143458	2	4	5	Col1a1	155
5718472	1645.8931962680629	1528.0999502392785	2	4	5	Col1a1	155
5718473	1660.5019898778346	1492.5141146901346	2	4	5	Col1a1	155
5718474	1642.0017755966933	1527.761574832527	2	4	5	Col1a1	155
5718475	1525.7600802848528	1467.0108389921033	2	4	5	Col1a1	155
5718476	1533.256324125299	1565.5058373610814	2	4	5	Col1a1	155
5718477	1682.0089116739464	1256.2774759271124	2	4	5	Col1a1	155
5718478	1554.0094101980344	1442.5131396275383	2	4	5	Col1a1	155
5718479	1466.7595967288705	1573.2531587891604	2	4	5	Col1a1	155
5718480	1568.0111424204015	1369.2675372740127	2	4	5	Col1a1	155
5718481	1459.0109461887196	1546.0043426262155	2	4	5	Col1a1	155
5718482	1610.2552129707803	1477.0131926446206	2	4	5	Col1a1	155
5718483	1610.006513892338	1439.2652214727455	2	4	5	Col1a1	155
5718484	1597.0031103615415	1559.2583545248349	2	4	5	Col1a1	155
5718485	1476.763200443505	1452.009983310501	2	4	5	Col1a1	155
5718486	1522.5119227443336	1418.2633454735042	2	4	5	Col1a1	155
5718487	1538.5069957339317	1537.507516190009	2	4	5	Col1a1	155
5718488	1461.7132849859233	1441.576841388401	2	4	5	Col1a1	155
5718489	1659.006433962509	1364.770879947338	2	4	5	Col1a1	155
5718490	1690.998242033154	1554.761807759486	2	4	5	Col1a1	155
5718491	1613.002164848583	1561.5087725990757	2	4	5	Col1a1	155
5718492	1453.2612263794697	1547.2540744289188	2	4	5	Col1a1	155
5718493	1554.0058915980003	1545.507626678919	2	4	5	Col1a1	155
5718494	1491.5119707768931	1465.0097905614764	2	4	5	Col1a1	155
5718495	1511.0065781880105	1592.7536248463434	2	4	5	Col1a1	155
5718496	1495.260227856263	1510.507493859673	2	4	5	Col1a1	155
5718497	1447.0138732786268	1479.5075040032416	2	4	5	Col1a1	155
5718498	1597.0041024932418	1530.5098984656252	2	4	5	Col1a1	155
5718499	1677.0024168399705	1454.5166991656038	2	4	5	Col1a1	155
5718500	1577.25468646376	1544.5084644515914	2	4	5	Col1a1	155
5718501	1484.0122820227507	1467.7593887947771	2	4	5	Col1a1	155
5718502	1593.0110844925282	1332.020374309799	2	4	5	Col1a1	155
5718503	1657.501592096754	1508.76312355405	2	4	5	Col1a1	155
5718504	1591.2596460390055	1377.0178959597788	2	4	5	Col1a1	155
5718505	1510.5119501286324	1436.2619721116055	2	4	5	Col1a1	155
5718506	1657.5008613613754	1530.5119674879033	2	4	5	Col1a1	155
5718507	1527.3457389835012	1408.6099164391496	2	4	5	Col1a1	155
5718508	1633.3389518589026	1534.6064305461496	2	4	5	Col1a1	155
5718509	1451.0134255067308	1486.2572725146458	2	4	5	Col1a1	155
5718510	1529.0103973232494	1452.7617330755406	2	4	5	Col1a1	155
5718511	1557.7616320722873	1371.01708579051	2	4	5	Col1a1	155
5718512	1456.0143480773004	1451.509310119374	2	4	5	Col1a1	155
5718513	1447.0120077654367	1533.7545922626398	2	4	5	Col1a1	155
5718514	1667.749356319331	1558.01083457315	2	4	5	Col1a1	155
5718515	1608.2558626035232	1461.5139659208771	2	4	5	Col1a1	155
5718516	1528.2557773275485	1589.2543885178563	2	4	5	Col1a1	155
5718517	1674.8898969199693	1566.4319842181467	2	4	5	Col1a1	155
5718518	1562.2574405002308	1487.0110176709525	2	4	5	Col1a1	155
5718519	1629.7515610285318	1553.0098040677308	2	4	5	Col1a1	155
5718520	1592.7531601839603	1564.257944809955	2	4	5	Col1a1	155
5718521	1620.7528927781746	1528.5108199297867	2	4	5	Col1a1	155
5718522	1673.7547059301457	1392.0199244864612	2	4	5	Col1a1	155
5718523	1438.0139846711184	1490.256614324404	2	4	5	Col1a1	155
5718524	1653.7513012929414	1523.0122296488898	2	4	5	Col1a1	155
5718525	1582.003025027837	1585.2564504892562	2	4	5	Col1a1	155
5718526	1479.0076760477696	1610.7515682611372	2	4	5	Col1a1	155
5718527	1613.2518847685376	1569.7583347023606	2	4	5	Col1a1	155
5718528	1463.0450769554066	1487.2413520804105	2	4	5	Col1a1	155
5718529	1460.2572989518594	1651.248747084684	2	4	5	Col1a1	155
5718530	1497.7574646869457	1587.0034749856186	2	4	5	Col1a1	155
5718531	1573.2599905724933	1395.5163028491074	2	4	5	Col1a1	155
5718532	1558.0108358388807	1394.515845413304	2	4	5	Col1a1	155
5718533	1489.0086190976074	1567.5042286801631	2	4	5	Col1a1	155
5718534	1571.2537436432788	1581.506279104998	2	4	5	Col1a1	155
5718535	1601.7564510070051	1453.7641636937606	2	4	5	Col1a1	155
5718536	1675.9993408874343	1545.7617728842356	2	4	5	Col1a1	155
5718537	1470.7633166191508	1458.0094572008709	2	4	5	Col1a1	155
5718538	1509.0126634394978	1417.7629231842884	2	4	5	Col1a1	155
5718539	1636.7585270192283	1338.5215360253037	2	4	5	Col1a1	155
5718540	1643.007378017563	1362.270470121724	2	4	5	Col1a1	155
5718541	1547.7615484155913	1389.5157659691617	2	4	5	Col1a1	155
5718542	1545.509426276531	1455.0121590493336	2	4	5	Col1a1	155
5718543	1586.7565285795754	1475.2625017432867	2	4	5	Col1a1	155
5718544	1483.7626208101017	1458.0099012960206	2	4	5	Col1a1	155
5718545	1478.2635172682271	1440.7606275117514	2	4	5	Col1a1	155
5718546	1567.7610037085174	1373.7672841159779	2	4	5	Col1a1	155
5718547	1593.0037491994283	1546.758883983736	2	4	5	Col1a1	155
5718548	1602.2520898576693	1581.2573446342783	2	4	5	Col1a1	155
5718549	1595.0425333178716	1370.9180001076784	2	4	5	Col1a1	155
5718550	1654.5716154559216	1207.1203789950662	2	4	5	Col1a1	155
5718551	1587.753994641635	1547.5086607359367	2	4	5	Col1a1	155
5718552	1511.7623192431502	1423.2627228920796	2	4	5	Col1a1	155
5718553	1553.261300176111	1388.5159942922105	2	4	5	Col1a1	155
5718554	1575.7572618852919	1470.7623655993193	2	4	5	Col1a1	155
5718555	1465.7638916885041	1449.009768109001	2	4	5	Col1a1	155
5718556	1544.7611827833234	1405.264798279545	2	4	5	Col1a1	155
5718557	1570.3773943238223	1360.9176545553753	2	4	5	Col1a1	155
5718558	1628.707428266015	1375.5855709588916	2	4	5	Col1a1	155
5718559	1481.0102235762242	1533.0057990174091	2	4	5	Col1a1	155
5718560	1484.009023361134	1563.5042719694281	2	4	5	Col1a1	155
5718561	1684.4988394731422	1547.011994717008	2	4	5	Col1a1	155
5718562	1492.5133637958195	1422.7621049933282	2	4	5	Col1a1	155
5718563	1712.7499618316513	1469.5171074513764	2	4	5	Col1a1	155
5718564	1632.5039156791452	1480.0137929763962	2	4	5	Col1a1	155
5718565	1700.072010093653	1479.100003546656	2	4	5	Col1a1	155
5718566	1537.0097393623641	1459.511648983586	2	4	5	Col1a1	155
5718567	1492.011803147118	1469.2595778327825	2	4	5	Col1a1	155
5718568	1509.00771797007	1562.2551877709627	2	4	5	Col1a1	155
5718569	1654.261773988932	1216.0286654406514	2	4	5	Col1a1	155
5718570	1486.0119264895905	1475.0090651655642	2	4	5	Col1a1	155
5718571	1482.513285888002	1440.7607735138697	2	4	5	Col1a1	155
5718572	1681.8911723407039	1522.4350265703663	2	4	5	Col1a1	155
5718573	1618.0733383006248	1555.4248316000474	2	4	5	Col1a1	155
5718574	1476.259468249073	1562.0040877959186	2	4	5	Col1a1	155
5718575	1619.5014359577183	1573.2583629217304	2	4	5	Col1a1	155
5718576	1671.6704589817637	1544.9399877758035	2	4	5	Col1a1	155
5718577	1651.4053230761547	1541.0939470997273	2	4	5	Col1a1	155
5718578	1586.0111045332478	1340.6138760544247	2	4	5	Col1a1	155
5718579	1599.5030909008156	1555.7586265891268	2	4	5	Col1a1	155
5718580	1624.3686026941832	1548.2437272566683	2	4	5	Col1a1	155
5718581	1594.7443787372215	1661.3270646544684	2	4	5	Col20a1	155
5718582	1624.2451856119587	1614.0818000872719	2	4	5	Col20a1	155
5718583	1665.5473275136737	1374.938662147951	2	4	5	Col28a1	155
5718584	1573.1257478405246	1366.2644871410998	2	4	5	Col2a1	155
5718585	1673.0957116554364	1536.4441752426628	2	4	5	Col4a3	155
5718586	1638.8050380460272	1296.9048203194695	2	4	5	Col4a3	155
5718587	1575.260047660785	1539.4427652983504	2	4	5	Col5a2	155
5718588	1447.1001906104207	1494.0664168549229	2	4	5	Col5a2	155
5718589	1649.6028800076895	1359.832809534766	2	4	5	Col5a2	155
5718590	1578.852663171367	1395.0774145654989	2	4	5	Col5a2	155
5718591	1673.594107566179	1489.3306900212824	2	4	5	Col5a2	155
5718592	1523.1003535570671	1457.0721972681195	2	4	5	Col5a2	155
5718593	1671.5981412450687	1425.832357043193	2	4	5	Col5a2	155
5718594	1655.590465540071	1556.0776619630274	2	4	5	Col5a2	155
5718595	1579.3474753178584	1478.0751187443998	2	4	5	Col5a2	155
5718596	1470.0951150993542	1565.065854738064	2	4	5	Col5a2	155
5718597	1647.5930115534986	1518.5782516546076	2	4	5	Col5a2	155
5718598	1465.3475002193625	1529.0665736248673	2	4	5	Col5a2	155
5718599	1675.596737186876	1446.5820169772414	2	4	5	Col5a2	155
5718600	1666.0925345805044	1518.079402170851	2	4	5	Col5a2	155
5718601	1457.0982876089734	1520.0663094047686	2	4	5	Col5a2	155
5718602	1505.348184180454	1500.0698842296092	2	4	5	Col5a2	155
5718603	1682.30477756447	1532.006987403317	2	4	5	Col5a2	155
5718604	1612.8473406791572	1465.0775667045875	2	4	5	Col5a2	155
5718605	1550.3454417053115	1523.8220258248957	2	4	5	Col5a2	155
5718606	1487.1007498201307	1467.0696712129677	2	4	5	Col5a2	155
5718607	1503.5940888605983	1566.3178892717663	2	4	5	Col5a2	155
5718608	1650.341833098495	1536.327905911464	2	4	5	Col5a2	155
5718609	1669.9275600956337	1467.1176005376335	2	4	5	Col5a2	155
5718610	1613.9716497691206	1557.669164968244	2	4	5	Col5a2	155
5718611	1669.3406126222733	1547.3287816927557	2	4	5	Col5a2	155
5718612	1597.8486357890574	1451.077024796105	2	4	5	Col5a2	155
5718613	1669.3465823638844	1451.5814805126133	2	4	5	Col5a2	155
5718614	1697.3451087775254	1462.5829176751226	2	4	5	Col5a2	155
5718615	1437.3127855671876	1496.9940368810878	2	4	5	Col5a2	155
5718616	1648.589349260646	1577.076666127106	2	4	5	Col5a2	155
5718617	1453.402723186494	1459.7203607735707	2	4	5	Col5a2	155
5718618	1662.8431623097856	1509.3294377090242	2	4	5	Col5a2	155
5718619	1596.7279539420372	1506.0650295189064	2	4	5	Col5a2	155
5718620	1453.3148720957688	1452.9960227258834	2	4	5	Col5a2	155
5718621	1479.211216469983	1455.157467914781	2	4	5	Col6a1	155
5718622	1660.7054185274874	1344.4234433123527	2	4	5	Col6a1	155
5718623	1597.202009134729	1492.4110404687162	2	4	5	Col6a1	155
5718624	1478.2046395425723	1588.1491302421268	2	4	5	Col6a1	155
5718625	1562.1988077746232	1599.902586833443	2	4	5	Col6a1	155
5718626	1493.234616755122	1422.559231068272	2	4	5	Col6a1	155
5718627	1699.4432464685615	1540.1631746995897	2	4	5	Col6a1	155
5718628	1517.8561062488855	1551.2130015530063	2	4	5	Col6a1	155
5718629	1534.2094381660447	1421.9122809791081	2	4	5	Col6a1	155
5718630	1512.9531214203507	1574.901691361805	2	4	5	Col6a1	155
5718631	1723.4432485073235	1510.166242176272	2	4	5	Col6a1	155
5718632	1558.2066930218673	1447.1619100357939	2	4	5	Col6a1	155
5718633	1635.1982024667852	1520.9111537292958	2	4	5	Col6a1	155
5718634	1645.1965081284748	1542.4103153629815	2	4	5	Col6a1	155
5718635	1597.710093092101	1329.4212331176034	2	4	5	Col6a1	155
5718636	1527.1166096562458	1611.0444941897579	2	4	5	Col6a1	155
5718637	1441.1966359895803	1514.5444041723376	2	4	5	Col6a1	155
5718638	1701.1946674066048	1509.4151639400973	2	4	5	Col6a1	155
5718639	1670.196320993657	1514.91327478169	2	4	5	Col6a1	155
5718640	1562.2319721046172	1384.8974404496173	2	4	5	Col6a1	155
5718641	1557.203212711151	1517.9074469806912	2	4	5	Col6a1	155
5718642	1456.2834672674433	1481.4681763561184	2	4	5	Col6a1	155
5718643	1661.4459106599663	1534.1616501290987	2	4	5	Col6a1	155
5718644	1551.4579084930913	1430.912588516178	2	4	5	Col6a1	155
5718645	1567.198993764014	1590.1534484148544	2	4	5	Col6a1	155
5718646	1666.446176853904	1522.4126296806394	2	4	5	Col6a1	155
5718647	1597.8904952534451	1541.8894845256775	2	4	5	Col6a1	155
5718648	1560.5602159725881	1547.6351510203256	2	4	5	Col6a2	155
5718649	1442.814460635096	1509.380778777838	2	4	5	Col6a2	155
5718650	1675.565288389559	1376.393941142556	2	4	5	Col6a2	155
5718651	1598.8113168087611	1503.8877729658125	2	4	5	Col6a2	155
5718652	1596.818994398678	1331.1414277372646	2	4	5	Col6a2	155
5718653	1665.5206916752074	1523.1450584306465	2	4	5	Col6a2	155
5718654	1635.5577975005156	1565.63807141591	2	4	5	Col6a2	155
5718655	1635.567845174306	1337.8929993444547	2	4	5	Col6a2	155
5718656	1483.0607592294054	1573.1311768448934	2	4	5	Col6a2	155
5718657	1527.5580906510663	1611.8822995757525	2	4	5	Col6a2	155
5718658	1442.0624678205163	1554.8797516710124	2	4	5	Col6a2	155
5718659	1562.5585078386107	1585.384414167213	2	4	5	Col6a2	155
5718660	1524.8173670298456	1403.136705175412	2	4	5	Col6a2	155
5718661	1659.0628293505865	1440.1418193059583	2	4	5	Col6a2	155
5718662	1492.8158177227988	1454.1341742300663	2	4	5	Col6a2	155
5718663	1663.5215282158922	1495.5643464523446	2	4	5	Col6a2	155
5718664	1503.813373917026	1503.8835800920883	2	4	5	Col6a2	155
5718665	1538.8100108784188	1563.1338442025974	2	4	5	Col6a2	155
5718666	1449.5667407332016	1454.1322805824307	2	4	5	Col6a2	155
5718667	1666.3116660995788	1462.891645600806	2	4	5	Col6a2	155
5718668	1592.9025100013407	1373.1971988139514	2	4	5	Col6a2	155
5718669	1601.0577449410207	1583.8861412581962	2	4	5	Col6a2	155
5718670	1493.8610381523156	1415.8068982749712	2	4	5	Col6a2	155
5718671	1672.3138627856565	1410.1430579039093	2	4	5	Col6a2	155
5718672	1540.0637769088198	1476.8857688455219	2	4	5	Col6a2	155
5718673	1475.5627187806435	1532.6317269203803	2	4	5	Col6a2	155
5718674	1631.5601198036104	1514.8889900848994	2	4	5	Col6a2	155
5718675	1684.5601196770715	1488.8918922651337	2	4	5	Col6a2	155
5718676	1613.8075482708334	1582.1367429444103	2	4	5	Col6a2	155
5718677	1596.1854259746985	1603.4743942833345	2	4	5	Col6a2	155
5718678	1691.8133786983713	1411.6438788467522	2	4	5	Col6a2	155
5718679	1670.557199776073	1562.1396905827146	2	4	5	Col6a2	155
5718680	1624.5645831758623	1417.3908024267794	2	4	5	Col6a2	155
5718681	1635.5587079617844	1545.1385139538738	2	4	5	Col6a2	155
5718682	1551.527530512288	1395.8094781268462	2	4	5	Col6a2	155
5718683	1459.064909193671	1491.13188786105	2	4	5	Col6a2	155
5718684	1692.0629697353831	1420.6436993907678	2	4	5	Col6a2	155
5718685	1511.8147001329398	1470.1346663444715	2	4	5	Col6a2	155
5718686	1656.3068664119692	1576.6387448470502	2	4	5	Col6a2	155
5718687	1597.8084120342728	1570.3862989022914	2	4	5	Col6a2	155
5718688	1652.557826606021	1556.6390166035699	2	4	5	Col6a2	155
5718689	1666.8083425835262	1538.1400348925267	2	4	5	Col6a2	155
5718690	1643.5590213836113	1533.8891082894013	2	4	5	Col6a2	155
5718691	1508.3099109669445	1580.132138538691	2	4	5	Col6a2	155
5718692	1509.3090507384284	1599.1317712525508	2	4	5	Col6a2	155
5718693	1570.309582146174	1557.3853581289534	2	4	5	Col6a2	155
5718694	1672.8074635185349	1554.889934651434	2	4	5	Col6a2	155
5718695	1603.5591965894002	1549.637005539837	2	4	5	Col6a2	155
5718696	1625.2358664222618	1361.5319350412549	2	4	5	Col6a2	155
5718697	1442.5639905274493	1520.1305371441676	2	4	5	Col6a2	155
5718698	1691.6346667324917	1476.323949519602	2	4	5	Col6a2	155
5718699	1587.5588810170466	1564.6359745650627	2	4	5	Col6a2	155
5718700	1494.0636228468788	1502.8831758186873	2	4	5	Col6a2	155
5718701	1548.530649633747	1366.8969064521887	2	4	5	Col6a2	155
5718702	1579.8104635236878	1532.636315562993	2	4	5	Col6a2	155
5718703	1603.5679920843281	1350.3913149715565	2	4	5	Col6a2	155
5718704	1571.8088561101947	1572.885087196751	2	4	5	Col6a2	155
5718705	1476.5296388600402	1444.8913632574133	2	4	5	Col6a2	155
5718706	1576.3174585396323	1375.6395693141244	2	4	5	Col6a2	155
5718707	1615.560950593237	1504.1385190482358	2	4	5	Col6a2	155
5718708	1631.80813064559	1559.88801682655	2	4	5	Col6a2	155
5718709	1554.5578714064013	1603.6336621839375	2	4	5	Col6a2	155
5718710	1585.0688011454313	1341.1406970013545	2	4	5	Col6a2	155
5718711	1457.8127369765248	1540.880748668961	2	4	5	Col6a2	155
5718712	1677.5196236917682	1546.145148583667	2	4	5	Col6a2	155
5718713	1665.3111581271953	1474.8913416200387	2	4	5	Col6a2	155
5718714	1601.5590911059023	1553.1368401162663	2	4	5	Col6a2	155
5718715	1654.310219882978	1501.640280608865	2	4	5	Col6a2	155
5718716	1573.3092549368894	1562.8853785210797	2	4	5	Col6a2	155
5718717	1521.8077385628267	1622.6318211304388	2	4	5	Col6a2	155
5718718	1438.563976548454	1522.380319575406	2	4	5	Col6a2	155
5718719	1685.5636648633838	1485.1992770495726	2	4	5	Col6a2	155
5718720	1608.1875242175247	1552.8934953696091	2	4	5	Col6a2	155
5718721	1640.3070538304996	1579.8879674863324	2	4	5	Col6a2	155
5718722	1681.5617288767419	1536.8651075682048	2	4	5	Col6a2	155
5718723	1639.5606086061339	1499.8896679755708	2	4	5	Col6a2	155
5718724	1583.3094631649951	1553.3860216106075	2	4	5	Col6a2	155
5718725	1522.5291888696793	1420.8940803288376	2	4	5	Col6a2	155
5718726	1478.060423578026	1583.6307217214019	2	4	5	Col6a2	155
5718727	1652.6323840063876	1532.9869653578196	2	4	5	Col6a2	155
5718728	1547.975810971119	1401.984217268655	2	4	5	Col6a2	155
5718729	1650.5581489932426	1550.639066938603	2	4	5	Col6a2	155
5718730	1487.6426832253921	1424.6468673963097	2	4	5	Col6a2	155
5718731	1492.5669817904839	1427.6347368458712	2	4	5	Col6a2	155
5718732	1569.0600998256295	1546.1355518100509	2	4	5	Col6a2	155
5718733	1535.55806215049	1608.6327153403367	2	4	5	Col6a2	155
5718734	1456.0662111107	1462.882364820046	2	4	5	Col6a2	155
5718735	1639.5579604753607	1559.8883687492983	2	4	5	Col6a2	155
5718736	1610.558588434726	1559.8870888194247	2	4	5	Col6a2	155
5718737	1631.30858419195	1549.88821697976	2	4	5	Col6a2	155
5718738	1660.633446247505	1510.9879691678661	2	4	5	Col6a2	155
5718739	1571.643674558249	1370.9863404161	2	4	5	Col6a2	155
5718740	1671.3081479841073	1539.89020183808	2	4	5	Col6a2	155
5718741	1640.70381269696	1349.6448780121946	2	4	5	Comp	155
5718742	1670.3219097568535	1503.5927312091915	2	4	5	Comp	155
5718743	1522.7204563810917	1422.4935819230807	2	4	5	Copb2	155
5718744	1683.556736343822	1572.3713572208476	2	4	5	Copb2	155
5718745	1670.5737484960662	1147.386785063927	2	4	5	Copb2	155
5718746	1561.5601379471345	1602.3654743401853	2	4	5	Copb2	155
5718747	1679.787964939418	1398.6162960284876	2	4	5	Copb2	155
5718748	1483.3129231288508	1606.362280589029	2	4	5	Copb2	155
5718749	1546.3092588039704	1639.863461745059	2	4	5	Copb2	155
5718750	1494.86238987262	1510.3620168548168	2	4	5	Copb2	155
5718751	1642.3199181875495	1273.1309617622892	2	4	5	Copb2	155
5718752	1561.8192450922043	1367.8742788963987	2	4	5	Copb2	155
5718753	1705.0568652688426	1548.8730664432087	2	4	5	Copb2	155
5718754	1626.5627115758966	1473.6228360008254	2	4	5	Copb2	155
5718755	1708.805141156644	1588.8717092067448	2	4	5	Copb2	155
5718756	1643.0550406216107	1655.1166814709316	2	4	5	Copb2	155
5718757	1685.8037154653393	1648.1186074823786	2	4	5	Copb2	155
5718758	1479.8135924903147	1591.8626968017581	2	4	5	Copb2	155
5718759	1670.8077794571266	1557.6214086377488	2	4	5	Copb2	155
5718760	1456.1274162435864	1504.6085405003232	2	4	5	Copb2	155
5718761	1493.5648899330336	1545.8649506802901	2	4	5	Copb2	155
5718762	1490.0639649227046	1573.1138067409395	2	4	5	Copb2	155
5718763	1697.4509382819895	1572.9437335416685	2	4	5	Copb2	155
5718764	1529.5687259748856	1412.871355836641	2	4	5	Copb2	155
5718765	1695.8068788111184	1557.122407902938	2	4	5	Copb2	155
5718766	1560.0595520488466	1619.114803923328	2	4	5	Copb2	155
5718767	1496.0013811553333	1479.9685185159897	2	4	5	Copg2	155
5718768	1599.2429309114616	1587.7184911304855	2	4	5	Copg2	155
5718769	1510.995742159395	1603.964250106855	2	4	5	Copg2	155
5718770	1582.9930719693475	1599.9673390463176	2	4	5	Copg2	155
5718771	1585.4215134663043	1616.6384510386515	2	4	5	Cops4	155
5718772	1678.433836290122	1194.6569206687595	2	4	5	Cops4	155
5718773	1715.4153987593254	1505.9324365382734	2	4	5	Cops4	155
5718774	1674.41666698994	1661.8901254224857	2	4	5	Cops4	155
5718775	1592.6802279099463	1374.6473498399343	2	4	5	Cops4	155
5718776	1522.6799352044993	1449.8920657353626	2	4	5	Cops4	155
5718777	1491.4242479313534	1633.134371737207	2	4	5	Cops4	155
5718778	1685.4372428622673	1096.1606908436627	2	4	5	Cops4	155
5718779	1559.4306260186454	1395.6453619772956	2	4	5	Cops4	155
5718780	1622.420519947903	1607.890123227337	2	4	5	Cops4	155
5718781	1618.4212637479477	1591.6405641382719	2	4	5	Cops4	155
5718782	1600.4212904049932	1608.139299999587	2	4	5	Cops4	155
5718783	1691.416542837043	1648.89121830763	2	4	5	Cops4	155
5718784	1524.1800942881237	1444.392311303072	2	4	5	Cops4	155
5718785	1676.2354350576843	1370.50249664736	2	4	5	Cops7b	155
5718786	1609.282782798869	1471.083678755963	2	4	5	Cops7b	155
5718787	1737.7767789342674	1516.8377065418565	2	4	5	Cops7b	155
5718788	1519.2797915571132	1607.8255192931056	2	4	5	Cops7b	155
5718789	1582.904660805964	1372.1653286036587	2	4	5	Cops7b	155
5718790	1665.5424118662331	1203.5945300054489	2	4	5	Cops7b	155
5718791	1642.0391263369222	1298.0905353756825	2	4	5	Cops7b	155
5718792	1686.0342676889404	1379.3398375836668	2	4	5	Cops7b	155
5718793	1722.8614855598537	1575.5072986695538	2	4	5	Coro1c	155
5718794	1663.640608264554	1171.0227193381972	2	4	5	Coro1c	155
5718795	1528.3673595240207	1627.7421602625643	2	4	5	Coro1c	155
5718796	1649.8831122366237	1296.2658551403806	2	4	5	Coro1c	155
5718797	1569.6146307640456	1639.494288093553	2	4	5	Coro1c	155
5718798	1683.5244365254869	1625.1189555403432	2	4	5	Coro1c	155
5718799	1714.8666265549655	1502.2602656700578	2	4	5	Coro1c	155
5718800	1647.6358203478942	1256.2676191486512	2	4	5	Coro1c	155
5718801	1704.1099270277066	1613.2542777405738	2	4	5	Coro1c	155
5718802	1716.612735188494	1561.007583890421	2	4	5	Coro1c	155
5718803	1503.6172949713496	1646.9896419232305	2	4	5	Coro1c	155
5718804	1736.214904148011	1527.824336139314	2	4	5	Cox15	155
5718805	1578.219906675108	1575.8175189101285	2	4	5	Cox15	155
5718806	1707.5136396218757	1487.9542679719925	2	4	5	Cox15	155
5718807	1496.3253535715958	1615.1297226895372	2	4	5	Cp	155
5718808	1530.329262125265	1496.8888059143744	2	4	5	Cp	155
5718809	1546.333196094016	1400.145640857817	2	4	5	Cp	155
5718810	1553.3242593656853	1567.135611157023	2	4	5	Cp	155
5718811	1645.317357890087	1590.13888340816	2	4	5	Cp	155
5718812	1654.977057001339	1654.7052873984132	2	4	5	Cp	155
5718813	1494.823068989815	1661.6267660832455	2	4	5	Cp	155
5718814	1660.716121835802	1275.9886217375135	2	4	5	Cpeb4	155
5718815	1486.213350405701	1433.9796200265164	2	4	5	Cpeb4	155
5718816	1609.4589604829232	1621.605430896824	2	4	5	Cpeb4	155
5718817	1482.4006662643787	1508.8518733802198	2	4	5	Cpox	155
5718818	1630.1519730145217	1368.8615044667863	2	4	5	Cpox	155
5718819	1557.896026827	1573.8530075876524	2	4	5	Cpox	155
5718820	1480.0081463155013	1425.9377191136523	2	4	5	Cpped1	155
5718821	1709.9947777114858	1623.1883930292936	2	4	5	Cpped1	155
5718822	1657.4974298486557	1590.9378362958976	2	4	5	Cpped1	155
5718823	1581.9986992698223	1628.9343072164033	2	4	5	Cpped1	155
5718824	1670.5006765258918	1470.9420714619494	2	4	5	Cpped1	155
5718825	1621.7484830027392	1593.6866485260418	2	4	5	Cpped1	155
5718826	1627.0009961330088	1505.9396227851826	2	4	5	Cpped1	155
5718827	1646.439786244612	1591.9598627390826	2	4	5	Cpped1	155
5718828	1598.4243003686584	1614.309304368356	2	4	5	Cpq	155
5718829	1491.4400960606733	1424.5624833981303	2	4	5	Cpq	155
5718830	1665.4201208201903	1557.1587215237685	2	4	5	Cpq	155
5718831	1667.4288875819366	1472.8200084538285	2	4	5	Cpq	155
5718832	1555.4266443763631	1609.557129673142	2	4	5	Cpq	155
5718833	1650.4328798406054	1416.0717949229715	2	4	5	Cpq	155
5718834	1471.5669794047637	1633.803549675063	2	4	5	Cpsf3	155
5718835	1677.5626359722523	1444.5737402474754	2	4	5	Cpsf3	155
5718836	1723.0553097856623	1552.3191845525912	2	4	5	Cpsf3	155
5718837	1679.0673697141883	1331.5806072321732	2	4	5	Cpsf3	155
5718838	1622.058212561425	1626.81038198932	2	4	5	Cpsf3	155
5718839	1508.0727593570368	1446.816369220493	2	4	5	Cpsf3	155
5718840	1514.568361644488	1541.0609626546382	2	4	5	Cpsf3	155
5718841	1671.9490431383354	1189.9561820652098	2	4	5	Cpsf3	155
5718842	1544.4853685505238	1551.406300032619	2	4	5	Cpsf3	155
5718843	1556.8231328910745	1406.4143804527605	2	4	5	Cpsf3	155
5718844	1599.5710897605074	1356.575717792734	2	4	5	Cpsf3	155
5718845	1638.808350512693	1599.812732611278	2	4	5	Cpsf3	155
5718846	1667.0672012714933	1352.5788358154382	2	4	5	Cpsf3	155
5718847	1534.0719887847142	1428.3185983202952	2	4	5	Cpsf3	155
5718848	1669.1413313497533	1583.858627845876	2	4	5	Cpsf4	155
5718849	1692.4039649434321	1128.8845907839266	2	4	5	Cpsf4	155
5718850	1472.1519779776036	1593.3520672847374	2	4	5	Cpsf4	155
5718851	1603.1462755062444	1542.1089203993788	2	4	5	Cpsf4	155
5718852	1661.3931532543852	1538.3609103868012	2	4	5	Cpsf4	155
5718853	1665.9024875638092	1396.7999935866692	2	4	5	Cpsf6	155
5718854	1708.2320163012982	1554.767915248304	2	4	5	Cpsf6	155
5718855	1648.9192446008024	1670.3459839959976	2	4	5	Cpsf7	155
5718856	1522.6778453620198	1570.845209442194	2	4	5	Cpsf7	155
5718857	1677.923097625186	1535.6023132095527	2	4	5	Cpsf7	155
5718858	1508.3122437386264	1532.8866977684793	2	4	5	Cpsf7	155
5718859	1667.430336355887	1350.6091256113266	2	4	5	Cpsf7	155
5718860	1495.5983650871588	1638.75174950627	2	4	5	Cpsf7	155
5718861	1717.9990161353678	1558.4297575382216	2	4	5	Cpsf7	155
5718862	1653.4251362201874	1506.1025524312495	2	4	5	Cpsf7	155
5718863	1680.7529638348672	1345.713808940861	2	4	5	Cpt2	155
5718864	1646.99391629214	1565.204592893022	2	4	5	Cpt2	155
5718865	1528.0029405254706	1460.4526842844425	2	4	5	Cpt2	155
5718866	1539.5028317706333	1454.2034568746349	2	4	5	Cpt2	155
5718867	1554.2389103230867	1390.9770305552659	2	4	5	Cpz	155
5718868	1692.2074177954446	1452.9784168686335	2	4	5	Creb3l1	155
5718869	1465.2542975901501	1527.5249946226782	2	4	5	Creb3l1	155
5718870	1490.2578714656925	1424.0321229880728	2	4	5	Creb3l1	155
5718871	1716.239724573234	1532.0368738203392	2	4	5	Creb3l1	155
5718872	1690.699608362949	1154.4428276291007	2	4	5	Creld1	155
5718873	1472.2068374888172	1480.5197709316803	2	4	5	Crim1	155
5718874	1693.9645268763993	1227.5385097713418	2	4	5	Crim1	155
5718875	1507.6994629753456	1599.768469874604	2	4	5	Crim1	155
5718876	1640.2064339550607	1404.780843046744	2	4	5	Crim1	155
5718877	1634.9598071904834	1344.5321977655483	2	4	5	Crim1	155
5718878	1548.2042121801228	1491.7735390442394	2	4	5	Crim1	155
5718879	1643.7129090109092	1282.5343380791417	2	4	5	Crim1	155
5718880	1602.706671695464	1418.528469066589	2	4	5	Crim1	155
5718881	1491.3172693374809	1655.821166478838	2	4	5	Crim1	155
5718882	1549.45670577399	1444.5248835503023	2	4	5	Crim1	155
5718883	1538.6471176886498	1569.4994532122228	2	4	5	Crim1	155
5718884	1701.2133155053698	1246.5383889883487	2	4	5	Crim1	155
5718885	1453.2060593073625	1504.5180687284162	2	4	5	Crim1	155
5718886	1489.6519495831863	1484.1657932952905	2	4	5	Crim1	155
5718887	1667.489172616777	1647.878258211243	2	4	5	Crkl	155
5718888	1673.8445094333122	1569.4706968799003	2	4	5	Crkl	155
5718889	1679.0977987777967	1507.998826177347	2	4	5	Crlf3	155
5718890	1619.6041986756122	1437.2483244954503	2	4	5	Crlf3	155
5718891	1683.8453828977674	1547.2475069443192	2	4	5	Crlf3	155
5718892	1679.2234685133303	1447.957499211704	2	4	5	Crot	155
5718893	1654.1917317981843	1236.998293787172	2	4	5	Crot	155
5718894	1570.7305029857073	1379.2046005565849	2	4	5	Crot	155
5718895	1637.3693486844486	1608.4870446823734	2	4	5	Crot	155
5718896	1636.1820308411072	1532.6694458579796	2	4	5	Crot	155
5718897	1666.4723829570185	1479.2058036370638	2	4	5	Crot	155
5718898	1644.1575634651897	1265.336771844609	2	4	5	Crot	155
5718899	1616.0858539452922	1324.665367944459	2	4	5	Crtac1	155
5718900	1453.6694554769224	1539.5591098111981	2	4	5	Crtap	155
5718901	1678.3129655034043	1498.938067904203	2	4	5	Crtap	155
5718902	1459.672648857024	1463.8128078303148	2	4	5	Crtap	155
5718903	1498.990078061377	1484.5951176678518	2	4	5	Crtap	155
5718904	1690.4905308365799	1487.0261500005229	2	4	5	Cs	155
5718905	1501.846873205469	1635.2844565825933	2	4	5	Cs	155
5718906	1616.822581681161	1583.3507821198762	2	4	5	Cs	155
5718907	1635.1088560825742	1276.0568074165578	2	4	5	Cs	155
5718908	1658.60553065767	1322.5559425643403	2	4	5	Cs	155
5718909	1577.8554234334183	1396.0487086561784	2	4	5	Cs	155
5718910	1470.6002222663974	1595.2846598969904	2	4	5	Cs	155
5718911	1642.8602762808075	1240.8087395168266	2	4	5	Cs	155
5718912	1662.844503836851	1541.046574594915	2	4	5	Cs	155
5718913	1712.843741891733	1512.0503310118122	2	4	5	Cs	155
5718914	1656.8401820614306	1633.292236295333	2	4	5	Cs	155
5718915	1535.3483579456433	1575.7887311822258	2	4	5	Cs	155
5718916	1607.842725714363	1625.2901550729712	2	4	5	Cs	155
5718917	1525.355785022175	1435.044397242119	2	4	5	Cs	155
5718918	1538.8571626122261	1395.2968069229423	2	4	5	Cs	155
5718919	1654.097488579899	1488.548452797061	2	4	5	Cs	155
5718920	1642.5920987000138	1607.2926688980679	2	4	5	Cs	155
5718921	1492.6008726132786	1563.037162643937	2	4	5	Cs	155
5718922	1614.8376584269065	1295.3652256389603	2	4	5	Cs	155
5718923	1646.1078695808067	1286.3069004703939	2	4	5	Cs	155
5718924	1652.8617049954714	1203.060890411496	2	4	5	Cs	155
5718925	1474.5980088207934	1636.5330552737214	2	4	5	Cs	155
5718926	1633.1065769278498	1324.054611357093	2	4	5	Cs	155
5718927	1456.6024803650503	1562.2854097899535	2	4	5	Cs	155
5718928	1518.84920529015	1573.2880163904406	2	4	5	Cs	155
5718929	1587.5948332917242	1600.7902271577777	2	4	5	Cs	155
5718930	1694.5934929862817	1533.2984913386736	2	4	5	Cs	155
5718931	1716.0622018013225	1502.673097820467	2	4	5	Cs	155
5718932	1486.0981052936193	1624.2841527975056	2	4	5	Cs	155
5718933	1607.0933006673322	1614.290595684146	2	4	5	Cs	155
5718934	1613.5949845442653	1574.7926564789475	2	4	5	Cs	155
5718935	1651.5912577811475	1616.292721254717	2	4	5	Cs	155
5718936	1519.8504021415756	1548.2891612421604	2	4	5	Cs	155
5718937	1645.3401866467998	1643.2912300257422	2	4	5	Cs	155
5718938	1616.1061756387817	1347.0527494400958	2	4	5	Cs	155
5718939	1664.9153225563211	1329.2760443451186	2	4	5	Cs	155
5718940	1610.3012266503733	1606.5829756645524	2	4	5	Csnk1d	155
5718941	1614.052023964863	1580.5841864045558	2	4	5	Csnk1d	155
5718942	1636.0606994782129	1317.0959977763425	2	4	5	Csnk1d	155
5718943	1511.810267153326	1471.5850160687967	2	4	5	Csnk1d	155
5718944	1507.5548739337582	1624.8284716592543	2	4	5	Csnk1d	155
5718945	1604.3098709201504	1376.092388071206	2	4	5	Csnk1d	155
5718946	1634.0631607290977	1251.5986761525996	2	4	5	Csnk1d	155
5718947	1521.3581748436657	1632.4882022008885	2	4	5	Csnk1d	155
5718948	1520.3095549971029	1480.8349474764047	2	4	5	Csnk1d	155
5718949	1617.6611795831004	1401.4671331917248	2	4	5	Csnk1g3	155
5718950	1679.9589668014858	1356.8468952776157	2	4	5	Csnk1g3	155
5718951	1596.9094847219494	1450.9654868245118	2	4	5	Csnk1g3	155
5718952	1602.3450695502772	1492.8586868759912	2	4	5	Cspg4	155
5718953	1550.3452445796715	1539.3545171300057	2	4	5	Cspg4	155
5718954	1674.3450072641986	1424.6146319016293	2	4	5	Cspg4	155
5718955	1534.3487332630775	1473.6065692128063	2	4	5	Cspg4	155
5718956	1572.3468356417159	1480.8578966602938	2	4	5	Cspg4	155
5718957	1613.2116452020593	1292.6845645796866	2	4	5	Cspp1	155
5718958	1468.3431119147026	1431.2142338506765	2	4	5	Cspp1	155
5718959	1653.3181561150104	1185.8111257608837	2	4	5	Csrnp2	155
5718960	1497.3020153495033	1664.029079248687	2	4	5	Csrnp2	155
5718961	1548.8088105962179	1476.791137464806	2	4	5	Csrnp2	155
5718962	1661.5692357284283	1155.813062604079	2	4	5	Csrnp2	155
5718963	1717.2485058829823	1544.6136871909227	2	4	5	Csrp1	155
5718964	1754.263627677354	1193.8857978580832	2	4	5	Csrp1	155
5718965	1569.2602669782104	1479.6101650994842	2	4	5	Csrp1	155
5718966	1665.7685050401199	1198.631177028352	2	4	5	Csrp1	155
5718967	1675.8620975814856	1485.7740275845217	2	4	5	Ctc1	155
5718968	1654.1208364003478	1287.534051219692	2	4	5	Ctc1	155
5718969	1591.3706697671569	1382.2764636552963	2	4	5	Ctc1	155
5718970	1583.4042632926312	1562.029754286061	2	4	5	Ctc1	155
5718971	1534.5656017083845	1433.1063211674539	2	4	5	Ctc1	155
5718972	1559.6209657595607	1419.7732066881274	2	4	5	Ctc1	155
5718973	1486.4547932998519	1672.6386680035966	2	4	5	Ctcf	155
5718974	1637.6370138860336	1270.4770639211906	2	4	5	Ctcf	155
5718975	1586.8690392517365	1644.2141744206422	2	4	5	Ctcf	155
5718976	1511.5060159349248	1406.5613575313976	2	4	5	Ctdspl2	155
5718977	1533.7217135705853	1495.9318624905916	2	4	5	Ctif	155
5718978	1529.333525574465	1494.2069374669031	2	4	5	Ctif	155
5718979	1751.434950796555	1200.441748837372	2	4	5	Ctnna1	155
5718980	1587.1716901569316	1583.4175486527117	2	4	5	Ctnna1	155
5718981	1604.667845775586	1643.416021871707	2	4	5	Ctnna1	155
5718982	1654.4394685752593	1189.6871291704506	2	4	5	Ctnna1	155
5718983	1613.9284489964973	1432.9251032191867	2	4	5	Ctnna1	155
5718984	1643.9344194908597	1294.6823036797846	2	4	5	Ctnna1	155
5718985	1691.6732091167676	1472.4275380669114	2	4	5	Ctnna1	155
5718986	1701.6675199680892	1573.6739246358138	2	4	5	Ctnna1	155
5718987	1556.6832035854459	1386.4240107157596	2	4	5	Ctnna1	155
5718988	1473.43392821187	1437.6675691146052	2	4	5	Ctnna1	155
5718989	1662.0425913769143	1594.5734457512215	2	4	5	Ctnna1	155
5718990	1579.9196194552205	1628.665332569064	2	4	5	Ctnna1	155
5718991	1517.921835205163	1634.91185036235	2	4	5	Ctnna1	155
5718992	1615.6834906088275	1334.6791976040474	2	4	5	Ctnna1	155
5718993	1559.1840173145429	1368.924861929039	2	4	5	Ctnna1	155
5718994	1511.3807335214512	1615.5652594018022	2	4	5	Ctnna1	155
5718995	1587.1703868152279	1608.416528102116	2	4	5	Ctnna1	155
5718996	1656.688698550047	1202.6867235915872	2	4	5	Ctnna1	155
5718997	1715.6600627744426	1489.747002934465	2	4	5	Ctnna1	155
5718998	1589.6686666406163	1639.41540315478	2	4	5	Ctnna1	155
5718999	1571.92116223839	1605.41586812552	2	4	5	Ctnna1	155
5719000	1640.6848473668572	1288.9323681153685	2	4	5	Ctnna1	155
5719001	1515.274880576922	1449.6628021619842	2	4	5	Ctnnd2	155
5719002	1637.7168970918776	1590.7631904783057	2	4	5	Ctps	155
5719003	1547.3492908524113	1492.1540806308865	2	4	5	Ctps	155
5719004	1683.2110933796146	1640.7633018744677	2	4	5	Ctps	155
5719005	1667.7207184493457	1505.2699680732917	2	4	5	Ctps	155
5719006	1544.717913650361	1656.503450722329	2	4	5	Ctps	155
5719007	1588.4767259078408	1482.0161602758726	2	4	5	Ctps	155
5719008	1478.7300583154577	1526.506552658967	2	4	5	Ctps	155
5719009	1664.6696167738573	1591.4881776419581	2	4	5	Ctps	155
5719010	1565.2219961023718	1575.5093620353298	2	4	5	Ctps	155
5719011	1506.2241124061159	1594.5044777156386	2	4	5	Ctps	155
5719012	1699.466315970617	1545.769731353026	2	4	5	Ctps	155
5719013	1633.7227742734754	1503.2678840086046	2	4	5	Ctps	155
5719014	1724.2160241456156	1528.522301268649	2	4	5	Ctps	155
5719015	1625.4794426277304	1407.2727858501833	2	4	5	Ctps	155
5719016	1701.7186786260554	1507.0220758530124	2	4	5	Ctps	155
5719017	1651.1231475372656	1578.7212959672947	2	4	5	Ctsa	155
5719018	1745.139702555319	1111.503640585855	2	4	5	Ctsa	155
5719019	1520.1331370203989	1532.9678127629943	2	4	5	Ctsa	155
5719020	1604.1273286473347	1549.720796759181	2	4	5	Ctsa	155
5719021	1550.378115693175	1600.715214789862	2	4	5	Ctsa	155
5719022	1655.7202820781101	1330.8140877619583	2	4	5	Ctsd	155
5719023	1481.658415387194	1512.985158108313	2	4	5	Ctsd	155
5719024	1510.6585721965766	1466.7385662133975	2	4	5	Ctsd	155
5719025	1688.4018613515489	1397.998517276708	2	4	5	Ctsd	155
5719026	1655.3831958781755	1529.1384544169478	2	4	5	Ctsd	155
5719027	1482.4046602489993	1616.2298404284163	2	4	5	Ctsd	155
5719028	1667.4014163954791	1440.7455566523806	2	4	5	Ctsd	155
5719029	1546.402609253044	1581.233946181679	2	4	5	Ctsd	155
5719030	1631.649573650224	1543.2389569885895	2	4	5	Ctsd	155
5719031	1668.3990317153666	1505.7422336400718	2	4	5	Ctsd	155
5719032	1443.1609584321363	1497.234585339504	2	4	5	Ctsd	155
5719033	1612.6540048650047	1447.493228777818	2	4	5	Ctsd	155
5719034	1454.1617756204728	1458.9869615916148	2	4	5	Ctsd	155
5719035	1449.9080337343034	1569.2310856791494	2	4	5	Ctsd	155
5719036	1667.1578178389664	1262.2547689648059	2	4	5	Ctsd	155
5719037	1698.6488250310179	1467.9952552058417	2	4	5	Ctsd	155
5719038	1600.4072343164664	1374.996547282833	2	4	5	Ctsd	155
5719039	1631.65785672898	1312.2509109634339	2	4	5	Ctsd	155
5719040	1664.7448018226498	1573.2458161775373	2	4	5	Ctsd	155
5719041	1575.1596288058824	1344.2472294784554	2	4	5	Ctsd	155
5719042	1557.908156160194	1410.2431870199157	2	4	5	Ctsd	155
5719043	1472.0910431109744	1456.2457101281543	2	4	5	Ctsd	155
5719044	1556.4050715659603	1498.2385941683815	2	4	5	Ctsd	155
5719045	1620.3993368865845	1565.987392509878	2	4	5	Ctsd	155
5719046	1549.4012329329937	1615.7322781466912	2	4	5	Ctsd	155
5719047	1700.6466450928863	1525.7423619187248	2	4	5	Ctsd	155
5719048	1627.1504092690957	1526.2396909490533	2	4	5	Ctsd	155
5719049	1618.1566879608727	1364.7477205950352	2	4	5	Ctsd	155
5719050	1495.9052476626882	1580.9821343916992	2	4	5	Ctsd	155
5719051	1637.65843881494	1287.5023860995125	2	4	5	Ctsd	155
5719052	1464.9093368473598	1511.234629807508	2	4	5	Ctsd	155
5719053	1512.154018941965	1591.2322044207433	2	4	5	Ctsd	155
5719054	1460.410786149773	1477.2362336845583	2	4	5	Ctsd	155
5719055	1712.997738744043	1487.294956379431	2	4	5	Ctsd	155
5719056	1485.4074388787717	1534.7341632333178	2	4	5	Ctsd	155
5719057	1600.9079836938633	1353.4976687938495	2	4	5	Ctsd	155
5719058	1544.408800124009	1411.9926253176916	2	4	5	Ctsd	155
5719059	1562.4014811222687	1589.9840731492195	2	4	5	Ctsd	155
5719060	1688.646000081621	1560.7400975639828	2	4	5	Ctsd	155
5719061	1459.9113513429263	1462.236990919289	2	4	5	Ctsd	155
5719062	1707.3983094509924	1469.2455125059041	2	4	5	Ctsd	155
5719063	1585.1587233565394	1355.2470029297492	2	4	5	Ctsd	155
5719064	1572.3383895153083	1491.6222143001353	2	4	5	Ctsd	155
5719065	1442.7268301507872	1493.1360486177357	2	4	5	Ctsd	155
5719066	1669.1491362093957	1501.2424903154033	2	4	5	Ctsd	155
5719067	1626.4002698354707	1531.2394013448616	2	4	5	Ctsd	155
5719068	1581.409019014139	1352.7470173479524	2	4	5	Ctsd	155
5719069	1637.1492024962854	1545.9890170898186	2	4	5	Ctsd	155
5719070	1662.4017692182513	1437.9955170565759	2	4	5	Ctsd	155
5719071	1652.9448393874827	1573.661080868759	2	4	5	Ctsf	155
5719072	1569.22539455487	1356.7504747762873	2	4	5	Cttnbp2nl	155
5719073	1700.4614735413625	1546.7513905756298	2	4	5	Cttnbp2nl	155
5719074	1563.80980194113	1385.233993146289	2	4	5	Cttnbp2nl	155
5719075	1680.4597914106578	1591.2489656882613	2	4	5	Cttnbp2nl	155
5719076	1633.8055196447924	1655.7395182660277	2	4	5	Cuedc2	155
5719077	1596.8140686811153	1502.4944303750883	2	4	5	Cuedc2	155
5719078	1595.5711913656094	1347.001082338329	2	4	5	Cuedc2	155
5719079	1602.808619352757	1616.739785926187	2	4	5	Cuedc2	155
5719080	1635.5307824046838	1443.6464380716288	2	4	5	Cul3	155
5719081	1504.5529213121517	1638.2375222899225	2	4	5	Cul4a	155
5719082	1672.0639505320655	1237.5146782753689	2	4	5	Cul4a	155
5719083	1529.313113889607	1399.0001667649171	2	4	5	Cul4a	155
5719084	1596.2984843264373	1639.24183923469	2	4	5	Cul4a	155
5719085	1625.4430250798412	1379.90087309358	2	4	5	Cul4a	155
5719086	1579.559315095329	1428.0011581976923	2	4	5	Cul4a	155
5719087	1525.4345061747133	1627.5523378177438	2	4	5	Cul4a	155
5719088	1635.1678988345452	1604.0026276226567	2	4	5	Cutal	155
5719089	1666.7971379620121	1301.881150958112	2	4	5	Cxcr4	155
5719090	1676.5721931951036	1348.7411232437178	2	4	5	Cxcr4	155
5719091	1493.267848612507	1421.1803295716095	2	4	5	Cyb5r1	155
5719092	1554.26628682215	1410.4324197822368	2	4	5	Cyb5r1	155
5719093	1634.1836907170923	1369.304886194261	2	4	5	Cyb5r2	155
5719094	1659.6870871252834	1263.8105857547216	2	4	5	Cyb5r2	155
5719095	1670.412393496793	1348.8416466203216	2	4	5	Cyb5r2	155
5719096	1647.5198060556888	1288.0349936855305	2	4	5	Cyld	155
5719097	1631.5199830967617	1292.284397339741	2	4	5	Cyld	155
5719098	1538.5867667565255	1427.2442740411439	2	4	5	Cyp26b1	155
5719099	1706.9930096591252	1487.5178682391004	2	4	5	Cyp26b1	155
5719100	1613.8253545986654	1641.7372814305616	2	4	5	Cyp26b1	155
5719101	1636.6274701172479	1376.3191767111796	2	4	5	Cyp26c1	155
5719102	1644.6977848206595	1529.4779073806121	2	4	5	Cyp2f2	155
5719103	1666.1929994669424	1282.2183807298886	2	4	5	Cyp2s1	155
5719104	1711.1811576598257	1472.5437395551191	2	4	5	Cyp2s1	155
5719105	1536.7037095792793	1438.321210001842	2	4	5	Cyp2u1	155
5719106	1693.809726150191	1483.508471143232	2	4	5	Cyp2u1	155
5719107	1538.326084701189	1382.6059704891704	2	4	5	Cyp2u1	155
5719108	1538.8667285967397	1500.339613532379	2	4	5	Cyp39a1	155
5719109	1608.2219362987107	1585.4016129792544	2	4	5	Cyp4v3	155
5719110	1674.4230749136382	1652.7856938639898	2	4	5	Cyp7a1	155
5719111	1535.0777692621862	1516.744365861499	2	4	5	Cyr61	155
5719112	1554.832587275032	1386.9979595233149	2	4	5	Cyr61	155
5719113	1627.8351238100754	1285.003108943507	2	4	5	Cyr61	155
5719114	1571.8259757976184	1541.7453096378401	2	4	5	Cyr61	155
5719115	1664.032258943917	1487.4663619275918	2	4	5	Cysltr1	155
5719116	1651.6595474611333	1607.2772403012816	2	4	5	Cyth3	155
5719117	1630.7298113271645	1283.6879790248736	2	4	5	Cyth3	155
5719118	1643.7257342461508	1361.6860592409103	2	4	5	Cyth3	155
5719119	1691.7325060834628	1183.944054224985	2	4	5	Cyth3	155
5719120	1729.9641146358124	1550.4340016332737	2	4	5	Cyth3	155
5719121	1597.7204320632145	1506.6792231450186	2	4	5	Cyth3	155
5719122	1532.7214133742764	1634.972782408278	2	4	5	Dab2	155
5719123	1656.2287537283605	1295.9859606277917	2	4	5	Dab2	155
5719124	1725.47033467763	1502.4824896675923	2	4	5	Dab2	155
5719125	1627.4701989676332	1591.476958755969	2	4	5	Dab2	155
5719126	1524.5220770913356	1567.0514173216368	2	4	5	Dab2	155
5719127	1546.7079446589553	1470.8566616721398	2	4	5	Dab2ip	155
5719128	1656.4553430149178	1536.2072611882538	2	4	5	Dab2ip	155
5719129	1514.9499160984033	1600.598156073245	2	4	5	Dab2ip	155
5719130	1480.7968456120664	1531.531159319052	2	4	5	Dab2ip	155
5719131	1645.311112298805	1340.7026593180565	2	4	5	Dalrd3	155
5719132	1707.711463188787	1509.27687649436	2	4	5	Dapk2	155
5719133	1671.3209564442295	1356.625905502048	2	4	5	Daxx	155
5719134	1657.096566501787	1619.8539721132795	2	4	5	Dcaf12l2	155
5719135	1557.8539055816827	1545.1016053663054	2	4	5	Dcaf12l2	155
5719136	1435.4453392846763	1519.2463114956395	2	4	5	Dcaf15	155
5719137	1665.9451778293737	1304.7574431668713	2	4	5	Dcaf15	155
5719138	1559.9384882791421	1667.745866054069	2	4	5	Dcaf15	155
5719139	1612.9749519791958	1355.8432278148107	2	4	5	Dcaf5	155
5719140	1537.4708260414873	1464.3364849293107	2	4	5	Dcaf5	155
5719141	1722.4163963360104	1522.7083948732031	2	4	5	Dcaf5	155
5719142	1620.0975407565295	1372.0370950439149	2	4	5	Dcaf5	155
5719143	1645.6181084288428	1615.6696975753398	2	4	5	Dcaf6	155
5719144	1654.8689513406223	1584.1712695214283	2	4	5	Dcaf6	155
5719145	1623.9190675391853	1557.4674439172322	2	4	5	Dcaf6	155
5719146	1603.2795795012316	1370.2899759448812	2	4	5	Dcaf8	155
5719147	1459.1008111109659	1560.9469224195998	2	4	5	Dcaf8	155
5719148	1645.6010704459072	1268.2161276655797	2	4	5	Dcaf8	155
5719149	1505.603031436368	1416.955002145174	2	4	5	Dcaf8	155
5719150	1644.5901521161256	1629.6993939756828	2	4	5	Dcaf8	155
5719151	1646.8511702181015	1263.4663787882198	2	4	5	Dcaf8	155
5719152	1623.3998629658531	1287.2523024548584	2	4	5	Dcakd	155
5719153	1665.8239320487319	1560.1011290381775	2	4	5	Dcakd	155
5719154	1563.1413900500393	1453.2396835021832	2	4	5	Dcakd	155
5719155	1658.1519459844087	1638.7644126957414	2	4	5	Dcakd	155
5719156	1636.396532841019	1325.7512644608414	2	4	5	Dcakd	155
5719157	1620.8991186973728	1299.7515044480404	2	4	5	Dcakd	155
5719158	1470.0528657026218	1600.2560554160038	2	4	5	Dcbld2	155
5719159	1658.7225494074146	1470.8893519973967	2	4	5	Dcc	155
5719160	1633.5231622522429	1441.6219213126801	2	4	5	Dctn4	155
5719161	1584.7672624545282	1608.8625619332095	2	4	5	Dctn4	155
5719162	1558.5255708057489	1457.117696257435	2	4	5	Dctn4	155
5719163	1539.5243119676325	1500.614963958252	2	4	5	Dctn4	155
5719164	1666.0133223316034	1619.8659603346232	2	4	5	Dctn4	155
5719165	1638.743150574881	1271.418809140093	2	4	5	Ddb2	155
5719166	1674.235736666378	1289.360926648064	2	4	5	Ddhd1	155
5719167	1591.2218938111428	1625.3324451180397	2	4	5	Ddhd2	155
5719168	1707.7220815067026	1516.8401654854172	2	4	5	Ddhd2	155
5719169	1555.471117735985	1678.579433969799	2	4	5	Ddhd2	155
5719170	1701.7070559427705	1518.5414757736714	2	4	5	Ddhd2	155
5719171	1639.175155277378	1579.0299895738972	2	4	5	Ddost	155
5719172	1622.4267739743136	1524.780525248544	2	4	5	Ddost	155
5719173	1529.1784797752393	1522.2782785919396	2	4	5	Ddost	155
5719174	1647.927334604806	1483.7819062806357	2	4	5	Ddost	155
5719175	1593.6763656147878	1561.7791832643686	2	4	5	Ddost	155
5719176	1587.6771616807794	1533.7795312753392	2	4	5	Ddost	155
5719177	1621.9264021338834	1541.0302364185702	2	4	5	Ddost	155
5719178	1717.1411545260144	1500.0177373800645	2	4	5	Ddx21	155
5719179	1683.258227413557	1369.684539072976	2	4	5	Ddx21	155
5719180	1654.5143289581713	1289.9371347521867	2	4	5	Ddx21	155
5719181	1685.7449391770976	1599.6724926246752	2	4	5	Ddx21	155
5719182	1705.4948680913828	1582.6745171123066	2	4	5	Ddx21	155
5719183	1712.5362269170791	1564.5156188432702	2	4	5	Ddx28	155
5719184	1686.512255955057	1412.4732893711728	2	4	5	Ddx28	155
5719185	1559.7558231542089	1539.5053292975167	2	4	5	Ddx28	155
5719186	1614.439731483814	1652.9207855757768	2	4	5	Ddx31	155
5719187	1630.9408276070762	1608.4225337266041	2	4	5	Ddx31	155
5719188	1725.8698135966943	1563.063571127124	2	4	5	Ddx42	155
5719189	1711.3747944045567	1474.0666009888637	2	4	5	Ddx42	155
5719190	1665.3885986502103	1232.0744913031076	2	4	5	Ddx42	155
5719191	1502.3861433531292	1421.5585562690708	2	4	5	Ddx42	155
5719192	1538.0040720417644	1621.1924728234055	2	4	5	Ddx42	155
5719193	1645.3488849904963	1586.5642397682707	2	4	5	Ddx42	155
5719194	1516.6365164945216	1401.5600939010242	2	4	5	Ddx42	155
5719195	1473.199202746645	1448.8740755038777	2	4	5	Ddx47	155
5719196	1663.1851016270325	1564.6228319868956	2	4	5	Ddx47	155
5719197	1722.4975933586559	1526.5082862446995	2	4	5	Ddx47	155
5719198	1490.5882813818403	1448.1679161374889	2	4	5	Ddx50	155
5719199	1673.5802809821412	1487.6732733473154	2	4	5	Ddx50	155
5719200	1662.329315088652	1524.6715309090944	2	4	5	Ddx50	155
5719201	1658.2207621106834	1566.9145082865298	2	4	5	Ddx52	155
5719202	1723.8460995379253	1496.2068516020836	2	4	5	Ddx52	155
5719203	1650.9986900051456	1326.1422658578447	2	4	5	Ddx54	155
5719204	1625.4939953902567	1463.1371844656253	2	4	5	Ddx54	155
5719205	1466.4998926588353	1433.3817275764045	2	4	5	Ddx54	155
5719206	1673.4863325128836	1619.6344499328575	2	4	5	Ddx54	155
5719207	1630.6501638765847	1587.0823845118973	2	4	5	Dedd2	155
5719208	1506.6039308843792	1510.0870418235272	2	4	5	Dedd2	155
5719209	1487.4747723816083	1585.1361183078984	2	4	5	Depdc5	155
5719210	1667.4676007541364	1514.647249833446	2	4	5	Depdc5	155
5719211	1482.7478894321398	1501.6714034566785	2	4	5	Dgat2	155
5719212	1717.5906253813685	1594.0229906753825	2	4	5	Dgcr8	155
5719213	1690.154854677754	1540.6110781870916	2	4	5	Dhfr	155
5719214	1730.0765457536834	1551.9065329103269	2	4	5	Dhodh	155
5719215	1483.3333071135148	1651.6332099109352	2	4	5	Dhodh	155
5719216	1577.1246150604413	1498.2487792085662	2	4	5	Dhrs7b	155
5719217	1539.1552777272973	1578.0657843002816	2	4	5	Dhrs7b	155
5719218	1668.1197017502968	1535.2521853592802	2	4	5	Dhrs7b	155
5719219	1679.11801345429	1561.0018774262758	2	4	5	Dhrs7b	155
5719220	1517.4924022454459	1413.2256899874596	2	4	5	Dhx9	155
5719221	1653.4719684457061	1560.2507404823873	2	4	5	Dhx9	155
5719222	1656.7404406231153	1321.2326885943694	2	4	5	Dhx9	155
5719223	1655.9816596861767	1630.2224868160638	2	4	5	Dhx9	155
5719224	1709.7457856420956	1072.242404809221	2	4	5	Dhx9	155
5719225	1630.4783745379711	1280.5935831201298	2	4	5	Dhx9	155
5719226	1598.2335074119655	1632.220779198246	2	4	5	Dhx9	155
5719227	1480.1920465954054	1653.2273535773386	2	4	5	Dhx9	155
5719228	1685.4874114679287	1393.9811126474885	2	4	5	Dhx9	155
5719229	1736.4818273728445	1531.2280417316763	2	4	5	Dhx9	155
5719230	1687.4831011510803	1542.9762618020957	2	4	5	Dhx9	155
5719231	1543.4840254974742	1677.2177348972475	2	4	5	Dhx9	155
5719232	1660.9881042806385	1398.2302679162694	2	4	5	Dhx9	155
5719233	1473.492512683674	1460.222888492169	2	4	5	Dhx9	155
5719234	1638.4905919816395	1336.7316552010245	2	4	5	Dhx9	155
5719235	1711.4825177640682	1535.97718007159	2	4	5	Dhx9	155
5719236	1579.6338024894358	1590.9205437094622	2	4	5	Diablo	155
5719237	1672.629322433067	1618.9245522234885	2	4	5	Diablo	155
5719238	1666.1507508394875	1218.187076940991	2	4	5	Diablo	155
5719239	1677.9532666112827	1546.8608936449127	2	4	5	Diablo	155
5719240	1679.1337932865838	1530.6777289437287	2	4	5	Diablo	155
5719241	1493.489281430643	1548.3723034465552	2	4	5	Dido1	155
5719242	1730.4997313016318	1072.402359468259	2	4	5	Dido1	155
5719243	1646.1115013796746	1580.8468681032016	2	4	5	Dido1	155
5719244	1514.4938360834274	1421.3785116372583	2	4	5	Dido1	155
5719245	1663.4942499471472	1265.891391369788	2	4	5	Dido1	155
5719246	1565.4938740842083	1370.6328102019745	2	4	5	Dido1	155
5719247	1565.4498362008344	1561.845281085577	2	4	5	Dido1	155
5719248	1670.743514139321	1275.891284015086	2	4	5	Dido1	155
5719249	1733.6747242814097	1191.9676313858204	2	4	5	Diexf	155
5719250	1683.3351305278964	1512.7660035033673	2	4	5	Diexf	155
5719251	1633.8896490418203	1441.2894555988103	2	4	5	Dio3	155
5719252	1571.0701874908552	1540.4500367745677	2	4	5	Dip2a	155
5719253	1665.4975178232407	1630.4904008745914	2	4	5	Dip2a	155
5719254	1619.169254170102	1310.3368123910973	2	4	5	Dip2b	155
5719255	1458.6610568137971	1570.3192678752475	2	4	5	Dip2b	155
5719256	1652.1530098156823	1595.3286641662787	2	4	5	Dip2b	155
5719257	1474.6649930924307	1485.573085505612	2	4	5	Dip2b	155
5719258	1696.154977891345	1529.3332888089544	2	4	5	Dip2b	155
5719259	1654.920579414802	1261.8403789245363	2	4	5	Dip2b	155
5719260	1614.910554543104	1477.5807815586204	2	4	5	Dip2b	155
5719261	1593.922383922354	1579.2383091625925	2	4	5	Dip2b	155
5719262	1654.4898111425766	1315.3875849932656	2	4	5	Dip2b	155
5719263	1645.1571070706823	1522.8308142425215	2	4	5	Dip2b	155
5719264	1722.1208968269946	1576.7292902276702	2	4	5	Dip2c	155
5719265	1531.1332583432472	1480.2226989207554	2	4	5	Dip2c	155
5719266	1669.950372104938	1307.6331579024572	2	4	5	Dirc2	155
5719267	1460.6795254620831	1477.2793584803524	2	4	5	Dis3	155
5719268	1688.6074041966124	1116.7881398554202	2	4	5	Dis3	155
5719269	1592.6021216019217	1341.2741266760318	2	4	5	Dis3	155
5719270	1684.353021132305	1224.5332067609395	2	4	5	Dis3	155
5719271	1695.6195679291618	1525.654123804834	2	4	5	Dis3l	155
5719272	1537.3797827335552	1391.9006512397755	2	4	5	Dis3l	155
5719273	1670.6295730829231	1316.4086182559004	2	4	5	Dis3l	155
5719274	1672.7473605148073	1586.9916212356566	2	4	5	Disp1	155
5719275	1651.626940662093	1620.6210962498262	2	4	5	Dlgap3	155
5719276	1688.5076983818246	1415.2189812892416	2	4	5	Dlx1	155
5719277	1662.502589473773	1584.7118275602568	2	4	5	Dlx1	155
5719278	1650.0939733658024	1658.261899160277	2	4	5	Dmap1	155
5719279	1661.6146253248935	1169.535312192582	2	4	5	Dmap1	155
5719280	1479.5837909955571	1504.4975396823836	2	4	5	Dmpk	155
5719281	1681.0773389344545	1466.7562799760951	2	4	5	Dmpk	155
5719282	1709.9519838157642	1493.490343407025	2	4	5	Dmpk	155
5719283	1640.3629610310045	1277.7738613171084	2	4	5	Dmrt2	155
5719284	1618.1622962125432	1597.691687530546	2	4	5	Dmrt2	155
5719285	1691.4804937387537	1484.4793202609926	2	4	5	Dmrt2	155
5719286	1557.536660315039	1390.9793961804542	2	4	5	Dmrta2	155
5719287	1685.5662077344132	1505.9531137620772	2	4	5	Dmrta2	155
5719288	1685.6897773815795	1458.9171688803142	2	4	5	Dmxl2	155
5719289	1518.5423309693824	1469.2148516267955	2	4	5	Dnah2	155
5719290	1539.28724126232	1573.2117738704883	2	4	5	Dnah2	155
5719291	1501.1215279150942	1582.371417993362	2	4	5	Dnah9	155
5719292	1463.9775258111465	1604.574344117721	2	4	5	Dnajb1	155
5719293	1732.2337924346098	1071.603920796697	2	4	5	Dnajb1	155
5719294	1670.7204578124852	1569.5822723957026	2	4	5	Dnajb1	155
5719295	1564.4748873338658	1562.8291750422613	2	4	5	Dnajb1	155
5719296	1500.4534298366068	1573.9841182430177	2	4	5	Dnajb12	155
5719297	1586.20334260036	1506.7427602422638	2	4	5	Dnajb12	155
5719298	1627.9630574898379	1316.0048023162312	2	4	5	Dnajb12	155
5719299	1661.2062129208625	1400.0026855087115	2	4	5	Dnajb12	155
5719300	1688.6919307722853	1609.2439978640055	2	4	5	Dnajb12	155
5719301	1740.2114371602709	1252.2649111072146	2	4	5	Dnajb12	155
5719302	1641.9406411609023	1667.4882315297618	2	4	5	Dnajb12	155
5719303	1656.2159156835955	1247.259967906441	2	4	5	Dnajb12	155
5719304	1508.2059296754505	1527.4869124517404	2	4	5	Dnajb12	155
5719305	1493.4544257670661	1563.7342109959673	2	4	5	Dnajb12	155
5719306	1504.0448000446959	1467.1284286386235	2	4	5	Dnajb5	155
5719307	1689.287047834142	1535.1323668668783	2	4	5	Dnajb5	155
5719308	1664.5681058691	1398.7494571025222	2	4	5	Dnajc13	155
5719309	1670.3125114495642	1582.995887588749	2	4	5	Dnajc13	155
5719310	1565.9322506287913	1534.6993424082636	2	4	5	Dnajc18	155
5719311	1717.424103707951	1517.098578697433	2	4	5	Dnmbp	155
5719312	1657.4308859810812	1380.5984105771931	2	4	5	Dnmbp	155
5719313	1579.427116315267	1502.0930400165503	2	4	5	Dnmbp	155
5719314	1597.6750452776098	1543.8430759515638	2	4	5	Dnmbp	155
5719315	1714.1725258335819	1555.8477802249804	2	4	5	Dnmbp	155
5719316	1685.6749484979728	1510.347357814426	2	4	5	Dnmbp	155
5719317	1646.1823650368835	1349.848454245881	2	4	5	Dnmbp	155
5719318	1711.0484182524792	1216.6231367721225	2	4	5	Dnmt1	155
5719319	1501.0367673260762	1645.0995000594585	2	4	5	Dnmt1	155
5719320	1668.6763180665528	1454.825759233904	2	4	5	Dnmt1	155
5719321	1585.537132648208	1571.6056613342926	2	4	5	Dnmt1	155
5719322	1673.044922052438	1325.8677948476304	2	4	5	Dnmt1	155
5719323	1664.283575063361	1592.3584222368545	2	4	5	Dnmt1	155
5719324	1651.285678793608	1554.1091412072296	2	4	5	Dnmt1	155
5719325	1574.631073250099	1401.072052942257	2	4	5	Dolk	155
5719326	1661.1346764700695	1364.4145436652743	2	4	5	Dpcd	155
5719327	1679.0333238588416	1345.1902279776468	2	4	5	Dpcr1	155
5719328	1586.8659060337388	1470.1922406937736	2	4	5	Dpf1	155
5719329	1591.157692578991	1369.615205335272	2	4	5	Dpp7	155
5719330	1688.393274921483	1534.116666628587	2	4	5	Dpp7	155
5719331	1658.6589973419113	1319.3714402306318	2	4	5	Dpp7	155
5719332	1515.5243909399323	1611.0444591724029	2	4	5	Drg2	155
5719333	1580.7849173366826	1374.055885732075	2	4	5	Drg2	155
5719334	1644.5390823049686	1256.5632252369837	2	4	5	Drg2	155
5719335	1571.026369178769	1539.2998373849593	2	4	5	Drg2	155
5719336	1619.185151830714	1498.7498582761234	2	4	5	Drg2	155
5719337	1653.2866245238324	1297.0623400676393	2	4	5	Drg2	155
5719338	1620.3799433885906	1338.2586759817375	2	4	5	Dscam	155
5719339	1587.0576040627116	1448.919924652099	2	4	5	Dtl	155
5719340	1573.4391958276474	1623.593212310462	2	4	5	Dtl	155
5719341	1715.047677567909	1567.9232980759866	2	4	5	Dtl	155
5719342	1544.0607815552473	1411.9187066948239	2	4	5	Dtl	155
5719343	1471.5208236314556	1561.7467693821336	2	4	5	Dtx3	155
5719344	1676.4682625856503	1186.861769963212	2	4	5	Dtx3	155
5719345	1520.7673595316796	1616.246928813181	2	4	5	Dtx3	155
5719346	1672.1035270926811	1456.824182650164	2	4	5	Duox1	155
5719347	1706.8630888852854	1268.5820504469518	2	4	5	Duox1	155
5719348	1679.2092534678193	1396.2653613681196	2	4	5	Dusp1	155
5719349	1623.4545966750331	1526.5063768298473	2	4	5	Dusp1	155
5719350	1623.5925343157785	1274.3045340044941	2	4	5	Dusp11	155
5719351	1589.8355613837025	1448.2949831939868	2	4	5	Dusp11	155
5719352	1653.338988972539	1319.0539435005596	2	4	5	Dusp11	155
5719353	1501.5872824382286	1495.0385483825412	2	4	5	Dusp11	155
5719354	1588.8291518548126	1580.538922988844	2	4	5	Dusp11	155
5719355	1605.5832913087393	1480.29430325402	2	4	5	Dusp11	155
5719356	1657.5874660441627	1346.5529068461665	2	4	5	Dusp11	155
5719357	1579.8028025776828	1519.7310242968506	2	4	5	Dusp14	155
5719358	1508.8102249259077	1411.231120539369	2	4	5	Dusp14	155
5719359	1477.3049567022908	1543.9753515812017	2	4	5	Dusp14	155
5719360	1701.4496522867166	1451.5033659461672	2	4	5	Dusp6	155
5719361	1711.1525921706404	1510.679766863401	2	4	5	Dusp6	155
5719362	1515.7006577774976	1534.7401794331336	2	4	5	Dusp6	155
5719363	1611.8274374133791	1433.3443330195958	2	4	5	Dusp6	155
5719364	1554.4537741895242	1459.2447274397591	2	4	5	Dusp6	155
5719365	1587.9766255839208	1593.9268697998782	2	4	5	Dvl1	155
5719366	1529.9880267105543	1420.4313606557005	2	4	5	Dvl1	155
5719367	1599.8787633760644	1648.3621119418701	2	4	5	Dvl2	155
5719368	1651.6413497103042	1215.375901945613	2	4	5	Dvl2	155
5719369	1633.1753433004358	1580.3489788140191	2	4	5	Dync1li1	155
5719370	1737.6724281200472	1504.6114215041541	2	4	5	Dync1li1	155
5719371	1672.1738218635514	1558.8531162652453	2	4	5	Dync1li1	155
5719372	1574.9418967534875	1387.0458230235663	2	4	5	Dyrk3	155
5719373	1679.4260640915534	1547.2943291331321	2	4	5	Dyrk3	155
5719374	1602.6616499140343	1316.4276200944473	2	4	5	Dysf	155
5719375	1723.5881568737493	1557.4297424228685	2	4	5	Dysf	155
5719376	1574.6018553931244	1431.9273275594096	2	4	5	Dysf	155
5719377	1632.3404253806775	1592.4231540976498	2	4	5	Dysf	155
5719378	1627.599777386485	1425.430530727516	2	4	5	Dysf	155
5719379	1503.5935939005913	1641.9138274136744	2	4	5	Dysf	155
5719380	1519.6019349284857	1476.1723023262734	2	4	5	Dysf	155
5719381	1704.5866052026543	1601.6766873277043	2	4	5	Dysf	155
5719382	1674.5897302828723	1569.6765101918527	2	4	5	Dysf	155
5719383	1633.9851297398397	1321.0609715381424	2	4	5	Dysf	155
5719384	1657.93604088963	1211.3993466415745	2	4	5	E2f7	155
5719385	1544.6799930076122	1511.3859067088406	2	4	5	E2f7	155
5719386	1595.324744247623	1368.0264134190709	2	4	5	E2f8	155
5719387	1683.0789107531673	1218.541704105045	2	4	5	E2f8	155
5719388	1493.5728556457664	1496.761525951464	2	4	5	E2f8	155
5719389	1643.0810656651015	1224.7886714142594	2	4	5	E2f8	155
5719390	1657.612344900455	1340.8359787162776	2	4	5	Eapp	155
5719391	1558.3596708323985	1478.0783087560908	2	4	5	Eapp	155
5719392	1540.7773587057181	1592.304947511483	2	4	5	Ears2	155
5719393	1569.2810203759188	1449.3133307049823	2	4	5	Ears2	155
5719394	1543.4879437286043	1468.6639619341977	2	4	5	Ebf1	155
5719395	1554.242201890756	1365.4181101375023	2	4	5	Ebf1	155
5719396	1663.486254679059	1411.4213718998963	2	4	5	Ebf1	155
5719397	1539.3644356228442	1447.6124995889095	2	4	5	Ebf4	155
5719398	1454.1112398565035	1584.5529022243607	2	4	5	Ebna1bp2	155
5719399	1688.4581421329276	1565.5560441259286	2	4	5	Ebna1bp2	155
5719400	1606.3659413440955	1333.3135303020047	2	4	5	Ebna1bp2	155
5719401	1614.3573505803836	1592.807912118092	2	4	5	Ebna1bp2	155
5719402	1694.3661221633818	1266.317897293056	2	4	5	Ebna1bp2	155
5719403	1686.8594625154813	1476.812875531039	2	4	5	Ebna1bp2	155
5719404	1609.8592597417598	1536.8090233152084	2	4	5	Ebna1bp2	155
5719405	1513.6096431511223	1592.5546486488606	2	4	5	Ebna1bp2	155
5719406	1682.121511348998	1108.3210696960955	2	4	5	Ebna1bp2	155
5719407	1555.1091259721763	1579.5562869787464	2	4	5	Ebna1bp2	155
5719408	1682.3624367164664	1388.5647357882926	2	4	5	Ebna1bp2	155
5719409	1637.3517336279774	1631.1176080448242	2	4	5	Ebna1bp2	155
5719410	1622.8589657180582	1536.8094445799316	2	4	5	Ebna1bp2	155
5719411	1683.8585548565006	1507.562092213959	2	4	5	Ebna1bp2	155
5719412	1570.365726607354	1364.8116339787264	2	4	5	Ebna1bp2	155
5719413	1461.1117704693706	1563.5536027860715	2	4	5	Ebna1bp2	155
5719414	1479.6102535573	1597.30344713921	2	4	5	Ebna1bp2	155
5719415	1457.0373115559992	1451.9893913089618	2	4	5	Ebp	155
5719416	1502.287070604327	1433.9922917906458	2	4	5	Ebp	155
5719417	1663.7857466251455	1379.002338894243	2	4	5	Ebp	155
5719418	1522.0239582974752	1394.2345137370983	2	4	5	Echdc3	155
5719419	1576.1948662327818	1344.547510339177	2	4	5	Echdc3	155
5719420	1638.1816262292696	1519.0458746999414	2	4	5	Edem3	155
5719421	1580.4406763612762	1381.0487145173577	2	4	5	Edem3	155
5719422	1665.9376238883847	1372.3032302421914	2	4	5	Edem3	155
5719423	1666.2460548904025	1340.3951031109434	2	4	5	Edil3	155
5719424	1547.491612517687	1561.1341105085576	2	4	5	Edil3	155
5719425	1720.2384364222646	1504.8921067729316	2	4	5	Edil3	155
5719426	1650.4945520297026	1395.1428721275765	2	4	5	Edil3	155
5719427	1578.7418105475065	1392.6799527187497	2	4	5	Ednra	155
5719428	1629.1655081314336	1611.8372924626287	2	4	5	Eef1d	155
5719429	1674.9314900197055	1280.3577551674725	2	4	5	Eef1d	155
5719430	1485.4209877752328	1652.8270713112215	2	4	5	Eef1d	155
5719431	1568.9328947571705	1358.0976452388345	2	4	5	Eef1d	155
5719432	1491.931544764908	1457.0880032740415	2	4	5	Eef1d	155
5719433	1614.9120558312582	1447.7789182550296	2	4	5	Eef1d	155
5719434	1687.9165848448922	1535.3446899890664	2	4	5	Eef1d	155
5719435	1694.9146468607587	1563.343565743712	2	4	5	Eef1d	155
5719436	1667.9379722425547	1170.8632948360942	2	4	5	Eef1d	155
5719437	1626.9208075119445	1518.842193127268	2	4	5	Eef1d	155
5719438	1664.9157121721432	1573.3413541437885	2	4	5	Eef1d	155
5719439	1598.3909679046528	1343.2337226714324	2	4	5	Eef1d	155
5719440	1682.1842517533087	1223.8612255236917	2	4	5	Eef1d	155
5719441	1527.433354183844	1390.3435824655467	2	4	5	Eef1d	155
5719442	1657.1650522246855	1592.8398793508513	2	4	5	Eef1d	155
5719443	1686.6862115395	1184.3635987379532	2	4	5	Eef1d	155
5719444	1475.1721091925126	1642.827039114951	2	4	5	Eef1d	155
5719445	1692.3745096561242	1559.2263207479928	2	4	5	Eef1d	155
5719446	1699.164284822237	1565.843678570174	2	4	5	Eef1d	155
5719447	1650.630827681289	1633.8493179409513	2	4	5	Eef2k	155
5719448	1699.9130774898458	1452.78054507348	2	4	5	Efcab14	155
5719449	1728.268546107835	1521.5836408119362	2	4	5	Efcab5	155
5719450	1662.5332727138396	1142.591622715465	2	4	5	Efcab5	155
5719451	1580.6384256447457	1399.0929263809035	2	4	5	Efcab6	155
5719452	1557.2210142909787	1679.9957474215948	2	4	5	Efna2	155
5719453	1640.4773822634368	1411.2423830947796	2	4	5	Efna5	155
5719454	1601.2266153601395	1465.2389959189816	2	4	5	Efna5	155
5719455	1666.9777111621383	1379.7444825900395	2	4	5	Efna5	155
5719456	1538.2705468460786	1423.5693494725103	2	4	5	Efr3b	155
5719457	1631.0587165998309	1561.9065323305767	2	4	5	Eftud2	155
5719458	1606.317863455077	1343.917396000094	2	4	5	Eftud2	155
5719459	1693.309447323294	1447.9149103820744	2	4	5	Eftud2	155
5719460	1667.0539747177509	1640.1536022171194	2	4	5	Eftud2	155
5719461	1683.0554484911215	1574.9076957955835	2	4	5	Eftud2	155
5719462	1547.0080685306796	1680.63933739239	2	4	5	Eftud2	155
5719463	1611.068176243814	1328.168418537803	2	4	5	Eftud2	155
5719464	1492.8177230603703	1518.6539121089972	2	4	5	Eftud2	155
5719465	1662.0656604614474	1321.6705917435565	2	4	5	Eftud2	155
5719466	1668.0341375420983	1233.8824970637218	2	4	5	Eftud2	155
5719467	1706.3553571014002	1543.8678362235205	2	4	5	Eftud2	155
5719468	1699.3042130991494	1584.907742974588	2	4	5	Eftud2	155
5719469	1684.3668881415276	1424.934691139425	2	4	5	Eftud2	155
5719470	1642.3635667843848	1575.5901434494824	2	4	5	Eftud2	155
5719471	1668.554347147228	1627.654336044749	2	4	5	Eftud2	155
5719472	1706.555146825739	1547.909999013728	2	4	5	Eftud2	155
5719473	1550.3686257923125	1594.9185985058048	2	4	5	Eftud2	155
5719474	1649.1514500638425	1280.0833388781462	2	4	5	Egr2	155
5719475	1716.7701928505178	1240.3862374627738	2	4	5	Ehbp1	155
5719476	1689.5276584408332	1449.4034826665275	2	4	5	Ehbp1	155
5719477	1574.2644883415085	1431.3727971219685	2	4	5	Ehbp1	155
5719478	1689.5072722828163	1500.3767522174676	2	4	5	Ehbp1	155
5719479	1624.5173813872275	1347.3780535966039	2	4	5	Ehbp1	155
5719480	1577.756698745617	1576.6184769215042	2	4	5	Ehbp1	155
5719481	1683.7567639238102	1513.3760429858828	2	4	5	Ehbp1	155
5719482	1677.26105864802	1435.8781096343375	2	4	5	Ehbp1	155
5719483	1584.748903424765	1349.9372192856893	2	4	5	Ehd2	155
5719484	1550.7485511180591	1415.6820363883458	2	4	5	Ehd2	155
5719485	1516.242721124238	1632.1678361822087	2	4	5	Ehd2	155
5719486	1659.0931854586051	1572.4417793575765	2	4	5	Ehd2	155
5719487	1674.7403889553473	1435.9353579818833	2	4	5	Ehd2	155
5719488	1576.7494462252484	1348.1870325548336	2	4	5	Ehd2	155
5719489	1639.4066053086324	1455.21543009996	2	4	5	Eif1a	155
5719490	1483.6540264672733	1656.2020553345692	2	4	5	Eif1a	155
5719491	1475.4086009548728	1549.7055027654696	2	4	5	Eif1a	155
5719492	1691.3990750072512	1596.462514833966	2	4	5	Eif1a	155
5719493	1493.412021452644	1448.709789218063	2	4	5	Eif1a	155
5719494	1664.8134212763773	1351.1439604130255	2	4	5	Eif1a	155
5719495	1548.913517811894	1362.7150493964664	2	4	5	Eif1a	155
5719496	1535.1542466769974	1605.2059147654631	2	4	5	Eif1a	155
5719497	1714.2549666753519	1546.7437302959788	2	4	5	Eif1a	155
5719498	1669.095568965555	1455.6872189943952	2	4	5	Eif1a	155
5719499	1521.0953853199328	1632.019368240721	2	4	5	Eif2b5	155
5719500	1644.9157947044328	1646.1397084590574	2	4	5	Eif2b5	155
5719501	1465.9332736992026	1452.6403110022543	2	4	5	Eif2b5	155
5719502	1603.5597117003174	1588.6781181480246	2	4	5	Eif2b5	155
5719503	1667.2354679117952	1297.0275473971494	2	4	5	Eif2b5	155
5719504	1663.1686291750307	1567.8942287228365	2	4	5	Eif2b5	155
5719505	1565.6702844705387	1629.6367577982633	2	4	5	Eif2b5	155
5719506	1617.182738993293	1314.1539044013118	2	4	5	Eif2b5	155
5719507	1676.5680151200256	1466.9116685988038	2	4	5	Eif2s1	155
5719508	1588.5648220459766	1604.9036665280391	2	4	5	Eif2s1	155
5719509	1657.5630985349064	1595.6569051042193	2	4	5	Eif2s1	155
5719510	1669.5807645501832	1173.6703875781825	2	4	5	Eif2s1	155
5719511	1530.5654094372826	1633.150319015531	2	4	5	Eif2s1	155
5719512	1709.3154706399946	1502.9119739481425	2	4	5	Eif2s1	155
5719513	1667.5694043315823	1441.1620747983802	2	4	5	Eif2s1	155
5719514	1521.2956956024484	1451.2659915980048	2	4	5	Eif2s3x	155
5719515	1501.0361738766742	1638.5066179093799	2	4	5	Eif2s3x	155
5719516	1669.7988843191613	1275.531980702421	2	4	5	Eif2s3x	155
5719517	1702.099661544984	1494.4885583897915	2	4	5	Eif2s3x	155
5719518	1688.0314057701135	1576.019757280619	2	4	5	Eif2s3x	155
5719519	1454.2888550925632	1627.504505012551	2	4	5	Eif2s3x	155
5719520	1517.4438037685495	1418.1512537401043	2	4	5	Eif2s3x	155
5719521	1606.116140538634	1597.7836997261586	2	4	5	Eif3l	155
5719522	1679.6307520303862	1286.7986251370435	2	4	5	Eif3l	155
5719523	1728.3640085063846	1558.79182512127	2	4	5	Eif3l	155
5719524	1441.2980977253974	1538.8075143294561	2	4	5	Eif3l	155
5719525	1716.390026752144	1095.5573419593802	2	4	5	Eif3l	155
5719526	1476.1293347365238	1440.7820072042182	2	4	5	Eif3l	155
5719527	1654.6201175756476	1646.389694910524	2	4	5	Eif3l	155
5719528	1602.3783563213917	1378.7911534813104	2	4	5	Eif3l	155
5719529	1478.6169122433944	1664.2743089699266	2	4	5	Eif3l	155
5719530	1618.1141189767663	1626.7833493625121	2	4	5	Eif3l	155
5719531	1663.3731860394114	1433.7926018223307	2	4	5	Eif3l	155
5719532	1752.1336685150588	1187.806096804927	2	4	5	Eif3l	155
5719533	1675.7348247387179	1526.1526173101863	2	4	5	Eif3l	155
5719534	1644.6353452809858	1225.7988229482257	2	4	5	Eif3l	155
5719535	1549.1198450546424	1566.781633741286	2	4	5	Eif3l	155
5719536	1591.8677357619063	1577.7836067747876	2	4	5	Eif3l	155
5719537	1672.614661055215	1582.5378961527485	2	4	5	Eif3l	155
5719538	1672.1247184576903	1400.7942300623781	2	4	5	Eif3l	155
5719539	1552.6165680723225	1624.0298358727566	2	4	5	Eif3l	155
5719540	1740.391048273849	1061.80985500694	2	4	5	Eif3l	155
5719541	1475.370639209624	1598.7764492157685	2	4	5	Eif3l	155
5719542	1703.7359866028837	1491.8218544691845	2	4	5	Eif3l	155
5719543	1638.3822549020942	1285.5463932311327	2	4	5	Eif3l	155
5719544	1580.8659654023977	1616.7816362342057	2	4	5	Eif3l	155
5719545	1473.124287070391	1534.5285539776226	2	4	5	Eif3l	155
5719546	1688.889263851916	1126.8047254846492	2	4	5	Eif3l	155
5719547	1647.8795913481636	1327.7954366165588	2	4	5	Eif3l	155
5719548	1647.9595352849865	1586.815906512822	2	4	5	Eif3l	155
5719549	1627.6172832538398	1563.5360738427053	2	4	5	Eif3l	155
5719550	1646.2967182654236	1500.4838033777514	2	4	5	Eif3l	155
5719551	1663.8842809723028	1232.7996402381455	2	4	5	Eif3l	155
5719552	1622.8812567543243	1313.5445456044322	2	4	5	Eif3l	155
5719553	1675.6182053377397	1516.2903647850926	2	4	5	Eif3l	155
5719554	1474.63084347707	1414.7828261932686	2	4	5	Eif3l	155
5719555	1657.1298309666147	1317.5462982390384	2	4	5	Eif3l	155
5719556	1536.1203176440686	1566.5309165171088	2	4	5	Eif3l	155
5719557	1719.3657594889066	1532.7922364036242	2	4	5	Eif3l	155
5719558	1679.2930177959408	1496.731021749925	2	4	5	Eif3l	155
5719559	1666.6301013015927	1306.7972080224663	2	4	5	Eif3l	155
5719560	1696.6184132569692	1499.2921556363108	2	4	5	Eif3l	155
5719561	1689.6140917915425	1582.0388556834696	2	4	5	Eif3l	155
5719562	1578.9610139016804	1576.813010786085	2	4	5	Eif3l	155
5719563	1727.6144335812605	1551.7920171099313	2	4	5	Eif3l	155
5719564	1627.3667913519948	1572.7857361895976	2	4	5	Eif3l	155
5719565	1662.637982528004	1315.487294013862	2	4	5	Eif3l	155
5719566	1715.6262098364866	1564.1525757725958	2	4	5	Eif3l	155
5719567	1654.1149605006053	1588.7866662015424	2	4	5	Eif3l	155
5719568	1694.6135977264532	1587.788935906807	2	4	5	Eif3l	155
5719569	1632.1327644810542	1280.5462143097334	2	4	5	Eif3l	155
5719570	1643.0798602576951	1292.8407052072844	2	4	5	Eif4h	155
5719571	1688.562980769178	1583.0845829768186	2	4	5	Eif4h	155
5719572	1685.822560927429	1405.5896790600032	2	4	5	Eif4h	155
5719573	1561.3259306562688	1411.3328391107182	2	4	5	Eif4h	155
5719574	1724.3344862390031	1161.598938956257	2	4	5	Eif4h	155
5719575	1712.6989733523487	1538.6416343074213	2	4	5	Eif6	155
5719576	1725.223935639484	1074.1586830105132	2	4	5	Eif6	155
5719577	1453.2035912483682	1621.624521335315	2	4	5	Eif6	155
5719578	1615.7089854083329	1418.1405685941806	2	4	5	Eif6	155
5719579	1563.792067799811	1536.583965066742	2	4	5	Eif6	155
5719580	1636.281058207828	1338.7788478175519	2	4	5	Eif6	155
5719581	1443.2112714018006	1487.6286980980237	2	4	5	Eif6	155
5719582	1483.2078860067045	1523.8795899368124	2	4	5	Eif6	155
5719583	1475.5711534345235	1585.5786322630427	2	4	5	Elavl4	155
5719584	1643.4495557928503	1231.9618087081399	2	4	5	Elf2	155
5719585	1580.935397796308	1599.4501580782585	2	4	5	Elf2	155
5719586	1668.8168999689015	1245.1337532531018	2	4	5	Elf2	155
5719587	1541.2399655921515	1437.7189085795221	2	4	5	Elfn2	155
5719588	1561.6353597413392	1519.0154659876466	2	4	5	Elk1	155
5719589	1675.3966902155466	1176.7855720870227	2	4	5	Elk1	155
5719590	1711.3691073949424	1565.719912935411	2	4	5	Elk1	155
5719591	1653.637968111468	1380.5257804033363	2	4	5	Elk1	155
5719592	1481.639008532865	1514.51186293801	2	4	5	Elk1	155
5719593	1691.6271633058934	1573.7692664982449	2	4	5	Elk1	155
5719594	1580.2471328437048	1637.3194462349559	2	4	5	Elk4	155
5719595	1629.6671588406966	1609.7304677149727	2	4	5	Elk4	155
5719596	1516.4292634386406	1409.7323774883625	2	4	5	Elk4	155
5719597	1660.0567936487248	1591.4109051113628	2	4	5	Elk4	155
5719598	1689.286835464098	1562.1494417495499	2	4	5	Elk4	155
5719599	1694.6679373710908	1539.4855147955577	2	4	5	Elk4	155
5719600	1500.576961893823	1506.9019720460399	2	4	5	Elmod2	155
5719601	1516.1080753352153	1574.0161564828563	2	4	5	Elovl4	155
5719602	1653.1124760545008	1246.0309771221473	2	4	5	Elovl4	155
5719603	1657.854867333121	1517.0219832068938	2	4	5	Elovl4	155
5719604	1683.2470518682383	1540.6536728405779	2	4	5	Elovl4	155
5719605	1510.7690555897257	1647.3554417619487	2	4	5	Elp2	155
5719606	1652.702515036435	1302.7565872859245	2	4	5	Elp2	155
5719607	1686.7639597899197	1544.367524923506	2	4	5	Elp2	155
5719608	1472.5272880013497	1461.0607454324813	2	4	5	Emc10	155
5719609	1595.7688284971002	1502.5643768524515	2	4	5	Emc10	155
5719610	1578.6100561634248	1503.7877367630817	2	4	5	Emc3	155
5719611	1687.1096594665892	1438.5430635316636	2	4	5	Emc3	155
5719612	1605.3584814945875	1531.0379838379408	2	4	5	Emc3	155
5719613	1683.6094391200181	1447.2927312131837	2	4	5	Emc3	155
5719614	1681.4257974043824	1382.6327840659442	2	4	5	Eme2	155
5719615	1676.1052630569327	1620.4600867828115	2	4	5	Eml6	155
5719616	1537.2985642212045	1631.1316198903405	2	4	5	Emx2	155
5719617	1659.3217723694147	1209.9023572022409	2	4	5	Emx2	155
5719618	1677.2946775825374	1624.6407668516483	2	4	5	Emx2	155
5719619	1579.4577377217313	1385.2303157602857	2	4	5	Endov	155
5719620	1495.6992179588585	1611.4677129617492	2	4	5	Endov	155
5719621	1706.7087371991265	1274.2409327596422	2	4	5	Endov	155
5719622	1708.254738739782	1517.3998292098368	2	4	5	Enox2	155
5719623	1453.6211286041644	1464.584757787964	2	4	5	Enpp3	155
5719624	1640.623023454481	1317.8457420310892	2	4	5	Enpp3	155
5719625	1592.3681528307543	1462.0905393849368	2	4	5	Enpp3	155
5719626	1528.3353344846928	1396.9951194438197	2	4	5	Ep400	155
5719627	1671.3408921175676	1201.2624827618529	2	4	5	Ep400	155
5719628	1593.5849115291783	1356.2509026823443	2	4	5	Ep400	155
5719629	1611.3379011781112	1294.2547205853198	2	4	5	Ep400	155
5719630	1590.6767376102348	1535.4873248795698	2	4	5	Epha2	155
5719631	1603.1426839300505	1561.3715809354183	2	4	5	Epha3	155
5719632	1599.1140447621017	1332.0828100691215	2	4	5	Ephb2	155
5719633	1564.5858034406701	1568.7238299679682	2	4	5	Ephb2	155
5719634	1621.8937129112292	1459.687647073734	2	4	5	Ephx2	155
5719635	1755.937276845367	1175.4696438482329	2	4	5	Epn1	155
5719636	1708.1197731530283	1548.9529615785239	2	4	5	Epn1	155
5719637	1725.4421273587532	1091.970523216332	2	4	5	Epn1	155
5719638	1699.9399206221658	1153.467585596548	2	4	5	Epn1	155
5719639	1674.6350937861812	1173.7031658146984	2	4	5	Eps15	155
5719640	1595.0011419001685	1579.3943273943198	2	4	5	Eps15	155
5719641	1675.1181709142722	1434.4417879175517	2	4	5	Eps15	155
5719642	1707.1398664282924	1077.959473702254	2	4	5	Eps15	155
5719643	1530.3639742818784	1597.1753007242614	2	4	5	Eps15	155
5719644	1721.8606808664572	1518.6911319891115	2	4	5	Eps15	155
5719645	1658.7008030557931	1289.8784041213144	2	4	5	Eps15l1	155
5719646	1685.4370730484563	1553.3642435301383	2	4	5	Eps15l1	155
5719647	1518.4528134973211	1423.864096892181	2	4	5	Eps15l1	155
5719648	1639.195849996213	1421.8697886939312	2	4	5	Eps15l1	155
5719649	1520.697412313372	1537.8575312179362	2	4	5	Eps15l1	155
5719650	1670.4441129052072	1419.8713532073955	2	4	5	Eps15l1	155
5719651	1656.435850878798	1594.776952087602	2	4	5	Eps15l1	155
5719652	1669.4537810836002	1211.8834659676454	2	4	5	Eps15l1	155
5719653	1689.436666780216	1557.1142050681258	2	4	5	Eps15l1	155
5719654	1653.1950778052042	1420.870493958675	2	4	5	Eps15l1	155
5719655	1656.2844676542095	1238.3884565034266	2	4	5	Eps8l2	155
5719656	1684.247647958546	1613.1621633168972	2	4	5	Eral1	155
5719657	1714.5393587092335	1485.6022114155667	2	4	5	Erc2	155
5719658	1461.5517807376154	1481.8433217224958	2	4	5	Erc2	155
5719659	1697.8496781912309	1463.2699431552744	2	4	5	Ercc4	155
5719660	1454.8210794299284	1557.5223660320055	2	4	5	Ercc5	155
5719661	1684.8000991606834	1429.4272556822161	2	4	5	Ercc5	155
5719662	1608.0616518227926	1620.7805649245797	2	4	5	Ercc5	155
5719663	1549.3192494750033	1537.529407013872	2	4	5	Ercc5	155
5719664	1661.330965113845	1307.5447181540562	2	4	5	Ercc5	155
5719665	1721.561330707953	1568.7899682016334	2	4	5	Ercc5	155
5719666	1515.3172305896312	1584.5255294480128	2	4	5	Ercc5	155
5719667	1482.8194430879018	1567.7739147712507	2	4	5	Ercc5	155
5719668	1507.7019316781548	1423.8410598697983	2	4	5	Ergic1	155
5719669	1651.9394052684916	1577.5919814581214	2	4	5	Ergic1	155
5719670	1607.7020456417192	1340.5988231572921	2	4	5	Ergic1	155
5719671	1581.191173996594	1596.5879997797892	2	4	5	Ergic1	155
5719672	1678.5826575330077	1476.5361904608608	2	4	5	Ergic1	155
5719673	1510.4487323684355	1490.5886972857109	2	4	5	Ergic1	155
5719674	1614.7008562991102	1360.5983969620497	2	4	5	Ergic1	155
5719675	1477.195910723236	1578.5838566282666	2	4	5	Ergic1	155
5719676	1448.202327272501	1463.5868284963713	2	4	5	Ergic1	155
5719677	1546.4501357337815	1431.5925725989512	2	4	5	Ergic1	155
5719678	1602.203637162476	1310.599705289555	2	4	5	Ergic1	155
5719679	1626.7028522714822	1307.8509245653145	2	4	5	Ergic1	155
5719680	1495.2922367707345	1538.6802118815078	2	4	5	Ergic1	155
5719681	1679.1239557076362	1419.6301238941348	2	4	5	Ergic1	155
5719682	1508.9428255445605	1619.5837797450836	2	4	5	Ergic1	155
5719683	1611.1074712335592	1607.5244556029927	2	4	5	Ergic1	155
5719684	1631.2001859207176	1361.5991351038535	2	4	5	Ergic1	155
5719685	1701.2867478560092	1537.0237347044051	2	4	5	Ergic1	155
5719686	1636.9404011754998	1568.0916291292692	2	4	5	Ergic1	155
5719687	1664.2557221724462	1380.2072765046833	2	4	5	Ergic1	155
5719688	1675.943382977287	1472.3470420208434	2	4	5	Ergic1	155
5719689	1684.19541705169	1421.5993391718796	2	4	5	Ergic1	155
5719690	1608.702795775238	1323.5995074371103	2	4	5	Ergic1	155
5719691	1566.9183620815736	1407.4186569505316	2	4	5	Erlec1	155
5719692	1594.9749308686564	1386.7801645407096	2	4	5	Erlec1	155
5719693	1481.8690221488407	1476.4784332185611	2	4	5	Ermp1	155
5719694	1638.852068273619	1648.6792419880712	2	4	5	Ermp1	155
5719695	1612.613094634671	1532.731927262655	2	4	5	Ermp1	155
5719696	1480.6145473049473	1591.72508720112	2	4	5	Ermp1	155
5719697	1623.1115002039046	1565.7314000700028	2	4	5	Ermp1	155
5719698	1565.1240341717885	1587.2460432655157	2	4	5	Erp44	155
5719699	1696.874403822072	1468.2600685033813	2	4	5	Erp44	155
5719700	1602.6302108622424	1452.2552602216012	2	4	5	Erp44	155
5719701	1583.6279178474488	1506.7513106616063	2	4	5	Erp44	155
5719702	1580.381380759364	1452.0039172023137	2	4	5	Erp44	155
5719703	1706.1240924111185	1465.7607582637704	2	4	5	Erp44	155
5719704	1613.9026250400238	1618.2465629077267	2	4	5	Errfi1	155
5719705	1679.4069781642352	1490.504992463371	2	4	5	Errfi1	155
5719706	1442.6826002333135	1539.4257675411436	2	4	5	Errfi1	155
5719707	1720.1536182889429	1523.755927471184	2	4	5	Errfi1	155
5719708	1681.633179269628	1225.744688738095	2	4	5	Espl1	155
5719709	1474.064750951124	1566.6142187075784	2	4	5	Esr2	155
5719710	1596.7966680618947	1579.5747552353207	2	4	5	Esrp1	155
5719711	1661.0954640048737	1249.3416033878143	2	4	5	Esrrb	155
5719712	1657.6382712982743	1562.7079165531256	2	4	5	Esrrb	155
5719713	1639.057085115483	1455.7173786507087	2	4	5	Etaa1	155
5719714	1529.2947862826106	1493.4810647013937	2	4	5	Ets1	155
5719715	1679.34094892285	1494.3644370305537	2	4	5	Ets1	155
5719716	1513.9558084048556	1583.4752286039547	2	4	5	Ets1	155
5719717	1479.080445099714	1463.3868418053942	2	4	5	Eva1a	155
5719718	1605.3537474906288	1355.5684497730817	2	4	5	Evc	155
5719719	1486.7051740461181	1611.3543500848664	2	4	5	Evc	155
5719720	1698.7040859262322	1465.618889055234	2	4	5	Evc	155
5719721	1448.2079266551655	1579.853783853893	2	4	5	Evc	155
5719722	1623.9509212291755	1597.6109081693826	2	4	5	Evc	155
5719723	1544.1205255536024	1406.3458579054134	2	4	5	Evc2	155
5719724	1608.7796806338126	1615.3386774248609	2	4	5	Evc2	155
5719725	1712.7320965242693	1563.2571831092755	2	4	5	Evpl	155
5719726	1475.5750591326582	1498.7334735192944	2	4	5	Evx1	155
5719727	1637.5059724670232	1566.3020265355888	2	4	5	Exoc1	155
5719728	1646.767429951397	1375.815160407823	2	4	5	Exoc1	155
5719729	1660.7698670176237	1322.8195126724686	2	4	5	Exoc1	155
5719730	1668.003224046025	1577.8032174582565	2	4	5	Exoc1	155
5719731	1528.4073517703446	1586.0102331459607	2	4	5	Exoc8	155
5719732	1595.4212622133025	1351.7714671882904	2	4	5	Exoc8	155
5719733	1678.9136069091114	1429.7748665652482	2	4	5	Exoc8	155
5719734	1678.4373420472757	1483.0421755574014	2	4	5	Exoc8	155
5719735	1709.4340638440915	1514.376400856155	2	4	5	Exoc8	155
5719736	1557.6017122542062	1573.3329999049968	2	4	5	Exosc10	155
5719737	1709.5935190436744	1602.0897213379028	2	4	5	Exosc10	155
5719738	1491.6020938911877	1621.3274209320507	2	4	5	Exosc10	155
5719739	1515.1083922390173	1481.8348046252304	2	4	5	Exosc10	155
5719740	1587.5971569862343	1634.8318783906489	2	4	5	Exosc10	155
5719741	1511.95372013003	1641.5436245086191	2	4	5	Exosc10	155
5719742	1681.4324890663347	1560.5947658098366	2	4	5	Exosc4	155
5719743	1541.3501616801495	1377.7010372391712	2	4	5	Exosc4	155
5719744	1450.4818025558914	1507.6401195025135	2	4	5	Exosc4	155
5719745	1689.1819644127559	1563.345007597401	2	4	5	Exosc4	155
5719746	1482.10128650944	1438.010311413368	2	4	5	Eya1	155
5719747	1462.7151626837317	1441.8080723059136	2	4	5	Eya4	155
5719748	1650.6920858132817	1638.3033300610855	2	4	5	Eya4	155
5719749	1700.1913718110688	1581.5598079286394	2	4	5	Eya4	155
5719750	1534.4421018848484	1381.1253394108458	2	4	5	Ezr	155
5719751	1524.4322283841946	1654.8643729893354	2	4	5	Ezr	155
5719752	1554.6831536070101	1598.8676717184474	2	4	5	Ezr	155
5719753	1652.437588486399	1379.379823586476	2	4	5	Ezr	155
5719754	1494.9412590487718	1444.1214339637313	2	4	5	Ezr	155
5719755	1642.1665377386464	1562.8471529863461	2	4	5	F2r	155
5719756	1523.934844101369	1430.099854710013	2	4	5	F2r	155
5719757	1607.7109982720528	1314.912867115221	2	4	5	F2r	155
5719758	1571.4216713966712	1570.5918048289757	2	4	5	F2r	155
5719759	1499.1238190401484	1455.723113424682	2	4	5	F2r	155
5719760	1648.166503577172	1556.0980890402323	2	4	5	F2r	155
5719761	1664.8225142872461	1591.8174480658756	2	4	5	F2rl1	155
5719762	1677.3356909238155	1323.5675264744814	2	4	5	F2rl3	155
5719763	1588.2794826903464	1393.236696205183	2	4	5	Faah	155
5719764	1503.3351087406404	1484.9227582979688	2	4	5	Fadd	155
5719765	1566.5846957478718	1399.1786721555363	2	4	5	Fadd	155
5719766	1532.1849036125423	1631.5530611798984	2	4	5	Faf1	155
5719767	1651.4600833636448	1626.9529280871063	2	4	5	Fam102b	155
5719768	1501.8384329427327	1553.4454855852844	2	4	5	Fam105a	155
5719769	1575.6950750674987	1394.0803784390398	2	4	5	Fam107b	155
5719770	1698.066229788848	1215.3339502281353	2	4	5	Fam107b	155
5719771	1458.2152712580933	1605.997852289368	2	4	5	Fam117b	155
5719772	1665.2149297033252	1362.267429855816	2	4	5	Fam117b	155
5719773	1667.1010963506706	1469.1653533025278	2	4	5	Fam118a	155
5719774	1535.1073606928803	1480.1610976823779	2	4	5	Fam118a	155
5719775	1650.3948502096425	1380.5578115927572	2	4	5	Fam122b	155
5719776	1664.6609651541605	1482.3554009223208	2	4	5	Fam126b	155
5719777	1640.0084577970854	1335.4286818705264	2	4	5	Fam126b	155
5719778	1478.3233366898291	1446.5484030107953	2	4	5	Fam160a2	155
5719779	1708.621733198426	1499.831887227657	2	4	5	Fam167a	155
5719780	1605.9009526158618	1639.7002890820993	2	4	5	Fam189b	155
5719781	1601.6668206532897	1615.6370836599067	2	4	5	Fam192a	155
5719782	1664.1792380017391	1299.6563888129815	2	4	5	Fam192a	155
5719783	1726.1657221574308	1508.648730936434	2	4	5	Fam192a	155
5719784	1492.4227160786627	1609.6319825943756	2	4	5	Fam192a	155
5719785	1678.6992902546565	1513.6407442192656	2	4	5	Fam192a	155
5719786	1707.6925151043436	1465.1862147553186	2	4	5	Fam193a	155
5719787	1666.855076989297	1596.4244472080743	2	4	5	Fam193a	155
5719788	1616.1937318248313	1463.8456142573186	2	4	5	Fam193b	155
5719789	1504.4513628607658	1521.0912313945266	2	4	5	Fam196a	155
5719790	1643.1058492875156	1323.552868796912	2	4	5	Fam196b	155
5719791	1636.6956435213378	1531.9150599416944	2	4	5	Fam199x	155
5719792	1707.371185212356	1186.066268115209	2	4	5	Fam199x	155
5719793	1476.608769489904	1594.7813736164348	2	4	5	Fam199x	155
5719794	1641.6334154871004	1321.0634960401408	2	4	5	Fam19a1	155
5719795	1480.6293881702459	1596.7953113739982	2	4	5	Fam19a1	155
5719796	1528.6544276366	1421.749032049854	2	4	5	Fam19a2	155
5719797	1627.0539657304314	1342.0796574800663	2	4	5	Fam19a2	155
5719798	1675.8591504950473	1581.593944436635	2	4	5	Fam19a5	155
5719799	1654.042072886412	1655.8489900818358	2	4	5	Fam20b	155
5719800	1702.0657543834059	1158.8687670694776	2	4	5	Fam20b	155
5719801	1685.3028553400882	1423.1087070093483	2	4	5	Fam20b	155
5719802	1554.4393333280052	1382.4314215376646	2	4	5	Fam20b	155
5719803	1547.0448362447507	1674.5928732403268	2	4	5	Fam20b	155
5719804	1705.0469905332895	1524.3561695654298	2	4	5	Fam20b	155
5719805	1563.0576042476853	1413.3527953496632	2	4	5	Fam20b	155
5719806	1689.8003588705142	1469.1073199281514	2	4	5	Fam20b	155
5719807	1630.0455497591497	1604.0995648426592	2	4	5	Fam20b	155
5719808	1666.0337512894423	1611.3996044787275	2	4	5	Fam20b	155
5719809	1514.3930086506457	1643.8280105002314	2	4	5	Fam20c	155
5719810	1451.4034056997355	1468.0798987763353	2	4	5	Fam20c	155
5719811	1565.9577960513932	1473.706185790733	2	4	5	Fam210b	155
5719812	1582.9550468812697	1585.0388824866786	2	4	5	Fam210b	155
5719813	1575.6738229457503	1345.7965421184406	2	4	5	Fam214b	155
5719814	1481.4448022271215	1616.9090735992827	2	4	5	Fam214b	155
5719815	1558.4502557728918	1431.4205077707966	2	4	5	Fam214b	155
5719816	1462.58204714176	1435.042562476796	2	4	5	Fam26e	155
5719817	1565.4797915996974	1463.055487586953	2	4	5	Fam35a	155
5719818	1628.907960594609	1470.3535518844683	2	4	5	Fam43a	155
5719819	1499.407762803199	1561.840622138856	2	4	5	Fam43a	155
5719820	1644.1489378947344	1593.8488965772235	2	4	5	Fam43a	155
5719821	1485.1676802629186	1424.59599236528	2	4	5	Fam43a	155
5719822	1663.6549709009341	1490.854969394924	2	4	5	Fam43a	155
5719823	1521.6499285682273	1662.8374518859107	2	4	5	Fam43a	155
5719824	1498.659453886809	1537.3416789622852	2	4	5	Fam43a	155
5719825	1540.831187377038	1542.3756441517507	2	4	5	Fam53c	155
5719826	1637.329343244816	1496.380218489012	2	4	5	Fam53c	155
5719827	1598.5790228540884	1480.01610082887	2	4	5	Fam71b	155
5719828	1658.971086821732	1584.7250084702193	2	4	5	Fam76a	155
5719829	1644.478329183984	1430.9818101979934	2	4	5	Fam76a	155
5719830	1533.6654370646297	1447.7821290399786	2	4	5	Fam78b	155
5719831	1647.9010448740037	1667.2721494486673	2	4	5	Fam78b	155
5719832	1658.2800214198717	1173.2021539440875	2	4	5	Fam78b	155
5719833	1671.9104497589387	1336.293669532674	2	4	5	Fam78b	155
5719834	1559.1592356991791	1587.2742324405062	2	4	5	Fam78b	155
5719835	1597.3464312003143	1549.6169147657674	2	4	5	Fam83e	155
5719836	1657.0939097355756	1565.619229453594	2	4	5	Fam83e	155
5719837	1679.2662969373894	1491.5934575539793	2	4	5	Fam83e	155
5719838	1648.1987221092586	1560.7224279747004	2	4	5	Fam83e	155
5719839	1572.8608324209847	1388.8338977413891	2	4	5	Fam83g	155
5719840	1688.8498973210208	1459.5852762945299	2	4	5	Fam83g	155
5719841	1638.9356090921806	1287.9278983723889	2	4	5	Fancm	155
5719842	1643.4208183692126	1664.9121776005154	2	4	5	Fancm	155
5719843	1567.6800548490883	1508.915817948438	2	4	5	Fancm	155
5719844	1687.1864916578395	1212.682937969441	2	4	5	Fancm	155
5719845	1533.1861546567063	1388.9195438556449	2	4	5	Fancm	155
5719846	1663.243290413046	1162.6124402461799	2	4	5	Farp2	155
5719847	1663.5491570475872	1295.9014113288183	2	4	5	Fastkd2	155
5719848	1640.6577944041178	1278.7485715522237	2	4	5	Fastkd3	155
5719849	1673.63773892043	1566.9837515730737	2	4	5	Fastkd3	155
5719850	1645.111141139983	1621.2413406923436	2	4	5	Fbf1	155
5719851	1512.9677744765202	1435.3134189353998	2	4	5	Fbln2	155
5719852	1594.4614965191436	1546.061025280926	2	4	5	Fbln2	155
5719853	1497.4658568908662	1531.8090349611068	2	4	5	Fbln2	155
5719854	1580.2090709352092	1659.0560074457574	2	4	5	Fbln2	155
5719855	1649.9584775193973	1573.3113864937754	2	4	5	Fbln2	155
5719856	1574.2168501019282	1375.3175071586465	2	4	5	Fbln2	155
5719857	1663.1314670822137	1485.262600907118	2	4	5	Fbln2	155
5719858	1681.211575598407	1408.3189933677495	2	4	5	Fbln2	155
5719859	1554.212105441722	1585.0583582224765	2	4	5	Fbln2	155
5719860	1470.2163299858935	1555.8073297772398	2	4	5	Fbln2	155
5719861	1637.861661310746	1312.1916629805594	2	4	5	Fbln2	155
5719862	1673.717346251317	1203.077233008164	2	4	5	Fbln2	155
5719863	1473.9676814226618	1499.309742713035	2	4	5	Fbln2	155
5719864	1553.7134601567657	1534.8104106543208	2	4	5	Fbln2	155
5719865	1593.4639429651743	1455.3147252895978	2	4	5	Fbln2	155
5719866	1460.2157846263558	1591.805584474875	2	4	5	Fbln2	155
5719867	1654.5631759208773	1354.7451036518487	2	4	5	Fbln2	155
5719868	1547.7175040527109	1392.0661175786465	2	4	5	Fbln2	155
5719869	1512.214338076266	1565.8080345320511	2	4	5	Fbln2	155
5719870	1616.2118562479802	1498.3135674766795	2	4	5	Fbln2	155
5719871	1647.7097029065012	1530.813072251783	2	4	5	Fbln2	155
5719872	1605.716808248595	1328.320275241494	2	4	5	Fbln2	155
5719873	1707.207453522864	1523.064968594895	2	4	5	Fbln2	155
5719874	1529.4657089187997	1488.0616823689995	2	4	5	Fbln2	155
5719875	1445.2195624841063	1472.810077030732	2	4	5	Fbln2	155
5719876	1499.7144969412861	1579.3071428545086	2	4	5	Fbln2	155
5719877	1673.7078904304196	1558.8126121307437	2	4	5	Fbln2	155
5719878	1446.218746757219	1501.8089213371272	2	4	5	Fbln2	155
5719879	1473.2184365840872	1472.0608508230607	2	4	5	Fbln2	155
5719880	1666.2129068216373	1381.819688144206	2	4	5	Fbln2	155
5719881	1486.2182354746149	1459.311716859624	2	4	5	Fbln2	155
5719882	1480.2153876562102	1575.8067734118206	2	4	5	Fbln2	155
5719883	1646.4673891471318	1427.9309985815016	2	4	5	Fbln2	155
5719884	1460.2178020011493	1516.0586970133754	2	4	5	Fbln2	155
5719885	1500.4683757498897	1431.813234611326	2	4	5	Fbln2	155
5719886	1610.296630362019	1431.7399498522439	2	4	5	Fbln2	155
5719887	1571.7155114853483	1429.8152053097751	2	4	5	Fbln2	155
5719888	1635.958734145796	1585.3105213569452	2	4	5	Fbln2	155
5719889	1521.8043805136688	1467.2586158840375	2	4	5	Fbln2	155
5719890	1664.9595918974842	1508.0644571959726	2	4	5	Fbln2	155
5719891	1502.216635265775	1494.8106870592023	2	4	5	Fbln2	155
5719892	1674.2108144538915	1447.8171881472704	2	4	5	Fbln2	155
5719893	1695.4587953600796	1490.8159908288426	2	4	5	Fbln2	155
5719894	1631.46082751449	1513.8133346106729	2	4	5	Fbln2	155
5719895	1662.709818082792	1503.064607938261	2	4	5	Fbln2	155
5719896	1557.715318973911	1458.8136309342108	2	4	5	Fbln2	155
5719897	1638.7095808494048	1549.3120685479944	2	4	5	Fbln2	155
5719898	1647.2158687203664	1299.3225701598021	2	4	5	Fbln2	155
5719899	1651.2103517901476	1500.8143987679018	2	4	5	Fbln2	155
5719900	1457.2197727661433	1446.31148076487	2	4	5	Fbln2	155
5719901	1686.2080759233663	1532.314029647051	2	4	5	Fbln2	155
5719902	1532.2134757040094	1567.308499959329	2	4	5	Fbln2	155
5719903	1466.216069336672	1571.8065658943574	2	4	5	Fbln2	155
5719904	1582.9641391314638	1464.0641002474215	2	4	5	Fbln2	155
5719905	1532.9662925205253	1460.312913047099	2	4	5	Fbln2	155
5719906	1556.7127123127457	1558.5595201341255	2	4	5	Fbln2	155
5719907	1532.4624652571692	1605.306939589418	2	4	5	Fbln2	155
5719908	1678.4581784788681	1540.8134734743012	2	4	5	Fbln2	155
5719909	1516.2154616173232	1517.3101299657874	2	4	5	Fbln2	155
5719910	1600.2105070107107	1574.0600323662225	2	4	5	Fbln2	155
5719911	1648.7138970876672	1371.5696492788	2	4	5	Fbln2	155
5719912	1624.2159245904913	1332.8205864925224	2	4	5	Fbln2	155
5719913	1657.7095172051381	1522.3136830323758	2	4	5	Fbln2	155
5719914	1481.965143429839	1582.3065535152195	2	4	5	Fbln2	155
5719915	1654.5629949978338	1363.4114763994692	2	4	5	Fbln2	155
5719916	1636.5638343981875	1352.7448196872303	2	4	5	Fbln2	155
5719917	1589.2110684956324	1569.5599166433283	2	4	5	Fbln2	155
5719918	1561.4685557958953	1494.925497413073	2	4	5	Fbln2	155
5719919	1573.4662254696545	1399.8164891592223	2	4	5	Fbln2	155
5719920	1600.215821818505	1373.8182637618002	2	4	5	Fbln2	155
5719921	1672.2105640835962	1460.3166170118968	2	4	5	Fbln2	155
5719922	1478.2178857216086	1485.0604493367196	2	4	5	Fbln2	155
5719923	1654.7076394993264	1597.8104947562185	2	4	5	Fbln2	155
5719924	1543.967563374846	1410.4055513501892	2	4	5	Fbln2	155
5719925	1558.467200384943	1386.5666411979917	2	4	5	Fbln2	155
5719926	1672.7095520502455	1497.8150927387007	2	4	5	Fbln2	155
5719927	1607.960680479971	1555.5610096052073	2	4	5	Fbln2	155
5719928	1662.1298447543122	1535.2605711474005	2	4	5	Fbln2	155
5719929	1463.2186744187486	1478.560313767918	2	4	5	Fbln2	155
5719930	1518.2184200752647	1403.0648822711323	2	4	5	Fbln2	155
5719931	1695.7095744016722	1461.5671987661715	2	4	5	Fbln2	155
5719932	1447.218230053369	1520.0581872521077	2	4	5	Fbln2	155
5719933	1566.7127664457562	1540.8105094034847	2	4	5	Fbln2	155
5719934	1560.4662814436483	1417.8153937709567	2	4	5	Fbln2	155
5719935	1587.7166055819853	1364.0683318902345	2	4	5	Fbln2	155
5719936	1669.4625598374823	1389.8194406641658	2	4	5	Fbln2	155
5719937	1526.4677047735877	1417.5645062782646	2	4	5	Fbln2	155
5719938	1492.7155140786535	1552.058080261636	2	4	5	Fbln2	155
5719939	1497.967768671836	1458.5620597506959	2	4	5	Fbln2	155
5719940	1644.9609283414495	1488.8147309551473	2	4	5	Fbln2	155
5719941	1527.863215717628	1441.1848116894687	2	4	5	Fbln2	155
5719942	1600.211187205406	1548.0610985155872	2	4	5	Fbln2	155
5719943	1568.4619010036408	1571.0593070378127	2	4	5	Fbln2	155
5719944	1542.2137972288908	1539.5599010833307	2	4	5	Fbln2	155
5719945	1593.2113404524782	1553.3106958948906	2	4	5	Fbln2	155
5719946	1592.465540145618	1396.5671083264542	2	4	5	Fbln2	155
5719947	1544.4625033602229	1585.3080804041738	2	4	5	Fbln2	155
5719948	1504.4671068952807	1474.3115926955318	2	4	5	Fbln2	155
5719949	1683.209860093661	1469.8165230135512	2	4	5	Fbln2	155
5719950	1605.463342011048	1459.5648787318632	2	4	5	Fbln2	155
5719951	1673.9615177963215	1421.5682560901755	2	4	5	Fbln2	155
5719952	1598.466142170396	1364.8185820170215	2	4	5	Fbln2	155
5719953	1563.2167581139543	1395.8163765976499	2	4	5	Fbln2	155
5719954	1661.4596194120497	1513.0641615347595	2	4	5	Fbln2	155
5719955	1605.297063169771	1427.0733687674308	2	4	5	Fbln2	155
5719956	1616.2105963440454	1545.56162035111	2	4	5	Fbln2	155
5719957	1658.7085101577425	1558.5622154285381	2	4	5	Fbln2	155
5719958	1680.192077010712	1383.1898723587183	2	4	5	Fbln2	155
5719959	1441.2192318128666	1491.8091940594056	2	4	5	Fbln2	155
5719960	1543.9675380402814	1396.0658565783456	2	4	5	Fbln2	155
5719961	1662.893694102938	1478.7410417750996	2	4	5	Fbln2	155
5719962	1458.9684016211527	1495.0595294588034	2	4	5	Fbln2	155
5719963	1690.2086143815402	1506.0652181776363	2	4	5	Fbln2	155
5719964	1701.20732509973	1537.5642216857427	2	4	5	Fbln2	155
5719965	1477.9665967790386	1533.8084448988948	2	4	5	Fbln2	155
5719966	1613.9656995069365	1357.0693086189212	2	4	5	Fbln2	155
5719967	1574.7148664386814	1449.5644775093447	2	4	5	Fbln2	155
5719968	1527.717993660124	1404.5650784675038	2	4	5	Fbln2	155
5719969	1449.9683182800984	1512.3085804918232	2	4	5	Fbln2	155
5719970	1558.4621540965568	1576.808795715201	2	4	5	Fbln2	155
5719971	1676.2121249848003	1395.56939391065	2	4	5	Fbln2	155
5719972	1519.194301759782	1574.1797832091772	2	4	5	Fbln2	155
5719973	1479.4677108475635	1490.0602718726318	2	4	5	Fbln2	155
5719974	1636.5280028467196	1331.8575778044408	2	4	5	Fbln2	155
5719975	1608.131668538392	1545.258376605642	2	4	5	Fbln2	155
5719976	1506.4639742009579	1588.5569322284632	2	4	5	Fbln2	155
5719977	1644.209629995221	1538.8126509607532	2	4	5	Fbln2	155
5719978	1532.8978267228329	1495.0711665123788	2	4	5	Fbln2	155
5719979	1466.303435245316	1459.0670053941224	2	4	5	Fbln2	155
5719980	1439.7187858590305	1511.058347744061	2	4	5	Fbln2	155
5719981	1523.2145852538495	1540.0593840787776	2	4	5	Fbln2	155
5719982	1699.457754281233	1523.8147407524143	2	4	5	Fbln2	155
5719983	1697.708935791879	1482.3163897159504	2	4	5	Fbln2	155
5719984	1646.7103799568001	1507.0640209614623	2	4	5	Fbln2	155
5719985	1460.216595228972	1561.3068320902266	2	4	5	Fbln2	155
5719986	1560.2130824968967	1538.810419426922	2	4	5	Fbln2	155
5719987	1673.2098209619085	1486.5655595776248	2	4	5	Fbln2	155
5719988	1656.4655229558261	1298.5728508865682	2	4	5	Fbln2	155
5719989	1465.4683006802252	1489.3099274159385	2	4	5	Fbln2	155
5719990	1533.463647019405	1558.5588923750468	2	4	5	Fbln2	155
5719991	1684.4617276746797	1397.5695355428854	2	4	5	Fbln2	155
5719992	1595.960882945913	1566.3102396447857	2	4	5	Fbln2	155
5719993	1473.2182788208195	1477.8106153692902	2	4	5	Fbln2	155
5719994	1587.963792759966	1469.0640145705008	2	4	5	Fbln2	155
5719995	1643.209883623463	1530.8129532045575	2	4	5	Fbln2	155
5719996	1475.9662949089911	1548.0578027145925	2	4	5	Fbln2	155
5719997	1641.9645196250594	1358.0700218804782	2	4	5	Fbln2	155
5719998	1473.2168691972295	1531.058425851645	2	4	5	Fbln2	155
5719999	1626.8618719301774	1322.1910853418995	2	4	5	Fbln2	155
5720000	1504.9684373350049	1422.5637253554237	2	4	5	Fbln2	155
5720001	1557.4669224481336	1399.066084221338	2	4	5	Fbln2	155
5720002	1686.9582191530908	1525.8143259772771	2	4	5	Fbln2	155
5720003	1468.2185784402243	1474.0606333091387	2	4	5	Fbln2	155
5720004	1657.2093347723956	1529.8133662280734	2	4	5	Fbln2	155
5720005	1645.7102214706097	1514.5636921080718	2	4	5	Fbln2	155
5720006	1652.2101598717095	1507.0641674171052	2	4	5	Fbln2	155
5720007	1662.957444932769	1522.4035353704494	2	4	5	Fbln2	155
5720008	1575.216344597066	1392.8168186918285	2	4	5	Fbln2	155
5720009	1649.2098761091106	1521.813482510725	2	4	5	Fbln2	155
5720010	1524.467440820591	1430.063943241349	2	4	5	Fbln2	155
5720011	1548.2137213245267	1533.3103224545466	2	4	5	Fbln2	155
5720012	1526.4663507467765	1467.812445680603	2	4	5	Fbln2	155
5720013	1577.8588975853297	1570.514393628163	2	4	5	Fbln2	155
5720014	1537.2177454157825	1399.065551427674	2	4	5	Fbln2	155
5720015	1510.7163698416084	1491.8110356735747	2	4	5	Fbln2	155
5720016	1495.466923506893	1494.560503517575	2	4	5	Fbln2	155
5720017	1466.219190328218	1454.3113910480972	2	4	5	Fbln2	155
5720018	1559.7129744565923	1543.8102001387008	2	4	5	Fbln2	155
5720019	1659.8597985002946	1367.1900716966766	2	4	5	Fbln2	155
5720020	1491.9679090155828	1462.5617359505804	2	4	5	Fbln2	155
5720021	1453.469881619702	1448.5612928315786	2	4	5	Fbln2	155
5720022	1589.5614391353222	1549.7371044252222	2	4	5	Fbln2	155
5720023	1501.9681606743668	1437.8130281961908	2	4	5	Fbln2	155
5720024	1672.2084653791596	1539.3133700162728	2	4	5	Fbln2	155
5720025	1553.212757558148	1562.0592769844372	2	4	5	Fbln2	155
5720026	1505.2181605227233	1432.5633159753256	2	4	5	Fbln2	155
5720027	1649.2095322287696	1534.5629491384298	2	4	5	Fbln2	155
5720028	1600.2106011240635	1570.3101831354659	2	4	5	Fbln2	155
5720029	1473.3002503825585	1543.0627418952672	2	4	5	Fbln2	155
5720030	1512.6407997507813	1408.6244772936784	2	4	5	Fbln5	155
5720031	1684.1271492621977	1541.126527257106	2	4	5	Fbln5	155
5720032	1603.2910349295382	1334.13286723427	2	4	5	Fbln5	155
5720033	1540.239947134559	1580.482604006649	2	4	5	Fbln5	155
5720034	1679.8824645667198	1429.3812534279396	2	4	5	Fbln5	155
5720035	1585.6363902658277	1434.3767038391666	2	4	5	Fbln5	155
5720036	1709.6286274968643	1484.3802108932582	2	4	5	Fbln5	155
5720037	1498.3909008963465	1420.3733086565594	2	4	5	Fbln5	155
5720038	1576.1306830226358	1567.3704147840285	2	4	5	Fbln5	155
5720039	1520.3907358145116	1556.0876867141797	2	4	5	Fbln5	155
5720040	1588.3792795565046	1586.6201327595838	2	4	5	Fbln5	155
5720041	1663.8795095861483	1508.8770154514534	2	4	5	Fbln5	155
5720042	1564.5719407450642	1595.8164243078966	2	4	5	Fbln5	155
5720043	1563.6334445721	1519.3719360855127	2	4	5	Fbln5	155
5720044	1698.6277283536676	1514.6283726840543	2	4	5	Fbln5	155
5720045	1615.7203267269804	1557.7584324358031	2	4	5	Fbln5	155
5720046	1498.3894300794586	1451.871897446372	2	4	5	Fbln5	155
5720047	1695.378128992166	1509.1284581507282	2	4	5	Fbln5	155
5720048	1497.7519907784338	1432.5045343873542	2	4	5	Fbxl12	155
5720049	1460.700336766534	1501.2149973791295	2	4	5	Fbxl19	155
5720050	1619.2054546552233	1319.4752050757902	2	4	5	Fbxl19	155
5720051	1595.193746810618	1596.2191825737218	2	4	5	Fbxl19	155
5720052	1581.1964054341333	1541.719536403655	2	4	5	Fbxl19	155
5720053	1639.4102919312877	1540.4846816601125	2	4	5	Fbxl20	155
5720054	1502.1617301631109	1595.4727856531315	2	4	5	Fbxl20	155
5720055	1648.4099801307657	1539.9853373337787	2	4	5	Fbxl20	155
5720056	1715.587183751769	1531.5266966410702	2	4	5	Fbxl4	155
5720057	1575.0928268159973	1505.0227435228867	2	4	5	Fbxl4	155
5720058	1447.3485406345446	1464.0196990044865	2	4	5	Fbxl4	155
5720059	1609.6507723105985	1332.7564178613113	2	4	5	Fbxl4	155
5720060	1647.7214545609804	1489.556386429147	2	4	5	Fbxo10	155
5720061	1606.397256765738	1640.419449994963	2	4	5	Fbxo21	155
5720062	1606.0540781379493	1306.5770062855338	2	4	5	Fbxo24	155
5720063	1693.006602730058	1234.5319214592155	2	4	5	Fbxo28	155
5720064	1538.9980109361534	1598.511135960592	2	4	5	Fbxo28	155
5720065	1474.3486401221962	1543.3331262822483	2	4	5	Fbxo28	155
5720066	1573.1193709430277	1411.158881447525	2	4	5	Fbxo7	155
5720067	1574.6069580803505	1604.1497900561826	2	4	5	Fbxo7	155
5720068	1644.404347599855	1277.8103872320773	2	4	5	Fbxw17	155
5720069	1700.0941761644335	1631.8273115864924	2	4	5	Fbxw17	155
5720070	1677.8334324187153	1502.6236419938905	2	4	5	Fbxw4	155
5720071	1526.8103801670864	1588.972337604805	2	4	5	Fbxw4	155
5720072	1704.304556250329	1522.7339315768706	2	4	5	Fbxw4	155
5720073	1654.6188028983563	1376.2215810975276	2	4	5	Fcgrt	155
5720074	1633.362738744397	1546.9614392440385	2	4	5	Fcgrt	155
5720075	1713.7531954646056	1248.6119616258584	2	4	5	Fech	155
5720076	1475.249363868852	1505.3373911530025	2	4	5	Fech	155
5720077	1656.7331665164304	1653.091006068023	2	4	5	Fech	155
5720078	1637.5093615607723	1360.7374761978938	2	4	5	Fermt3	155
5720079	1541.3881996369244	1452.7819333592322	2	4	5	Ffar2	155
5720080	1649.0541958664235	1593.8344537919684	2	4	5	Fgd3	155
5720081	1592.6653958967509	1346.236758805595	2	4	5	Fgf1	155
5720082	1586.7237900196517	1600.8731932325845	2	4	5	Fgf1	155
5720083	1680.3283873956343	1583.0931722590742	2	4	5	Fgf15	155
5720084	1474.0589088897711	1531.9586293900982	2	4	5	Fgf15	155
5720085	1684.1600982432	1433.7907362370872	2	4	5	Fgfrl1	155
5720086	1496.236257860383	1475.281447453327	2	4	5	Fgfrl1	155
5720087	1510.7899455346662	1603.7181271167635	2	4	5	Fgfrl1	155
5720088	1617.3440700022704	1617.8735654601853	2	4	5	Fhl1	155
5720089	1593.4418838079155	1410.119211888519	2	4	5	Fign	155
5720090	1484.6703402284513	1671.9176370234459	2	4	5	Filip1	155
5720091	1617.2149626759983	1577.0891715936584	2	4	5	Filip1l	155
5720092	1557.2227784494091	1425.096192065976	2	4	5	Filip1l	155
5720093	1675.4707252767812	1259.6091020712697	2	4	5	Filip1l	155
5720094	1538.4728743594637	1459.0937071223923	2	4	5	Filip1l	155
5720095	1619.7201519024657	1391.3499383382073	2	4	5	Filip1l	155
5720096	1531.3578648099021	1541.7758052579911	2	4	5	Filip1l	155
5720097	1616.9646005520844	1590.0884221801753	2	4	5	Filip1l	155
5720098	1547.9738556207149	1405.847030424275	2	4	5	Filip1l	155
5720099	1639.21320906766	1594.0888254257989	2	4	5	Filip1l	155
5720100	1458.9036752552684	1616.832534188477	2	4	5	Fip1l1	155
5720101	1631.409956281532	1434.843401222148	2	4	5	Fip1l1	155
5720102	1613.6550203620998	1543.3410025282021	2	4	5	Fip1l1	155
5720103	1455.4085222943665	1516.8337918130019	2	4	5	Fip1l1	155
5720104	1497.9034544220222	1610.0845082354203	2	4	5	Fip1l1	155
5720105	1505.408326551039	1506.336343707831	2	4	5	Fip1l1	155
5720106	1456.6555052006142	1579.5829572207244	2	4	5	Fip1l1	155
5720107	1525.0292024162013	1552.2264317395232	2	4	5	Fkbp14	155
5720108	1756.8099384894065	1184.9140426317667	2	4	5	Fkbp8	155
5720109	1520.0566462455392	1608.3810312143817	2	4	5	Fkbp8	155
5720110	1673.808465143119	1341.40202117251	2	4	5	Fkbp8	155
5720111	1455.3110455529695	1588.6295988264064	2	4	5	Fkbp8	155
5720112	1519.3051181687374	1648.3787580134888	2	4	5	Fkbp8	155
5720113	1541.2713634505126	1386.814992404472	2	4	5	Fkbp8	155
5720114	1697.3165804973248	1100.4164477098739	2	4	5	Fkbp8	155
5720115	1616.562110400936	1330.4003989820271	2	4	5	Fkbp8	155
5720116	1621.5492698842163	1651.3825970314424	2	4	5	Fkbp8	155
5720117	1750.5613188349612	1158.6652667296019	2	4	5	Fkbp8	155
5720118	1599.313545122534	1318.4003904739236	2	4	5	Fkbp8	155
5720119	1472.5522041768772	1640.4045044278992	2	4	5	Flna	155
5720120	1677.568951686484	1220.4969850355292	2	4	5	Flna	155
5720121	1669.5669588959317	1268.4940442770448	2	4	5	Flna	155
5720122	1509.2277314983555	1421.0845425023927	2	4	5	Flna	155
5720123	1678.554202624708	1512.481595114849	2	4	5	Flna	155
5720124	1734.5743930039237	1052.5087372427654	2	4	5	Flna	155
5720125	1538.5545949612397	1651.9671832574775	2	4	5	Flna	155
5720126	1601.3146246348135	1386.9843444247263	2	4	5	Flna	155
5720127	1445.8152048843183	1538.468513640457	2	4	5	Flna	155
5720128	1592.556535602111	1556.474940173598	2	4	5	Flna	155
5720129	1674.8140174004316	1321.4915135050132	2	4	5	Flna	155
5720130	1649.5487758805052	1650.9728226982209	2	4	5	Flna	155
5720131	1684.561404531716	1363.2397854985463	2	4	5	Flna	155
5720132	1658.5547703341795	1522.2300731992289	2	4	5	Flna	155
5720133	1621.3025650374059	1605.723780474691	2	4	5	Flna	155
5720134	1530.807992503483	1592.4699362505717	2	4	5	Flna	155
5720135	1665.571629630503	1179.7485394135083	2	4	5	Flna	155
5720136	1566.3147138207912	1421.9807321808908	2	4	5	Flna	155
5720137	1690.55885268067	1407.4877512123444	2	4	5	Flna	155
5720138	1521.6017848539711	1399.542447702867	2	4	5	Flna	155
5720139	1504.5581187348857	1617.4672856548823	2	4	5	Flna	155
5720140	1522.5614167486224	1533.2226569697657	2	4	5	Flna	155
5720141	1665.5398984879548	1623.7347815861092	2	4	5	Flna	155
5720142	1603.5521591518839	1631.7215183297544	2	4	5	Flna	155
5720143	1548.8185476041403	1363.982928743336	2	4	5	Flna	155
5720144	1570.9232523013045	1623.8648555635348	2	4	5	Flna	155
5720145	1660.5523212378823	1568.977712282237	2	4	5	Flna	155
5720146	1565.0684615912228	1348.4845630289558	2	4	5	Flna	155
5720147	1496.5675809549475	1437.7263913325114	2	4	5	Flna	155
5720148	1551.5664039803196	1403.4809669363017	2	4	5	Flna	155
5720149	1612.5688656705956	1290.4900121948478	2	4	5	Flna	155
5720150	1507.5667530100468	1442.9766744580113	2	4	5	Flna	155
5720151	1474.5631328163563	1549.7193653375853	2	4	5	Flna	155
5720152	1647.5595662047897	1438.4839478436002	2	4	5	Flna	155
5720153	1508.5595734500894	1584.7192258222094	2	4	5	Flna	155
5720154	1540.3147243884882	1448.7280020322205	2	4	5	Flna	155
5720155	1661.5684891632372	1246.4948049483737	2	4	5	Flna	155
5720156	1642.5505323942118	1363.7440377185264	2	4	5	Flna	155
5720157	1584.5540529696545	1614.221484087453	2	4	5	Flna	155
5720158	1679.8106791208484	1382.4885329802614	2	4	5	Flna	155
5720159	1566.5549913138163	1614.4705647102628	2	4	5	Flna	155
5720160	1467.561615324144	1586.7170530222247	2	4	5	Flna	155
5720161	1515.5565157568926	1637.9667659672868	2	4	5	Flna	155
5720162	1550.556715095227	1597.220682028508	2	4	5	Flna	155
5720163	1655.804394474536	1532.9793805213826	2	4	5	Flna	155
5720164	1463.5696701237723	1431.225081047299	2	4	5	Flna	155
5720165	1465.5679652315534	1462.973489051542	2	4	5	Flna	155
5720166	1683.5498468188516	1593.9775479191712	2	4	5	Flna	155
5720167	1646.545227456391	1500.7388527996015	2	4	5	Flna	155
5720168	1671.5479796165555	1643.4743158475558	2	4	5	Flna	155
5720169	1689.5900859626229	1449.5463389854947	2	4	5	Flna	155
5720170	1610.567245489425	1324.9880979391162	2	4	5	Flna	155
5720171	1683.558417553284	1423.4865528654586	2	4	5	Flna	155
5720172	1613.5658286217692	1349.986926988091	2	4	5	Flna	155
5720173	1566.5555583892701	1603.2211598115462	2	4	5	Flna	155
5720174	1540.311075789905	1521.7241455092317	2	4	5	Flna	155
5720175	1566.5633963232774	1447.4793952642456	2	4	5	Flna	155
5720176	1468.54267775482	1617.8676669481345	2	4	5	Flna	155
5720177	1676.5669578439354	1260.9947965057895	2	4	5	Flna	155
5720178	1624.5562024136557	1529.4779784086895	2	4	5	Flna	155
5720179	1549.5652065264553	1429.7294853506844	2	4	5	Flna	155
5720180	1645.5553570837774	1524.2293131619178	2	4	5	Flna	155
5720181	1613.223228915507	1309.5642885449984	2	4	5	Flna	155
5720182	1607.5527730040994	1615.4725753380108	2	4	5	Flna	155
5720183	1700.317295985848	1229.4976532614878	2	4	5	Flna	155
5720184	1475.557711478404	1656.2137875471035	2	4	5	Flna	155
5720185	1587.568008708925	1333.9864644648442	2	4	5	Flna	155
5720186	1590.0659947691893	1371.7345801623685	2	4	5	Flna	155
5720187	1530.5686854374926	1380.2311396510527	2	4	5	Flna	155
5720188	1469.5622543648242	1572.217913266112	2	4	5	Flna	155
5720189	1681.070287176119	1190.4987370875633	2	4	5	Flna	155
5720190	1527.5569528802023	1616.4684961086043	2	4	5	Flna	155
5720191	1539.5672029514144	1400.2305350642594	2	4	5	Flna	155
5720192	1674.5612589331072	1376.4885851466086	2	4	5	Flna	155
5720193	1521.5567165222371	1627.46761247896	2	4	5	Flna	155
5720194	1708.3009406866863	1546.2313173773182	2	4	5	Flna	155
5720195	1675.568358185396	1234.7461379807369	2	4	5	Flna	155
5720196	1688.3097771542018	1391.488483142573	2	4	5	Flna	155
5720197	1549.5538267271686	1655.467541130178	2	4	5	Flna	155
5720198	1509.5589112643993	1596.4686477308162	2	4	5	Flna	155
5720199	1493.0683504211252	1426.4767960545173	2	4	5	Flna	155
5720200	1651.5639064808765	1348.2389318123244	2	4	5	Flna	155
5720201	1599.553520141582	1609.2225136381835	2	4	5	Flna	155
5720202	1582.8894083318853	1341.5600478043227	2	4	5	Flna	155
5720203	1666.5521247233887	1566.7281296633264	2	4	5	Flna	155
5720204	1507.568579605151	1406.478593810085	2	4	5	Flna	155
5720205	1595.5528673636225	1626.2214031800058	2	4	5	Flna	155
5720206	1548.8065892995464	1601.7203535315352	2	4	5	Flna	155
5720207	1677.9296261395475	1312.553744364129	2	4	5	Flna	155
5720208	1543.5568470432945	1601.9700787829054	2	4	5	Flna	155
5720209	1530.2249567321899	1455.7503778936964	2	4	5	Flna	155
5720210	1677.3176017259054	1247.9955194410297	2	4	5	Flna	155
5720211	1555.064724286711	1433.2295975000447	2	4	5	Flna	155
5720212	1622.558361171704	1355.0935613448332	2	4	5	Flna	155
5720213	1709.5515065027191	1533.4820448972418	2	4	5	Flna	155
5720214	1561.5547376709033	1624.9697685279875	2	4	5	Flna	155
5720215	1614.541952636259	1621.39961744448	2	4	5	Flna	155
5720216	1680.5614584137497	1366.239429346711	2	4	5	Flna	155
5720217	1489.5430016829841	1595.8705979686513	2	4	5	Flna	155
5720218	1594.5659421031899	1367.4850346928897	2	4	5	Flna	155
5720219	1512.5564878087844	1641.4664192284158	2	4	5	Flna	155
5720220	1643.5643932829005	1346.9885955027364	2	4	5	Flna	155
5720221	1491.3182594433542	1429.9765619513835	2	4	5	Flna	155
5720222	1674.5511922485841	1313.4138671506655	2	4	5	Flna	155
5720223	1557.5414342941642	1559.8778915604232	2	4	5	Flna	155
5720224	1549.0426759461618	1423.7107596950982	2	4	5	Flnc	155
5720225	1651.5289788972348	1665.709162156792	2	4	5	Flnc	155
5720226	1675.790892439204	1390.7174083344667	2	4	5	Flnc	155
5720227	1463.5372434773435	1591.7024901796553	2	4	5	Flnc	155
5720228	1511.7865908262975	1578.4550406949202	2	4	5	Flnc	155
5720229	1558.0358282446516	1568.7074026283842	2	4	5	Flnc	155
5720230	1643.796487646355	1285.9686662339418	2	4	5	Flnc	155
5720231	1640.2416442737867	1356.795816920028	2	4	5	Flnc	155
5720232	1615.2945395046017	1345.2158132492088	2	4	5	Flnc	155
5720233	1469.0398744583554	1530.70435442606	2	4	5	Flnc	155
5720234	1640.5339611970523	1562.9613255449642	2	4	5	Flnc	155
5720235	1715.7852445845858	1491.9665973762765	2	4	5	Flnc	155
5720236	1599.0313419707315	1643.7073240028194	2	4	5	Flnc	155
5720237	1693.7876223476562	1452.4666291390465	2	4	5	Flnc	155
5720238	1505.03797914578	1551.955415714563	2	4	5	Flnc	155
5720239	1687.038640177816	1433.4668007941027	2	4	5	Flnc	155
5720240	1602.04546028321	1332.7155282198426	2	4	5	Flnc	155
5720241	1655.0423375588562	1370.966960611249	2	4	5	Flnc	155
5720242	1487.0381871240118	1557.454447657437	2	4	5	Flnc	155
5720243	1528.2398957801518	1424.121243340319	2	4	5	Flnc	155
5720244	1643.7904923607139	1417.7152471761492	2	4	5	Flnc	155
5720245	1677.2924600879064	1355.46838368855	2	4	5	Flnc	155
5720246	1553.5346243380168	1597.4564590759107	2	4	5	Flnc	155
5720247	1491.7895156464733	1525.7055078364056	2	4	5	Flnc	155
5720248	1645.0442410837904	1334.7174510366235	2	4	5	Flnc	155
5720249	1685.7909186056604	1384.4680180812616	2	4	5	Flnc	155
5720250	1673.5428409122048	1348.9683916100278	2	4	5	Flnc	155
5720251	1500.7882783156438	1547.7053467182568	2	4	5	Flnc	155
5720252	1471.4122119407348	1650.560514107518	2	4	5	Flot1	155
5720253	1481.4177567343875	1542.0660113515976	2	4	5	Flot1	155
5720254	1607.8814526292833	1452.9066691956602	2	4	5	Flt1	155
5720255	1446.5896763919027	1513.7387764116147	2	4	5	Fmn1	155
5720256	1630.839710616848	1368.2544282288395	2	4	5	Fmn1	155
5720257	1595.3770933796313	1539.292158666679	2	4	5	Fmn1	155
5720258	1474.0341247609292	1633.004402884545	2	4	5	Fmr1	155
5720259	1695.4014312756328	1522.9842571901693	2	4	5	Fmr1	155
5720260	1692.7740612074806	1636.5134754524324	2	4	5	Fmr1	155
5720261	1634.5282816634228	1599.0127148077827	2	4	5	Fmr1	155
5720262	1470.0389492752472	1523.5091928285028	2	4	5	Fmr1	155
5720263	1737.2773076636772	1511.7710240710792	2	4	5	Fmr1	155
5720264	1683.5435371868607	1185.5335627303275	2	4	5	Fmr1	155
5720265	1665.273922565074	1669.0108351950173	2	4	5	Fmr1	155
5720266	1725.0249236420111	1581.517322656398	2	4	5	Fmr1	155
5720267	1535.289584983056	1438.0158325895886	2	4	5	Fmr1	155
5720268	1635.2762043824791	1647.510545059221	2	4	5	Fmr1	155
5720269	1505.0332877705503	1620.256274989191	2	4	5	Fmr1	155
5720270	1651.0295093445309	1552.015558870741	2	4	5	Fmr1	155
5720271	1449.5721502137733	1555.5106159194775	2	4	5	Fn3krp	155
5720272	1622.5694245533473	1556.5024673821722	2	4	5	Fn3krp	155
5720273	1712.4861447263656	1500.1831695591145	2	4	5	Fnbp4	155
5720274	1700.5250110667487	1550.2798774356108	2	4	5	Fnbp4	155
5720275	1507.2368175474649	1587.2157587197623	2	4	5	Fntb	155
5720276	1557.38610412231	1405.7329562235864	2	4	5	Fosb	155
5720277	1678.9868498094072	1440.3130646043214	2	4	5	Fosb	155
5720278	1548.405691825265	1474.3991762498042	2	4	5	Fosl1	155
5720279	1693.6448946681323	1567.902945134956	2	4	5	Fosl1	155
5720280	1455.1646156036797	1458.5756809739432	2	4	5	Fosl1	155
5720281	1582.9088016938892	1387.9045057149208	2	4	5	Fosl1	155
5720282	1638.1292595309053	1630.1386856799515	2	4	5	Fosl1	155
5720283	1687.894656702882	1576.902276636258	2	4	5	Fosl1	155
5720284	1685.5502368326495	1567.2074509183637	2	4	5	Foxa2	155
5720285	1662.0508390725697	1556.4571074506587	2	4	5	Foxa2	155
5720286	1677.7234964504462	1434.9518107880783	2	4	5	Foxk1	155
5720287	1501.2284974542667	1442.1955099101513	2	4	5	Foxk1	155
5720288	1602.2930607264445	1587.7503963187858	2	4	5	Foxk1	155
5720289	1537.7280209742414	1424.1973152837109	2	4	5	Foxk1	155
5720290	1661.4718928730044	1351.752254931528	2	4	5	Foxn3	155
5720291	1675.7094766064904	1649.9935820822	2	4	5	Foxn3	155
5720292	1705.7155416630408	1475.5001978007929	2	4	5	Foxn3	155
5720293	1465.474676504879	1433.7418712989518	2	4	5	Foxn3	155
5720294	1713.2265538176762	1195.259192946509	2	4	5	Foxn3	155
5720295	1567.1286270240582	1441.7601485586827	2	4	5	Foxn3	155
5720296	1618.4741791486235	1327.7512997291694	2	4	5	Foxn3	155
5720297	1579.4310881454426	1474.5539923440986	2	4	5	Foxo3	155
5720298	1711.6660704609837	1596.8044824360802	2	4	5	Foxo3	155
5720299	1622.433166076903	1395.5612060570966	2	4	5	Foxo3	155
5720300	1640.6741687438462	1530.554253618253	2	4	5	Foxo3	155
5720301	1670.4250503295623	1485.3086884463714	2	4	5	Foxo3	155
5720302	1547.1765089801384	1585.2955251377825	2	4	5	Foxo3	155
5720303	1696.6655417564075	1621.0521635995096	2	4	5	Foxo3	155
5720304	1576.4275027624485	1538.8000018019316	2	4	5	Foxo3	155
5720305	1690.4215976950748	1524.0575620634652	2	4	5	Foxo3	155
5720306	1709.320995155899	1496.0584679587573	2	4	5	Foxo3	155
5720307	1575.4311968389281	1476.8036260219164	2	4	5	Foxo3	155
5720308	1518.3322710831894	1644.403110088799	2	4	5	Foxo4	155
5720309	1653.079294263089	1624.411272387685	2	4	5	Foxo4	155
5720310	1543.3327822634549	1621.6552133441319	2	4	5	Foxo4	155
5720311	1663.7934499122916	1230.729093448644	2	4	5	Foxred1	155
5720312	1715.1996494165933	1490.3176516839062	2	4	5	Frem3	155
5720313	1679.8629982074374	1389.9238112596256	2	4	5	Frk	155
5720314	1649.2914909908773	1419.6116738763533	2	4	5	Frmd4a	155
5720315	1469.2932650015346	1607.3427189324539	2	4	5	Frmd4a	155
5720316	1600.069825721136	1442.0641231117268	2	4	5	Frmd4b	155
5720317	1612.7413917202957	1316.1574921596023	2	4	5	Frmd4b	155
5720318	1479.955343613516	1481.2829949734955	2	4	5	Frmd4b	155
5720319	1560.4209715314112	1426.9390822867576	2	4	5	Frs2	155
5720320	1703.4069108510855	1585.9387325357025	2	4	5	Frs2	155
5720321	1539.9232921658138	1397.43943276542	2	4	5	Frs2	155
5720322	1634.7003968675108	1637.0416198659882	2	4	5	Fscb	155
5720323	1679.4290942722912	1586.1471039786925	2	4	5	Fsd2	155
5720324	1637.9603683175028	1372.8122574598888	2	4	5	Fstl1	155
5720325	1532.4530149058587	1569.2990223296233	2	4	5	Fstl1	155
5720326	1616.9520616857083	1531.8052322015908	2	4	5	Fstl1	155
5720327	1508.2112010339938	1441.802332291476	2	4	5	Fstl1	155
5720328	1457.4628890528156	1444.7993056879445	2	4	5	Fstl1	155
5720329	1671.0932485484136	1633.5076982841301	2	4	5	Fstl1	155
5720330	1638.1993559359144	1565.5551804759689	2	4	5	Fstl1	155
5720331	1579.458354475212	1445.8062404790599	2	4	5	Fstl1	155
5720332	1694.2003998532819	1511.0604146825312	2	4	5	Fstl1	155
5720333	1607.4628857945759	1348.5614064515216	2	4	5	Fstl1	155
5720334	1472.2129840998073	1433.8005459813962	2	4	5	Fstl1	155
5720335	1639.711284804312	1355.812995334366	2	4	5	Fstl1	155
5720336	1537.4500791219286	1617.54751839213	2	4	5	Fstl1	155
5720337	1667.199794783795	1539.0578193745205	2	4	5	Fstl1	155
5720338	1667.9579381750534	1396.0631352965565	2	4	5	Fstl1	155
5720339	1667.9586660489379	1383.5636048592737	2	4	5	Fstl1	155
5720340	1438.2086906136735	1530.7950373487654	2	4	5	Fstl1	155
5720341	1592.2049518971555	1497.0550772019042	2	4	5	Fstl1	155
5720342	1643.951897706196	1517.0572964044372	2	4	5	Fstl1	155
5720343	1495.4536343110951	1582.5464219305766	2	4	5	Fstl1	155
5720344	1483.9616651654524	1449.0506524417856	2	4	5	Fstl1	155
5720345	1664.6971543737918	1586.8059362497518	2	4	5	Fstl1	155
5720346	1657.9577286727877	1406.3121686358334	2	4	5	Fstl1	155
5720347	1449.4623122423395	1460.0482860551654	2	4	5	Fstl1	155
5720348	1456.0612853718044	1596.4639207891669	2	4	5	Fubp3	155
5720349	1622.208089906093	1564.7305242755695	2	4	5	Fubp3	155
5720350	1677.3201474604339	1186.4923573877238	2	4	5	Fubp3	155
5720351	1536.0998944476853	1629.5226764933818	2	4	5	Fuca1	155
5720352	1697.3872871736492	1149.0777119555885	2	4	5	Fuca1	155
5720353	1643.6050629311048	1504.0344944049739	2	4	5	Fuca1	155
5720354	1611.1155481650726	1371.0367444855665	2	4	5	Fuca1	155
5720355	1676.7548423235228	1207.6726061586535	2	4	5	Fuom	155
5720356	1645.4264906840265	1321.9892665531331	2	4	5	Fut1	155
5720357	1693.0776901613935	1539.6474273056172	2	4	5	Fut1	155
5720358	1649.4887057513085	1361.4576664031686	2	4	5	Fut1	155
5720359	1625.2188685868407	1542.245456660121	2	4	5	Fzd10	155
5720360	1656.4916991082346	1175.447407753857	2	4	5	Fzd8	155
5720361	1614.2286684577207	1421.9385796854663	2	4	5	Fzd8	155
5720362	1653.4657230429364	1248.1041644501029	2	4	5	G2e3	155
5720363	1678.7957264187417	1496.4160399322507	2	4	5	G2e3	155
5720364	1688.7066595824012	1421.0979562645048	2	4	5	G2e3	155
5720365	1667.2153574535832	1242.355028830576	2	4	5	G2e3	155
5720366	1542.1924143881604	1600.793544291686	2	4	5	G630093k05rik	155
5720367	1676.5323056718578	1396.1378204699588	2	4	5	G630093k05rik	155
5720368	1627.6867764754497	1295.0855030538814	2	4	5	Gabbr2	155
5720369	1615.4078023366208	1334.7524195132912	2	4	5	Gabrd	155
5720370	1673.1811536560617	1570.8287483377196	2	4	5	Gabrr1	155
5720371	1684.9174281876797	1557.608156318301	2	4	5	Gad2	155
5720372	1550.0751054536975	1440.2403583316866	2	4	5	Gad2	155
5720373	1567.683130575192	1393.6092732723766	2	4	5	Gad2	155
5720374	1556.9526653199725	1398.9419324053679	2	4	5	Galm	155
5720375	1677.5538711824072	1467.3539064568286	2	4	5	Galm	155
5720376	1505.6193316867539	1495.9362149608303	2	4	5	Galm	155
5720377	1651.9176708904504	1330.3641247820485	2	4	5	Galnt10	155
5720378	1663.8215155564696	1633.437403866474	2	4	5	Galnt10	155
5720379	1492.3378540368776	1515.434249740949	2	4	5	Galnt10	155
5720380	1691.0773207571533	1504.6961870385528	2	4	5	Galnt10	155
5720381	1639.8882125220084	1447.8876705900116	2	4	5	Galnt16	155
5720382	1657.8711738286627	1213.8592425932418	2	4	5	Gan	155
5720383	1637.8196533721682	1395.5940909961678	2	4	5	Gan	155
5720384	1666.8235261049438	1300.8501363742469	2	4	5	Gan	155
5720385	1572.4643834077513	1466.8504145125955	2	4	5	Ganc	155
5720386	1697.4458489796987	1609.3266873307698	2	4	5	Gata6	155
5720387	1606.4634543512977	1362.2850523269842	2	4	5	Gata6	155
5720388	1664.3990350306838	1593.53425192302	2	4	5	Gata6	155
5720389	1534.5402262898124	1400.505356802819	2	4	5	Gatad2a	155
5720390	1695.2332043660147	1492.0800663578527	2	4	5	Gatm	155
5720391	1637.3902077260234	1550.8443572211606	2	4	5	Gba	155
5720392	1666.9064524920702	1251.5224844998643	2	4	5	Gba	155
5720393	1473.3984912306903	1514.5065006440375	2	4	5	Gba	155
5720394	1648.8820146973137	1276.3884628127596	2	4	5	Gcgr	155
5720395	1592.2227932216265	1462.7790677244232	2	4	5	Gclc	155
5720396	1676.4016465276318	1299.932429256675	2	4	5	Gcm2	155
5720397	1641.7737852385387	1604.0795927064783	2	4	5	Gdf11	155
5720398	1550.7772741445965	1629.5753495180982	2	4	5	Gdf11	155
5720399	1664.5265998850941	1486.8359309603911	2	4	5	Gdf11	155
5720400	1657.5250021483187	1544.8329343482535	2	4	5	Gdf11	155
5720401	1697.0760729011213	1446.0938050714467	2	4	5	Gemin5	155
5720402	1670.3373079048567	1281.6015890831886	2	4	5	Gemin5	155
5720403	1453.5855163430838	1521.0751563241408	2	4	5	Gemin5	155
5720404	1552.381684150673	1400.3898049533998	2	4	5	Gemin5	155
5720405	1669.343433098875	1178.85738326557	2	4	5	Gemin5	155
5720406	1692.0671720133005	1601.8346277699488	2	4	5	Gemin5	155
5720407	1663.7036653971143	1476.7256881150981	2	4	5	Gemin5	155
5720408	1610.6434414558892	1366.9938175386196	2	4	5	Gen1	155
5720409	1757.537560827811	1137.8302330745914	2	4	5	Gfer	155
5720410	1554.2859306436687	1360.8046005883593	2	4	5	Gfer	155
5720411	1673.2785239691887	1366.8115216835774	2	4	5	Gfer	155
5720412	1693.559300307121	1427.572283977342	2	4	5	Gfod1	155
5720413	1433.7496147582835	1517.5686775943905	2	4	5	Gfod1	155
5720414	1621.4157319132555	1343.9164820482586	2	4	5	Gfod1	155
5720415	1723.0852437747158	1187.818979037888	2	4	5	Gga1	155
5720416	1646.068789282713	1636.292256581097	2	4	5	Gga1	155
5720417	1697.0828533227016	1269.8135513269783	2	4	5	Gga1	155
5720418	1640.4108790220457	1379.0191259946303	2	4	5	Ggt7	155
5720419	1736.4172701215684	1061.2783207805414	2	4	5	Ggt7	155
5720420	1673.1528054576104	1509.8477935840097	2	4	5	Ghsr	155
5720421	1606.987116117004	1481.9484906245652	2	4	5	Gid4	155
5720422	1661.3560346844336	1149.9370482722425	2	4	5	Gid4	155
5720423	1633.1028532927387	1290.9305733203882	2	4	5	Gid4	155
5720424	1724.1050872244448	1098.6909962452733	2	4	5	Gid4	155
5720425	1625.8624106882678	1308.9911122887343	2	4	5	Gigyf2	155
5720426	1766.968244934561	1507.3518191556025	2	4	5	Gigyf2	155
5720427	1605.7267570659978	1462.5969783501419	2	4	5	Gigyf2	155
5720428	1689.2158841762432	1641.8430360043012	2	4	5	Gigyf2	155
5720429	1686.3930032803364	1518.6405348919031	2	4	5	Gigyf2	155
5720430	1620.3552886597988	1295.9473409450277	2	4	5	Gjd2	155
5720431	1728.9627689362198	1159.9155942971074	2	4	5	Gla	155
5720432	1536.9610813027803	1453.8875551850356	2	4	5	Gla	155
5720433	1594.5158269177787	1552.9135695946165	2	4	5	Glb1l	155
5720434	1491.6143665122286	1616.6584719147324	2	4	5	Glb1l2	155
5720435	1489.1223003643968	1441.165057070948	2	4	5	Glb1l2	155
5720436	1671.858507167799	1593.4173912509254	2	4	5	Glb1l2	155
5720437	1568.6270821933085	1361.6581223195665	2	4	5	Glb1l2	155
5720438	1609.6175591228255	1444.170315115628	2	4	5	Glb1l2	155
5720439	1690.1874261888026	1417.7785479097083	2	4	5	Glipr2	155
5720440	1662.684380738242	1548.520218300992	2	4	5	Glipr2	155
5720441	1449.697818828519	1508.0150013745015	2	4	5	Glipr2	155
5720442	1657.943840018321	1287.0348033811383	2	4	5	Glipr2	155
5720443	1557.1954207218746	1404.2746342310563	2	4	5	Glipr2	155
5720444	1590.1874694177554	1577.0160356597228	2	4	5	Glipr2	155
5720445	1707.1815392630801	1557.7712339263217	2	4	5	Glipr2	155
5720446	1683.189774801494	1362.2814364857222	2	4	5	Glipr2	155
5720447	1700.1838828649145	1502.7741047845327	2	4	5	Glipr2	155
5720448	1653.5137395271047	1330.867184696134	2	4	5	Gls2	155
5720449	1540.5365812238874	1426.3221857390054	2	4	5	Gls2	155
5720450	1494.3095467242917	1649.6878240556996	2	4	5	Gm10336	155
5720451	1668.0524279168458	1361.149832487973	2	4	5	Gm10494	155
5720452	1596.0089213399096	1441.8959428532637	2	4	5	Gm19782	155
5720453	1635.6484479809624	1348.4126068851933	2	4	5	Gm4371	155
5720454	1691.5173524527042	1516.953412818023	2	4	5	Gm4759	155
5720455	1437.113297530058	1534.462433682895	2	4	5	Gm5069	155
5720456	1679.8788729900903	1111.4931558703763	2	4	5	Gm5069	155
5720457	1533.0977714415612	1652.3104859596788	2	4	5	Gm5069	155
5720458	1543.59715302524	1620.8234231488618	2	4	5	Gm5878	155
5720459	1672.9107866064326	1634.3533911925192	2	4	5	Gm7337	155
5720460	1467.5752996235267	1425.0408721592803	2	4	5	Gm960	155
5720461	1469.2359239215336	1497.5027470554455	2	4	5	Gmip	155
5720462	1528.9882421104326	1385.259499424508	2	4	5	Gmip	155
5720463	1660.4386114319914	1160.0419427363342	2	4	5	Gmnc	155
5720464	1539.3814662858733	1372.6187626730689	2	4	5	Gmppa	155
5720465	1662.6155459216181	1638.866638529868	2	4	5	Gmppa	155
5720466	1613.3860929378918	1375.810817107433	2	4	5	Gna11	155
5720467	1622.6146813211944	1604.800111574792	2	4	5	Gna11	155
5720468	1478.9341390825884	1525.7960273775636	2	4	5	Gna11	155
5720469	1579.8723453745324	1455.8052686789513	2	4	5	Gna11	155
5720470	1681.6220364400665	1342.814327478022	2	4	5	Gna11	155
5720471	1514.6050977920422	1412.6562285242353	2	4	5	Gna12	155
5720472	1439.5991319639093	1554.8986537960802	2	4	5	Gna12	155
5720473	1690.6035329611382	1363.1670902087942	2	4	5	Gna12	155
5720474	1581.091837514112	1624.9047172382634	2	4	5	Gna12	155
5720475	1598.4030215256414	1318.6798532471587	2	4	5	Gna15	155
5720476	1717.4350854643494	1514.0925578038082	2	4	5	Gnai3	155
5720477	1495.43864831254	1633.5767697512852	2	4	5	Gnai3	155
5720478	1566.4424754065906	1493.0861270142072	2	4	5	Gnai3	155
5720479	1662.1813046386853	1640.084567239951	2	4	5	Gnai3	155
5720480	1673.4422329639156	1404.8450300715153	2	4	5	Gnai3	155
5720481	1689.4435169288017	1364.5975000602564	2	4	5	Gnai3	155
5720482	1584.4460966630716	1402.5908107483729	2	4	5	Gnai3	155
5720483	1653.4330980859963	1610.8353813202757	2	4	5	Gnai3	155
5720484	1688.6887501418882	1463.5932950914023	2	4	5	Gnai3	155
5720485	1712.4312246985078	1598.0887782481886	2	4	5	Gnai3	155
5720486	1571.691754645532	1503.335943596657	2	4	5	Gnai3	155
5720487	1664.4331005604101	1601.086325453703	2	4	5	Gnai3	155
5720488	1710.6850166113268	1521.5919121160384	2	4	5	Gnai3	155
5720489	1568.4586358523295	1620.4145344374629	2	4	5	Gnb1l	155
5720490	1639.6019662042734	1593.4804956919254	2	4	5	Gnb4	155
5720491	1643.985298324004	1652.1099287834538	2	4	5	Gne	155
5720492	1632.001792355012	1315.8630567234538	2	4	5	Gne	155
5720493	1450.7425636989574	1546.6016686975358	2	4	5	Gne	155
5720494	1651.2366377429746	1622.8605992174776	2	4	5	Gne	155
5720495	1679.9720870082083	1485.6511341938249	2	4	5	Gng4	155
5720496	1704.132431830049	1485.7547798849218	2	4	5	Gnl1	155
5720497	1678.60771927477	1265.7321799812403	2	4	5	Gnl2	155
5720498	1489.3530094835626	1673.2140680611226	2	4	5	Gnl2	155
5720499	1535.1537041206764	1479.2806390680073	2	4	5	Gnl2	155
5720500	1690.3601049227416	1161.235849634191	2	4	5	Gnl2	155
5720501	1568.8575103122284	1406.9747167278824	2	4	5	Gnl2	155
5720502	1690.6492776643902	1096.283612527285	2	4	5	Gnpat	155
5720503	1551.392951288803	1571.258451054302	2	4	5	Gnpat	155
5720504	1465.4386340810022	1501.1146137654596	2	4	5	Gnpat	155
5720505	1435.3992691368117	1530.507208682918	2	4	5	Gnpat	155
5720506	1600.0918967713556	1361.845520240072	2	4	5	Gns	155
5720507	1673.5791652933165	1548.8391345700884	2	4	5	Gns	155
5720508	1649.25969990082	1576.8847246841415	2	4	5	Gns	155
5720509	1662.5906415694126	1547.462954212635	2	4	5	Gns	155
5720510	1697.3039608986817	1485.2853271543215	2	4	5	Golm1	155
5720511	1655.0657956983014	1227.7939483182395	2	4	5	Golm1	155
5720512	1474.5641629065499	1453.0278342719064	2	4	5	Golm1	155
5720513	1637.1992571214614	1536.85882139796	2	4	5	Golph3	155
5720514	1487.2628458980157	1674.2484588777331	2	4	5	Golph3	155
5720515	1632.7580282541871	1617.0076814353329	2	4	5	Golph3	155
5720516	1622.268563738436	1387.7687085681218	2	4	5	Golph3	155
5720517	1656.2573354339945	1606.2592402393582	2	4	5	Golph3	155
5720518	1544.7615685597489	1637.2528220022732	2	4	5	Golph3	155
5720519	1623.7042552135542	1292.3974596918724	2	4	5	Gpaa1	155
5720520	1622.4404381269842	1609.136525182435	2	4	5	Gpaa1	155
5720521	1706.6938768846098	1464.6451808895495	2	4	5	Gpaa1	155
5720522	1682.166869032504	1538.9547618163433	2	4	5	Gpaa1	155
5720523	1696.2310513029897	1307.7835766425233	2	4	5	Gpatch4	155
5720524	1491.2229617304035	1678.0038374361252	2	4	5	Gpatch4	155
5720525	1645.4720856187585	1536.7690324275814	2	4	5	Gpatch4	155
5720526	1642.1261760179368	1264.7181309946807	2	4	5	Gpatch4	155
5720527	1511.2232456957904	1651.756211614279	2	4	5	Gpatch4	155
5720528	1542.3898227345433	1479.4651657899626	2	4	5	Gpbp1	155
5720529	1474.4776107479483	1441.7192300819158	2	4	5	Gpbp1	155
5720530	1690.877739812483	1587.7170901031811	2	4	5	Gpbp1	155
5720531	1644.88282216527	1525.7178184913832	2	4	5	Gpbp1	155
5720532	1614.4503245654148	1309.0530612706377	2	4	5	Gpc4	155
5720533	1614.8908290186157	1294.4028364088256	2	4	5	Gpc6	155
5720534	1545.5539733190246	1589.850831681932	2	4	5	Gpc6	155
5720535	1593.551703770553	1592.3535789959806	2	4	5	Gpc6	155
5720536	1654.8839962948384	1496.398490469318	2	4	5	Gper1	155
5720537	1615.6365209947794	1473.14720143868	2	4	5	Gper1	155
5720538	1559.2126327497258	1367.5030392238114	2	4	5	Gpkow	155
5720539	1642.7182258923153	1233.0089182697732	2	4	5	Gpkow	155
5720540	1705.709575557207	1601.301149291325	2	4	5	Gpkow	155
5720541	1461.7019995834949	1606.9950690916953	2	4	5	Gpkow	155
5720542	1522.3754833474438	1637.9592118657085	2	4	5	Gpkow	155
5720543	1615.554799130941	1414.5486298401115	2	4	5	Gpr107	155
5720544	1620.1450785521504	1370.630474644109	2	4	5	Gpr107	155
5720545	1607.7753697677174	1355.7626203635364	2	4	5	Gpr15	155
5720546	1622.6137116076668	1330.6508020757874	2	4	5	Gpr151	155
5720547	1599.1295883292678	1366.9972848523184	2	4	5	Gpr156	155
5720548	1652.1273356166487	1533.0152678065451	2	4	5	Gpr179	155
5720549	1487.1853419358172	1592.652591031855	2	4	5	Gpr179	155
5720550	1681.1000914914803	1415.5109374417573	2	4	5	Gpr179	155
5720551	1593.46215146347	1573.0105496069598	2	4	5	Gpr179	155
5720552	1674.011974044283	1497.5806122159659	2	4	5	Gpr20	155
5720553	1653.6314201479863	1528.6880414601756	2	4	5	Gpr39	155
5720554	1628.0682682014387	1283.6417086517295	2	4	5	Gpr39	155
5720555	1569.1508468829816	1583.1753333067254	2	4	5	Gpr39	155
5720556	1666.309270217768	1336.8534917191853	2	4	5	Gpr45	155
5720557	1518.9620453765965	1606.7228482794887	2	4	5	Gpr83	155
5720558	1638.3081338815823	1340.3128541022043	2	4	5	Gpr88	155
5720559	1672.4516326918829	1458.3557302035724	2	4	5	Gprc5b	155
5720560	1550.0629986164238	1447.4271449188834	2	4	5	Gprc5b	155
5720561	1567.2490619906814	1383.5932627901386	2	4	5	Gprc5c	155
5720562	1607.815788158481	1634.392351062147	2	4	5	Gpx3	155
5720563	1517.3712979219463	1600.5115728181963	2	4	5	Gramd1b	155
5720564	1653.1790916659452	1342.4844960651953	2	4	5	Grap2	155
5720565	1603.4898389252266	1327.0203376646325	2	4	5	Grb14	155
5720566	1545.2919994584558	1591.0307894746315	2	4	5	Grem2	155
5720567	1644.3004869919223	1336.3017515249312	2	4	5	Grem2	155
5720568	1496.321065552981	1434.3899972042636	2	4	5	Grem2	155
5720569	1436.3185770314929	1530.3799040610695	2	4	5	Grem2	155
5720570	1506.7992983006884	1503.2838926996887	2	4	5	Grem2	155
5720571	1603.548201306741	1419.7944129603472	2	4	5	Grem2	155
5720572	1634.792408708523	1488.7920207782472	2	4	5	Grem2	155
5720573	1578.5433914087619	1531.286271912715	2	4	5	Grem2	155
5720574	1563.298742619214	1453.290108553489	2	4	5	Grem2	155
5720575	1454.0688152150822	1463.6391970335244	2	4	5	Grem2	155
5720576	1596.6852197803398	1323.8756606184622	2	4	5	Grhl1	155
5720577	1655.6370949500972	1340.8052907974984	2	4	5	Grik3	155
5720578	1540.6254014288756	1640.04115549958	2	4	5	Grik3	155
5720579	1590.6948948495094	1353.636022467568	2	4	5	Grik3	155
5720580	1694.1118291107832	1467.64753125903	2	4	5	Grin2d	155
5720581	1617.529040009481	1567.9872437464055	2	4	5	Grin2d	155
5720582	1605.9570229614853	1490.7329704448318	2	4	5	Grin3a	155
5720583	1715.4299005691003	1195.8272179651499	2	4	5	Grsf1	155
5720584	1507.922556172825	1435.0612773345158	2	4	5	Grsf1	155
5720585	1512.5474269962804	1622.487873184864	2	4	5	Gsdmd	155
5720586	1677.8315481561785	1401.5812683787733	2	4	5	Gskip	155
5720587	1551.576029696884	1639.569913559409	2	4	5	Gskip	155
5720588	1637.0857815829777	1319.582000245121	2	4	5	Gskip	155
5720589	1626.6801974407617	1583.2791148555564	2	4	5	Gsn	155
5720590	1754.8968183874642	1555.880365101851	2	4	5	Gsn	155
5720591	1700.4193690205225	1101.9053509641897	2	4	5	Gsn	155
5720592	1512.416123799666	1444.3767753627242	2	4	5	Gsn	155
5720593	1674.6603054220254	1351.8892168953448	2	4	5	Gsn	155
5720594	1450.2944535049382	1459.9086839231438	2	4	5	Gsn	155
5720595	1660.6635117030514	1295.891979688651	2	4	5	Gsn	155
5720596	1542.1563657612778	1631.8667731488226	2	4	5	Gsn	155
5720597	1662.4001856562354	1607.623310835555	2	4	5	Gsn	155
5720598	1706.4016876238697	1509.6310943506192	2	4	5	Gsn	155
5720599	1706.6473387728556	1611.8749465962637	2	4	5	Gsn	155
5720600	1463.6605105390756	1645.6125965112506	2	4	5	Gsn	155
5720601	1547.0181110192577	1409.9385299297403	2	4	5	Gsn	155
5720602	1666.6676023686464	1191.1485316705857	2	4	5	Gsn	155
5720603	1677.397064971381	1659.3708440957625	2	4	5	Gsn	155
5720604	1635.1552058929192	1527.6269883784778	2	4	5	Gsn	155
5720605	1576.6548645194375	1618.619019037416	2	4	5	Gsn	155
5720606	1596.6651710274953	1347.3861674358318	2	4	5	Gsn	155
5720607	1627.6656874730045	1291.6408421967287	2	4	5	Gsn	155
5720608	1688.6675420786112	1161.651247780803	2	4	5	Gsn	155
5720609	1695.6549300266286	1448.3843008436506	2	4	5	Gsn	155
5720610	1630.6524595298854	1598.872500106941	2	4	5	Gsn	155
5720611	1552.657722303917	1585.3699968659296	2	4	5	Gsn	155
5720612	1654.1488736755803	1649.8704468076967	2	4	5	Gsn	155
5720613	1686.6531706136834	1502.880649475198	2	4	5	Gsn	155
5720614	1571.1545085100556	1634.6178379792464	2	4	5	Gsn	155
5720615	1512.6596461762474	1596.6176232453038	2	4	5	Gsn	155
5720616	1581.6770333686509	1633.5952627827712	2	4	5	Gsn	155
5720617	1496.2934627580405	1422.5806049427172	2	4	5	Gsn	155
5720618	1732.8980525908876	1557.3793421492492	2	4	5	Gsn	155
5720619	1670.4100103107608	1364.6382817351466	2	4	5	Gsn	155
5720620	1704.64818938177	1594.6258983215173	2	4	5	Gsn	155
5720621	1544.657054976135	1612.1180422718462	2	4	5	Gsn	155
5720622	1584.6652128154851	1363.384695945987	2	4	5	Gsn	155
5720623	1697.648482754877	1597.6254206695862	2	4	5	Gsn	155
5720624	1638.6514468053633	1611.1220948636014	2	4	5	Gsn	155
5720625	1661.0151199956388	1315.9461880485878	2	4	5	Gsn	155
5720626	1709.6745278077942	1496.6053898593298	2	4	5	Gsn	155
5720627	1678.9977817300248	1571.5605853070097	2	4	5	Gspt1	155
5720628	1527.74791623498	1624.3016044787516	2	4	5	Gspt1	155
5720629	1637.7442100042786	1654.3068111469013	2	4	5	Gspt1	155
5720630	1557.2855748252678	1557.099693557296	2	4	5	Gstt2	155
5720631	1537.1969091686651	1620.3213214357409	2	4	5	Gtdc1	155
5720632	1655.2854080168952	1285.668885548786	2	4	5	Gtdc1	155
5720633	1625.8282276531074	1563.0998495092824	2	4	5	Gtf2a1	155
5720634	1650.9766613342308	1417.0248339942916	2	4	5	Gtf2a1	155
5720635	1563.6551869583163	1595.1696978972257	2	4	5	Gtf2a1	155
5720636	1679.8576964329975	1482.7165504322547	2	4	5	Gtf2a1	155
5720637	1502.5017667483246	1533.428731102005	2	4	5	Gtf2a1	155
5720638	1667.9387810186588	1503.8760928776762	2	4	5	Gtf2f1	155
5720639	1647.6121194068573	1221.978601186386	2	4	5	Gtf2f1	155
5720640	1619.6052866193154	1561.4687608883478	2	4	5	Gtf2f1	155
5720641	1643.362847394986	1610.4814711375493	2	4	5	Gtf2f1	155
5720642	1674.1064852208387	1441.2232517235639	2	4	5	Gtf2f1	155
5720643	1583.3601781414686	1386.2227045969942	2	4	5	Gtf2f1	155
5720644	1565.607079226558	1546.9679484359513	2	4	5	Gtf2f1	155
5720645	1644.4842291257971	1573.6105160582774	2	4	5	Gtf2f1	155
5720646	1624.2723620328716	1530.2070710843407	2	4	5	Gtf2f1	155
5720647	1547.3648689045951	1585.1473513072776	2	4	5	Gtf2f1	155
5720648	1628.8176475056641	1590.276168863139	2	4	5	Gtf2f1	155
5720649	1619.1047490128294	1585.9681011409957	2	4	5	Gtf2f1	155
5720650	1524.203433584073	1575.6708450608235	2	4	5	Gtf2h3	155
5720651	1533.0625300234715	1616.5068085429186	2	4	5	Gtf2i	155
5720652	1662.076298886455	1298.7781928136556	2	4	5	Gtf2i	155
5720653	1668.3767802240243	1473.713111447456	2	4	5	Gtf2i	155
5720654	1672.0553241499626	1637.5143442341778	2	4	5	Gtf2i	155
5720655	1515.8251232560058	1421.2641078825689	2	4	5	Gtf2i	155
5720656	1649.3273459687532	1290.5277728908281	2	4	5	Gtf2i	155
5720657	1628.077646711388	1300.5260706140489	2	4	5	Gtf2i	155
5720658	1536.3121020065632	1621.50679358985	2	4	5	Gtf2i	155
5720659	1684.40495149379	1261.0861561780277	2	4	5	Gtf3c3	155
5720660	1649.64558674336	1569.570252346738	2	4	5	Gtf3c3	155
5720661	1571.4051977955955	1404.5753056059884	2	4	5	Gtf3c3	155
5720662	1604.656766764475	1316.0807021060682	2	4	5	Gtf3c3	155
5720663	1603.1765305444487	1638.133951794578	2	4	5	Gtse1	155
5720664	1652.1716619647807	1248.6741179311134	2	4	5	Gtse1	155
5720665	1526.4106440988535	1658.896036405105	2	4	5	Gtse1	155
5720666	1651.9035523620064	1663.4012681296842	2	4	5	Gtse1	155
5720667	1548.9098781148052	1648.3975927449396	2	4	5	Gtse1	155
5720668	1631.9083952693666	1577.6551077627937	2	4	5	Gtse1	155
5720669	1655.404211967485	1634.565371219206	2	4	5	Gusb	155
5720670	1605.8641086023638	1482.1397765347685	2	4	5	Gys1	155
5720671	1623.0026672105241	1398.0877845474715	2	4	5	Gys1	155
5720672	1494.958649146121	1585.9441795439225	2	4	5	Gzf1	155
5720673	1539.9647958672238	1392.4532189839738	2	4	5	Gzf1	155
5720674	1621.7039572848448	1584.449390435725	2	4	5	Gzf1	155
5720675	1473.9571929755934	1640.6912742293375	2	4	5	Gzf1	155
5720676	1688.5939110672196	1444.9525858157438	2	4	5	H2afy2	155
5720677	1696.9852852943159	1148.7426364687806	2	4	5	H2afy2	155
5720678	1628.3015174675352	1615.5318354986146	2	4	5	H2afy2	155
5720679	1560.06669143071	1388.2842842912864	2	4	5	H2afy2	155
5720680	1581.811764482174	1462.2834751350288	2	4	5	H2afy2	155
5720681	1669.2983551249954	1650.0332420448929	2	4	5	H2afy2	155
5720682	1471.7926338528937	1426.1897454102104	2	4	5	Hacl1	155
5720683	1497.6798456433771	1534.585394572469	2	4	5	Hacl1	155
5720684	1657.9059644686258	1202.0866653591675	2	4	5	Hadh	155
5720685	1486.6428408685738	1676.059886376997	2	4	5	Hadh	155
5720686	1645.3880235129864	1636.0682800841812	2	4	5	Hadh	155
5720687	1632.6502716663153	1360.57908702054	2	4	5	Hadh	155
5720688	1627.6521876414154	1320.0805282029485	2	4	5	Hadh	155
5720689	1468.396027090014	1619.0614487018422	2	4	5	Hadh	155
5720690	1705.1367161016597	1609.0719256784741	2	4	5	Hadh	155
5720691	1704.6425109875854	1473.077511097129	2	4	5	Hadh	155
5720692	1675.1574786070662	1150.0895287168562	2	4	5	Hadh	155
5720693	1633.8903089418113	1593.3195521564398	2	4	5	Hadh	155
5720694	1454.6455185484956	1644.0598411209032	2	4	5	Hadh	155
5720695	1481.6498800607278	1515.316275101463	2	4	5	Hadh	155
5720696	1619.152166266247	1329.0797835874494	2	4	5	Hadh	155
5720697	1670.1808323314767	1664.9251029405618	2	4	5	Hadha	155
5720698	1736.2053538655468	1062.6968587751562	2	4	5	Hadha	155
5720699	1492.4377823178327	1633.4182341925352	2	4	5	Hadha	155
5720700	1555.6953880704261	1416.6778170297682	2	4	5	Hadha	155
5720701	1455.189525736868	1620.6669884566688	2	4	5	Hadha	155
5720702	1607.6834209920146	1650.9227882970172	2	4	5	Hadha	155
5720703	1689.6816110163775	1633.4269431352616	2	4	5	Hadha	155
5720704	1453.7155429135237	1616.8030162794341	2	4	5	Hadha	155
5720705	1510.4086795501637	1646.8028312042254	2	4	5	Hars2	155
5720706	1654.3937031263715	1289.929170715235	2	4	5	Has2	155
5720707	1630.070406051818	1556.1803155919404	2	4	5	Has2	155
5720708	1563.5810758267614	1385.1850644265578	2	4	5	Has2	155
5720709	1644.792975458291	1525.9901092467026	2	4	5	Hbegf	155
5720710	1644.9724104254237	1277.7300095762553	2	4	5	Hdac11	155
5720711	1653.991942270967	1325.0868890293852	2	4	5	Heatr6	155
5720712	1702.7304494896655	1485.5835904995042	2	4	5	Heatr6	155
5720713	1493.7198698638822	1518.3255680117775	2	4	5	Heatr6	155
5720714	1677.3944308432594	1190.9220342021047	2	4	5	Hectd1	155
5720715	1497.3942471020414	1534.9001658497061	2	4	5	Hectd1	155
5720716	1612.4112336694768	1376.6119902841776	2	4	5	Hectd1	155
5720717	1647.3840431957929	1638.648997382306	2	4	5	Hectd1	155
5720718	1582.3878831233933	1615.6484155275325	2	4	5	Hectd1	155
5720719	1517.396392896501	1416.656578608314	2	4	5	Hectd1	155
5720720	1721.3821971395932	1569.6543892523105	2	4	5	Hectd1	155
5720721	1673.3911092924413	1323.6653386930054	2	4	5	Hectd1	155
5720722	1651.3909818815828	1369.6624693541607	2	4	5	Hectd1	155
5720723	1599.3924160663892	1412.9089340677708	2	4	5	Hectd1	155
5720724	1536.1454327023084	1417.907005421686	2	4	5	Hectd1	155
5720725	1601.9165417377367	1572.3349510684457	2	4	5	Heg1	155
5720726	1574.836148566653	1362.3030147442541	2	4	5	Heg1	155
5720727	1451.1756838167364	1451.0808641665012	2	4	5	Heg1	155
5720728	1686.287643002691	1477.2910965902856	2	4	5	Heg1	155
5720729	1500.965513191899	1502.5209114160698	2	4	5	Heg1	155
5720730	1724.9130010057756	1586.5902718893917	2	4	5	Heg1	155
5720731	1626.917839007254	1531.3370672859296	2	4	5	Heg1	155
5720732	1495.6714130192236	1521.3312700532688	2	4	5	Heg1	155
5720733	1547.4163938623456	1603.5817061334565	2	4	5	Heg1	155
5720734	1672.9187010072603	1489.0901774953654	2	4	5	Heg1	155
5720735	1695.9183770673087	1484.5913409583932	2	4	5	Heg1	155
5720736	1668.5840984443512	1305.850856696451	2	4	5	Helz	155
5720737	1441.5826419055697	1547.3350225743857	2	4	5	Helz	155
5720738	1687.5747256015752	1549.8437843151899	2	4	5	Helz	155
5720739	1665.9162779062535	1309.985877559172	2	4	5	Helz	155
5720740	1533.6688686491636	1379.1537716156936	2	4	5	Hemgn	155
5720741	1582.805133319979	1369.4034419515	2	4	5	Hes2	155
5720742	1575.0942733884713	1361.3651794816765	2	4	5	Hfe2	155
5720743	1683.2518913537535	1552.1437040248647	2	4	5	Hgs	155
5720744	1612.2623082634425	1450.6462697927145	2	4	5	Hgs	155
5720745	1675.6063295442925	1303.882113507533	2	4	5	Hgs	155
5720746	1681.2640300983317	1341.4073183450282	2	4	5	Hgs	155
5720747	1729.499724384862	1537.147319088782	2	4	5	Hgs	155
5720748	1678.4584008996233	1604.436713911309	2	4	5	Hhip	155
5720749	1669.020987753455	1624.9770874045016	2	4	5	Hhipl1	155
5720750	1686.442178889686	1505.9019320943016	2	4	5	Hhipl1	155
5720751	1638.0099636759535	1238.3269718787467	2	4	5	Hhipl2	155
5720752	1595.0021423672183	1441.683280845766	2	4	5	Hif1an	155
5720753	1642.1893196679405	1363.5476709790942	2	4	5	Hip1r	155
5720754	1630.3597589499	1622.5465265479315	2	4	5	Hipk1	155
5720755	1669.132213136257	1196.5717827282256	2	4	5	Hipk1	155
5720756	1683.6212156222712	1373.8130429577677	2	4	5	Hipk1	155
5720757	1586.6111838483916	1639.0431200770702	2	4	5	Hipk1	155
5720758	1661.6108240434887	1574.8009167341702	2	4	5	Hipk1	155
5720759	1640.6305805867337	1251.5671716666502	2	4	5	Hipk1	155
5720760	1548.617677675555	1561.7951088366526	2	4	5	Hipk1	155
5720761	1618.3617143158378	1600.0470443697434	2	4	5	Hipk1	155
5720762	1566.3215411828182	1604.4921705737277	2	4	5	Hipk3	155
5720763	1557.327674285152	1419.9990044034046	2	4	5	Hipk3	155
5720764	1508.32708255596	1498.9944144145227	2	4	5	Hipk3	155
5720765	1468.074213789529	1639.487719692701	2	4	5	Hipk3	155
5720766	1591.3199882673196	1565.0777142060613	2	4	5	Hipk3	155
5720767	1617.5677847845138	1660.4916054886367	2	4	5	Hipk3	155
5720768	1641.489956094967	1295.0419876717303	2	4	5	Hivep1	155
5720769	1584.4487385554105	1628.933266897687	2	4	5	Hivep3	155
5720770	1646.2119317840838	1302.1988666386246	2	4	5	Hivep3	155
5720771	1720.1218197642156	1555.3082279910714	2	4	5	Hivep3	155
5720772	1562.647811422161	1426.5018633630284	2	4	5	Hjurp	155
5720773	1535.0543767829438	1400.1851959249682	2	4	5	Hjurp	155
5720774	1512.1104501714294	1637.730326743714	2	4	5	Hk2	155
5720775	1623.8564545956306	1581.240454225189	2	4	5	Hk2	155
5720776	1467.4301545462918	1459.1392453110384	2	4	5	Hmbox1	155
5720777	1730.4322771842023	1066.9080645664567	2	4	5	Hmbox1	155
5720778	1648.6183926755502	1507.1567460547394	2	4	5	Hmg20a	155
5720779	1579.3019894602069	1371.6413384330524	2	4	5	Hmg20a	155
5720780	1663.332995224595	1477.3441439404176	2	4	5	Hmgcl	155
5720781	1667.0913423423297	1316.600878909407	2	4	5	Hmgcl	155
5720782	1686.0845434598837	1430.5972448579778	2	4	5	Hmgcl	155
5720783	1536.8362046330951	1582.369468351351	2	4	5	Hmgcr	155
5720784	1660.3714533721268	1634.6052105015578	2	4	5	Hmgcr	155
5720785	1561.0906177189308	1460.3745931565356	2	4	5	Hmgcr	155
5720786	1547.3413851562268	1453.3742462667021	2	4	5	Hmgcr	155
5720787	1592.2033542344684	1430.9088764438447	2	4	5	Hmgxb3	155
5720788	1661.9428637966007	1596.901575567941	2	4	5	Hmgxb3	155
5720789	1584.2057712095834	1379.9116302972975	2	4	5	Hmgxb3	155
5720790	1644.3291323487847	1361.0222950032312	2	4	5	Hmgxb3	155
5720791	1719.528837879423	1529.2969154474386	2	4	5	Hn1l	155
5720792	1509.5309117558031	1630.7877476771948	2	4	5	Hn1l	155
5720793	1609.0372648174466	1349.797940999395	2	4	5	Hn1l	155
5720794	1695.2924055789786	1118.8064908208717	2	4	5	Hn1l	155
5720795	1631.8909198293295	1630.209603141336	2	4	5	Hn1l	155
5720796	1437.0361025682641	1524.288130343884	2	4	5	Hn1l	155
5720797	1493.3899412264698	1553.0377459767017	2	4	5	Hn1l	155
5720798	1634.779653992744	1571.2931690825428	2	4	5	Hn1l	155
5720799	1649.7886688117428	1273.3011324009465	2	4	5	Hn1l	155
5720800	1475.533080122063	1589.287717297843	2	4	5	Hn1l	155
5720801	1683.5287244505594	1562.0449691356882	2	4	5	Hn1l	155
5720802	1662.2238645248283	1634.8766355144471	2	4	5	Hn1l	155
5720803	1665.540095522888	1215.3030930827667	2	4	5	Hn1l	155
5720804	1476.0324020469905	1611.0371904033325	2	4	5	Hn1l	155
5720805	1647.753741437933	1383.0012360360247	2	4	5	Hnrnpf	155
5720806	1448.753225686474	1579.4758335435395	2	4	5	Hnrnpf	155
5720807	1710.5126284160247	1188.7675138333698	2	4	5	Hnrnpf	155
5720808	1647.2450898858588	1514.7429758352762	2	4	5	Hnrnpf	155
5720809	1641.9135425979457	1648.0873918167508	2	4	5	Hnrnpf	155
5720810	1546.2471808861008	1578.732320266302	2	4	5	Hnrnpf	155
5720811	1677.7370304367573	1608.2391401175564	2	4	5	Hnrnpf	155
5720812	1455.7621483365374	1437.4851658269185	2	4	5	Hnrnpf	155
5720813	1545.7530605590432	1489.9878283002795	2	4	5	Hnrnpf	155
5720814	1445.7571762315677	1522.229214047477	2	4	5	Hnrnpf	155
5720815	1484.245892614782	1656.9733511438283	2	4	5	Hnrnpf	155
5720816	1558.604418623988	1407.7618320850295	2	4	5	Hnrnpf	155
5720817	1619.7630487231515	1268.2565509041544	2	4	5	Hnrnpf	155
5720818	1653.0084289825409	1307.0063334973584	2	4	5	Hnrnpf	155
5720819	1585.4615262058553	1608.747295480535	2	4	5	Hnrnpf	155
5720820	1581.253053758694	1456.4922605010092	2	4	5	Hnrnpf	155
5720821	1465.7492634147875	1623.4742053779353	2	4	5	Hnrnpf	155
5720822	1693.495847517469	1459.4994732934128	2	4	5	Hnrnpf	155
5720823	1591.5091888468207	1353.7493601266106	2	4	5	Hnrnpf	155
5720824	1721.5185528393545	1088.5244956461042	2	4	5	Hnrnpf	155
5720825	1684.999091192832	1418.2514848336898	2	4	5	Hnrnpf	155
5720826	1549.5100506313256	1380.4949167228551	2	4	5	Hnrnpf	155
5720827	1512.0870951567183	1603.5473038899072	2	4	5	Hnrnpf	155
5720828	1496.5057154389042	1496.4841765892047	2	4	5	Hnrnpf	155
5720829	1596.4942610476683	1575.4858328945434	2	4	5	Hnrnpf	155
5720830	1610.5104383777066	1316.7529260375204	2	4	5	Hnrnpf	155
5720831	1666.0035820173327	1368.0033817132344	2	4	5	Hnrnpf	155
5720832	1473.4963421917298	1660.4724153026175	2	4	5	Hnrnpf	155
5720833	1645.2470781631416	1486.4946049395414	2	4	5	Hnrnpf	155
5720834	1544.7434994226935	1635.978641623738	2	4	5	Hnrnpf	155
5720835	1522.7558756383867	1469.237606738813	2	4	5	Hnrnpf	155
5720836	1686.510720225227	1240.5126930297174	2	4	5	Hnrnpf	155
5720837	1608.7585708421038	1346.750923950834	2	4	5	Hnrnpf	155
5720838	1501.5017118374183	1552.4810077905533	2	4	5	Hnrnpf	155
5720839	1561.2605450222127	1361.7468672910948	2	4	5	Hnrnpf	155
5720840	1546.0062807502914	1440.9909094698667	2	4	5	Hnrnpf	155
5720841	1659.4890528972664	1594.7387889490476	2	4	5	Hnrnpf	155
5720842	1598.501985975273	1456.2434161741303	2	4	5	Hnrnpf	155
5720843	1639.4921302279367	1566.9892080864174	2	4	5	Hnrnpf	155
5720844	1642.756069050482	1352.5028019864358	2	4	5	Hnrnpf	155
5720845	1536.4953067859237	1616.4793166777113	2	4	5	Hnrnpf	155
5720846	1467.004498686459	1542.7293418346794	2	4	5	Hnrnpf	155
5720847	1703.7413900813383	1517.4965292205402	2	4	5	Hnrnpf	155
5720848	1679.4635743780143	1490.0922431348151	2	4	5	Hnrnpf	155
5720849	1632.855864111686	1310.2384829275443	2	4	5	Hnrnpf	155
5720850	1476.5022189697368	1568.4783603770893	2	4	5	Hnrnpf	155
5720851	1723.7623463024236	1180.5188861176518	2	4	5	Hnrnpf	155
5720852	1623.503582156324	1408.4980452545108	2	4	5	Hnrnpf	155
5720853	1650.0113848304286	1265.0087595326859	2	4	5	Hnrnpf	155
5720854	1673.9984400803087	1438.4994949923537	2	4	5	Hnrnpf	155
5720855	1572.0004757416618	1504.4886465179015	2	4	5	Hnrnpf	155
5720856	1628.7613536911272	1285.506080899793	2	4	5	Hnrnpf	155
5720857	1643.7573907970045	1331.504179791896	2	4	5	Hnrnpf	155
5720858	1636.7377898977245	1635.4847272115953	2	4	5	Hnrnpf	155
5720859	1685.4911681018184	1537.9940518399649	2	4	5	Hnrnpf	155
5720860	1658.128665838295	1536.0886296899982	2	4	5	Hnrnpf	155
5720861	1523.5047597594819	1485.236660882143	2	4	5	Hnrnpf	155
5720862	1678.4968987002117	1457.7485977611907	2	4	5	Hnrnpf	155
5720863	1575.4937994956708	1602.4827457907802	2	4	5	Hnrnpf	155
5720864	1669.7568493046888	1315.0069341945025	2	4	5	Hnrnpf	155
5720865	1470.7554987972326	1524.230743249369	2	4	5	Hnrnpf	155
5720866	1624.5061562901	1368.5006100083754	2	4	5	Hnrnpf	155
5720867	1676.8040748000951	1369.7649821463528	2	4	5	Hnrnpf	155
5720868	1458.7623785548883	1431.23576206803	2	4	5	Hnrnpf	155
5720869	1691.9857944774942	1613.4897469965529	2	4	5	Hnrnpf	155
5720870	1478.999628114766	1605.4762068440361	2	4	5	Hnrnpf	155
5720871	1721.2388109866538	1539.9962777017527	2	4	5	Hnrnpf	155
5720872	1700.841328919343	1469.8980672061298	2	4	5	Hnrnpf	155
5720873	1471.9984633565768	1629.7242364853937	2	4	5	Hnrnpf	155
5720874	1696.7412923026538	1525.4955539252642	2	4	5	Hnrnpf	155
5720875	1596.7601572981469	1334.000935442439	2	4	5	Hnrnpf	155
5720876	1630.8581354146588	1275.5741358596554	2	4	5	Hnrnpf	155
5720877	1629.2601203555073	1303.7549683574277	2	4	5	Hnrnpf	155
5720878	1458.9975439740608	1655.9717435962866	2	4	5	Hnrnpf	155
5720879	1583.2449152832564	1577.9848119470953	2	4	5	Hnrnpf	155
5720880	1545.0033770409223	1485.9880323611585	2	4	5	Hnrnpf	155
5720881	1715.125775326512	1535.0920082922985	2	4	5	Hnrnpf	155
5720882	1667.504129189634	1358.5040690681626	2	4	5	Hnrnpf	155
5720883	1536.7569844688107	1438.9904210836132	2	4	5	Hnrnpf	155
5720884	1468.4965685393313	1661.7220136064916	2	4	5	Hnrnpf	155
5720885	1488.1837496951168	1608.1778541881122	2	4	5	Hnrnpl	155
5720886	1679.4260031738324	1623.4394255105635	2	4	5	Hnrnpl	155
5720887	1750.4502698442793	1200.9589174612986	2	4	5	Hnrnpl	155
5720888	1632.6752762537353	1660.9351342473558	2	4	5	Hnrnpl	155
5720889	1628.430059539558	1587.9374578311727	2	4	5	Hnrnpl	155
5720890	1615.4282845182304	1623.1853807563105	2	4	5	Hnrnpl	155
5720891	1599.4473941733063	1330.694746369702	2	4	5	Hnrnpl	155
5720892	1557.9364320706916	1526.6851611625598	2	4	5	Hnrnpl	155
5720893	1459.6951181582858	1444.6818387658518	2	4	5	Hnrnpl	155
5720894	1510.4372876018292	1539.9316785616425	2	4	5	Hnrnpl	155
5720895	1511.4404339402495	1489.6835281795918	2	4	5	Hnrnpl	155
5720896	1630.4501507054151	1269.9488621225294	2	4	5	Hnrnpl	155
5720897	1583.4416213130164	1430.6901855455865	2	4	5	Hnrnpl	155
5720898	1551.5251909657397	1400.8582976068453	2	4	5	Hnrnpl	155
5720899	1628.6921845764414	1396.4442659136632	2	4	5	Hnrnpl	155
5720900	1675.4456383055522	1315.9500839145446	2	4	5	Hnrnpl	155
5720901	1619.1794920959537	1601.9363723880947	2	4	5	Hnrnpl	155
5720902	1670.7060738541004	1153.9555236964743	2	4	5	Hnrnpl	155
5720903	1463.1834858277339	1626.175618813173	2	4	5	Hnrnpl	155
5720904	1636.4548811504976	1340.2868610342368	2	4	5	Hnrnpl	155
5720905	1606.6938707439006	1382.1933685665406	2	4	5	Hnrnpl	155
5720906	1638.9509336680226	1252.7000133808378	2	4	5	Hnrnpl	155
5720907	1654.1918514986155	1356.5333651833325	2	4	5	Hnrnpl	155
5720908	1743.4302291917616	1520.947125228311	2	4	5	Hnrnpl	155
5720909	1453.3869878761518	1545.2520640402738	2	4	5	Hnrnpl	155
5720910	1648.065108471711	1509.357014102318	2	4	5	Hnrnpl	155
5720911	1526.184368930556	1577.18135228839	2	4	5	Hnrnpl	155
5720912	1526.4305701086357	1636.9292530188075	2	4	5	Hnrnpl	155
5720913	1466.4402375799207	1517.9296704613655	2	4	5	Hnrnpl	155
5720914	1727.6973951229736	1258.9554139584984	2	4	5	Hnrnpl	155
5720915	1573.4466842229222	1356.4421856490685	2	4	5	Hnrnpl	155
5720916	1672.432222946206	1529.1923283128683	2	4	5	Hnrnpl	155
5720917	1644.68225186467	1544.19003273906	2	4	5	Hnrnpl	155
5720918	1513.4311245271795	1635.4284782932382	2	4	5	Hnrnpl	155
5720919	1642.1228201263423	1316.9546827675415	2	4	5	Hnrnpl	155
5720920	1634.439910851244	1429.1934653852677	2	4	5	Hnrnpl	155
5720921	1677.4529855066874	1198.9543599837841	2	4	5	Hnrnpl	155
5720922	1514.9439704135393	1431.9357903881926	2	4	5	Hnrnpl	155
5720923	1485.4396155089553	1517.1808975529802	2	4	5	Hnrnpl	155
5720924	1644.6979927137252	1295.9488393650147	2	4	5	Hnrnpl	155
5720925	1678.7070486865048	1593.930034937357	2	4	5	Hnrnpl	155
5720926	1652.6769293459386	1623.6877242748346	2	4	5	Hnrnpl	155
5720927	1673.436262214511	1464.9446730039729	2	4	5	Hnrnpl	155
5720928	1566.7776970434843	1546.275463779871	2	4	5	Hnrnpl	155
5720929	1473.681659366237	1649.1754689551378	2	4	5	Hnrnpl	155
5720930	1601.0431094680644	1607.924725846198	2	4	5	Hnrnpl	155
5720931	1630.428276736117	1614.9366271144177	2	4	5	Hnrnpl	155
5720932	1718.3936963379754	1550.0267494194813	2	4	5	Hnrnpl	155
5720933	1660.7067487206255	1148.955071789685	2	4	5	Hnrnpl	155
5720934	1631.6765163709085	1641.935744656587	2	4	5	Hnrnpl	155
5720935	1684.464715024232	1156.9628065354275	2	4	5	Hnrnpl	155
5720936	1533.4465713060508	1380.688776590736	2	4	5	Hnrnpl	155
5720937	1514.7380073590768	1477.349768585871	2	4	5	Hnrnpl	155
5720938	1687.9290203924252	1570.9418300954128	2	4	5	Hnrnpl	155
5720939	1620.9498484786798	1279.9479015823333	2	4	5	Hnrnpl	155
5720940	1567.443301370236	1413.1897848176934	2	4	5	Hnrnpl	155
5720941	1604.4473319982335	1328.9451212857746	2	4	5	Hnrnpl	155
5720942	1454.4343398167484	1617.6753748541187	2	4	5	Hnrnpl	155
5720943	1634.4448567585919	1351.196233355648	2	4	5	Hnrnpl	155
5720944	1604.4298962256044	1603.935368743077	2	4	5	Hnrnpl	155
5720945	1615.678968923577	1612.1857825197521	2	4	5	Hnrnpl	155
5720946	1532.9344039308758	1572.6819442697038	2	4	5	Hnrnpl	155
5720947	1678.9410074781424	1386.9477843195837	2	4	5	Hnrnpl	155
5720948	1607.4281413611811	1629.9346368929232	2	4	5	Hnrnpl	155
5720949	1518.5266611647023	1393.8562304230272	2	4	5	Hnrnpl	155
5720950	1704.5099893986596	1554.8642454690719	2	4	5	Hnrnpl	155
5720951	1588.69801319896	1326.944189430139	2	4	5	Hnrnpl	155
5720952	1679.4355252570003	1473.1947581048662	2	4	5	Hnrnpl	155
5720953	1511.1818005180203	1625.9286737536631	2	4	5	Hnrnpl	155
5720954	1536.5257087185028	1399.8572927029772	2	4	5	Hnrnpl	155
5720955	1644.45644508787	1310.9550357628812	2	4	5	Hnrnpl	155
5720956	1608.3928367681576	1329.6046154967664	2	4	5	Hnrnpl	155
5720957	1523.446129833259	1393.1877043699053	2	4	5	Hnrnpl	155
5720958	1687.170543169738	1650.860176144575	2	4	5	Hnrnpl	155
5720959	1719.736472406132	1548.8866883470382	2	4	5	Hnrnpul2	155
5720960	1570.163903126604	1349.63639899454	2	4	5	Hnrnpul2	155
5720961	1529.7406507510057	1547.1286922096026	2	4	5	Hnrnpul2	155
5720962	1653.7530349279573	1190.3916498690246	2	4	5	Hnrnpul2	155
5720963	1682.2336919831553	1633.6332603831074	2	4	5	Hnrnpul2	155
5720964	1651.2433998416736	1420.136570575839	2	4	5	Hnrnpul2	155
5720965	1528.493654060108	1476.8801330839551	2	4	5	Hnrnpul2	155
5720966	1654.3133016118854	1494.6835052407114	2	4	5	Homer3	155
5720967	1661.835194021655	1143.2030430035356	2	4	5	Homer3	155
5720968	1470.9027714153272	1624.9029262220781	2	4	5	Homer3	155
5720969	1551.3075873668784	1672.6673108093769	2	4	5	Homer3	155
5720970	1536.5650634130866	1567.422090903417	2	4	5	Homer3	155
5720971	1694.8014688218273	1646.1778546142457	2	4	5	Homer3	155
5720972	1624.0594650781518	1580.9269086031882	2	4	5	Homer3	155
5720973	1490.3166582245851	1581.918362194559	2	4	5	Homer3	155
5720974	1697.4435630894725	1149.5195528158047	2	4	5	Homer3	155
5720975	1465.7660276107365	1506.7368603044347	2	4	5	Hoxa1	155
5720976	1534.3505096709825	1411.4817892141664	2	4	5	Hoxa1	155
5720977	1556.4177838033247	1404.1171155034951	2	4	5	Hoxb1	155
5720978	1687.8941752618334	1513.803531044642	2	4	5	Hoxb1	155
5720979	1477.7587579705805	1450.6463787920238	2	4	5	Hoxc6	155
5720980	1649.3592348228756	1326.742288366415	2	4	5	Hp1bp3	155
5720981	1526.8545318559022	1617.2219292626396	2	4	5	Hp1bp3	155
5720982	1652.8546076661855	1440.9862799663072	2	4	5	Hp1bp3	155
5720983	1496.6929380430076	1412.0130134396306	2	4	5	Hp1bp3	155
5720984	1670.8459531588046	1638.976352381441	2	4	5	Hp1bp3	155
5720985	1624.3513727293432	1539.8478141561177	2	4	5	Hr	155
5720986	1625.0858393176957	1309.486524017272	2	4	5	Hrc	155
5720987	1713.9037024051072	1605.897649729104	2	4	5	Hs1bp3	155
5720988	1442.6714259628143	1566.132301858658	2	4	5	Hs1bp3	155
5720989	1624.9277677948853	1311.1583376877654	2	4	5	Hs1bp3	155
5720990	1690.9967976421658	1411.4988221899848	2	4	5	Hs1bp3	155
5720991	1615.661060376353	1576.8929078953354	2	4	5	Hs1bp3	155
5720992	1466.6719039110885	1537.8854372552166	2	4	5	Hs1bp3	155
5720993	1511.6717827043221	1501.1403984425988	2	4	5	Hs1bp3	155
5720994	1677.41402418593	1477.902436835238	2	4	5	Hs1bp3	155
5720995	1528.1574673856342	1455.819555573107	2	4	5	Hs3st2	155
5720996	1688.4623017795705	1455.9813218116087	2	4	5	Hs3st3a1	155
5720997	1714.7359884573639	1494.0468931430505	2	4	5	Hs6st2	155
5720998	1720.4067307194184	1494.7708182936267	2	4	5	Hspa12b	155
5720999	1529.3020093719406	1414.7654974584611	2	4	5	Hspa4	155
5721000	1684.4062805641322	1131.055964473367	2	4	5	Hspa4	155
5721001	1655.8163853168328	1646.9843768977446	2	4	5	Hspa4	155
5721002	1462.8929128462812	1520.0334168258523	2	4	5	Hspa4	155
5721003	1672.8968947539317	1321.7998429880417	2	4	5	Hspa4	155
5721004	1460.8900384039443	1577.531646626389	2	4	5	Hspa4	155
5721005	1477.6324164568093	1514.092027079214	2	4	5	Hspa4	155
5721006	1667.6448198508801	1365.798291471874	2	4	5	Hspa4	155
5721007	1531.4818691613327	1394.0646162479936	2	4	5	Hspa4	155
5721008	1651.3817072973968	1633.0397285873391	2	4	5	Hspa4	155
5721009	1537.6460325272562	1416.2902280378025	2	4	5	Hspa4	155
5721010	1664.3447219228717	1602.7761451162949	2	4	5	Hspb8	155
5721011	1715.8611758114198	1243.0437501047986	2	4	5	Hspb8	155
5721012	1477.8600685789497	1455.7726064668493	2	4	5	Hspb8	155
5721013	1509.8061773893662	1420.8257527577273	2	4	5	Hspb8	155
5721014	1556.7955136921264	1614.818609497867	2	4	5	Hspb8	155
5721015	1637.469452605612	1359.83420359549	2	4	5	Hspb8	155
5721016	1630.0355622335605	1603.3908452217124	2	4	5	Hspbap1	155
5721017	1627.554495776109	1269.9017209396452	2	4	5	Hspbap1	155
5721018	1711.9004579611826	1509.7639751667132	2	4	5	Hspbap1	155
5721019	1698.395685657066	1509.0562719414852	2	4	5	Htr7	155
5721020	1674.4065624445993	1335.811165420139	2	4	5	Htr7	155
5721021	1646.7745680693613	1390.6621911710827	2	4	5	Htra2	155
5721022	1485.2751103021699	1532.3995158571097	2	4	5	Htra2	155
5721023	1602.5176897964054	1593.9020116144034	2	4	5	Htra2	155
5721024	1483.277461750761	1479.151594737276	2	4	5	Htra2	155
5721025	1660.7647097360823	1608.1539195748849	2	4	5	Htra2	155
5721026	1450.272898518914	1607.630927120257	2	4	5	Htra2	155
5721027	1651.5147195706468	1616.9031599139257	2	4	5	Htra2	155
5721028	1658.549093890801	1566.8454528873112	2	4	5	Htt	155
5721029	1633.8028336330788	1508.097246464254	2	4	5	Htt	155
5721030	1576.064485176231	1538.9434115408603	2	4	5	Hus1	155
5721031	1581.0464544039494	1355.6665736454106	2	4	5	Hus1	155
5721032	1656.0072703285198	1572.8025477302513	2	4	5	Hyal2	155
5721033	1486.126260962952	1579.5936540505488	2	4	5	Ibsp	155
5721034	1608.881914936824	1594.7554038402386	2	4	5	Ibtk	155
5721035	1649.1484855880594	1233.5221196848468	2	4	5	Ibtk	155
5721036	1613.1317030509726	1595.5055893213867	2	4	5	Ibtk	155
5721037	1637.0640684663094	1251.085660270012	2	4	5	Icam1	155
5721038	1680.602720966777	1423.8316981279033	2	4	5	Icos	155
5721039	1442.6091722211886	1567.0602242747827	2	4	5	Icos	155
5721040	1473.0367133142622	1520.1477073658702	2	4	5	Icosl	155
5721041	1468.0371551763428	1516.8975927186693	2	4	5	Icosl	155
5721042	1679.3488965315357	1344.2423118372897	2	4	5	Ide	155
5721043	1688.2037354341817	1513.5170385364866	2	4	5	Ide	155
5721044	1498.1191112198178	1551.0320412413373	2	4	5	Ide	155
5721045	1572.3772149273404	1358.5448063420681	2	4	5	Ide	155
5721046	1651.6099391494276	1593.0392751991344	2	4	5	Ide	155
5721047	1641.6240602542864	1361.048790313543	2	4	5	Ide	155
5721048	1537.3315424829998	1540.4052975343327	2	4	5	Idh1	155
5721049	1624.074467830295	1572.4095789072194	2	4	5	Idh1	155
5721050	1546.4771161855033	1428.0076810403439	2	4	5	Idh3a	155
5721051	1690.4809983301352	1193.7688277405189	2	4	5	Idh3a	155
5721052	1480.5505758750844	1531.3453801561998	2	4	5	Idh3a	155
5721053	1575.8829929763822	1503.6825558027156	2	4	5	Idh3a	155
5721054	1649.2896193789863	1248.972358300192	2	4	5	Ier5	155
5721055	1547.0292069097732	1534.201010034305	2	4	5	Ier5	155
5721056	1482.028301214971	1613.6930259045084	2	4	5	Ier5	155
5721057	1613.2856518806211	1354.7145588508888	2	4	5	Ier5	155
5721058	1638.7776371018322	1472.9595183152799	2	4	5	Ier5	155
5721059	1539.0335376179032	1464.9543568043891	2	4	5	Ier5	155
5721060	1514.5340468679883	1479.702186260495	2	4	5	Ier5	155
5721061	1496.4911840093187	1612.8143568396245	2	4	5	Ifngr1	155
5721062	1671.2372862264872	1532.574845951282	2	4	5	Ifngr1	155
5721063	1562.2407412189905	1558.06932198319	2	4	5	Ifngr1	155
5721064	1546.744648670996	1478.0719679786268	2	4	5	Ifngr1	155
5721065	1560.9931487037054	1500.8216327990299	2	4	5	Ifngr1	155
5721066	1688.0871799269971	1492.8617872968982	2	4	5	Ifnlr1	155
5721067	1645.9469130442449	1602.6049545014139	2	4	5	Ift122	155
5721068	1701.879110772013	1600.7528006841644	2	4	5	Ift80	155
5721069	1470.1486671193582	1434.46742165467	2	4	5	Igf2	155
5721070	1653.4038891014272	1311.8952833094966	2	4	5	Igf2	155
5721071	1532.3952618947449	1450.718895813427	2	4	5	Igf2	155
5721072	1653.57362240714	1642.237487731179	2	4	5	Igf2bp2	155
5721073	1680.8277427599132	1455.744502383073	2	4	5	Igf2bp2	155
5721074	1729.8241647464697	1526.993424529093	2	4	5	Igf2bp2	155
5721075	1662.0820609109887	1319.7485773884184	2	4	5	Igf2bp2	155
5721076	1678.0728574371042	1639.7382343778515	2	4	5	Igf2bp2	155
5721077	1514.7126178814603	1432.306770746204	2	4	5	Igfbp4	155
5721078	1531.302946399918	1620.3264237473913	2	4	5	Igfn1	155
5721079	1449.0661546664664	1557.4189297738544	2	4	5	Igsf8	155
5721080	1668.4180511532259	1296.7041559545926	2	4	5	Igsf8	155
5721081	1586.1606051434774	1425.3175771681306	2	4	5	Igsf8	155
5721082	1564.0607617210671	1587.6732885382282	2	4	5	Igsf8	155
5721083	1658.9323499764012	1570.3090536475763	2	4	5	Igsf8	155
5721084	1657.5578132933283	1228.6351497779333	2	4	5	Igsf9	155
5721085	1661.89605779229	1637.2448132043128	2	4	5	Ikbkap	155
5721086	1591.148859469622	1647.9899081472336	2	4	5	Ikbkap	155
5721087	1458.4652855213585	1450.5573546153971	2	4	5	Ikbke	155
5721088	1676.6871274951923	1369.7945125934611	2	4	5	Ikzf3	155
5721089	1537.4425287139609	1559.5273901072567	2	4	5	Il13ra1	155
5721090	1665.9492644455736	1313.5445364548139	2	4	5	Il13ra1	155
5721091	1640.913159720719	1581.4982636765792	2	4	5	Il13ra1	155
5721092	1649.2538039106105	1543.3597129554691	2	4	5	Il17rc	155
5721093	1710.8066612760838	1471.7900808336863	2	4	5	Il17rc	155
5721094	1584.695095786991	1617.7146844732	2	4	5	Il20ra	155
5721095	1522.487618431569	1438.7726690787122	2	4	5	Il20ra	155
5721096	1706.070620803804	1460.2891189246745	2	4	5	Il20rb	155
5721097	1493.8656013400528	1446.9769117923956	2	4	5	Il4ra	155
5721098	1604.3556928622925	1593.973392096508	2	4	5	Il4ra	155
5721099	1572.3635394432629	1393.9819082160357	2	4	5	Il4ra	155
5721100	1555.3625328295216	1451.22864576757	2	4	5	Il4ra	155
5721101	1677.8046818926657	1442.5639431339168	2	4	5	Il7r	155
5721102	1647.643797874795	1583.5389029162734	2	4	5	Impa1	155
5721103	1683.4665246942473	1232.411591686513	2	4	5	Impact	155
5721104	1628.7165024951223	1286.9068051108418	2	4	5	Impact	155
5721105	1680.1391190636207	1221.2543178448013	2	4	5	Impdh1	155
5721106	1469.6365416820427	1588.9727447132516	2	4	5	Impdh1	155
5721107	1569.1285882197242	1632.224284274934	2	4	5	Impdh1	155
5721108	1546.1869567790875	1451.2380113907532	2	4	5	Impdh1	155
5721109	1489.1409425045379	1456.7317263328528	2	4	5	Impdh1	155
5721110	1700.6237760455779	1553.9846754717773	2	4	5	Impdh1	155
5721111	1658.3724692317307	1646.7271755827169	2	4	5	Impdh1	155
5721112	1730.3843168785988	1261.5039727312105	2	4	5	Impdh1	155
5721113	1664.6370740359057	1291.999300415275	2	4	5	Impdh1	155
5721114	1553.1318800911079	1577.476977965703	2	4	5	Impdh1	155
5721115	1663.1421158053354	1175.0064483497417	2	4	5	Impdh1	155
5721116	1653.8762723789641	1563.4821083556487	2	4	5	Impdh1	155
5721117	1562.6398965662656	1373.9899325328504	2	4	5	Impdh1	155
5721118	1699.1228285822735	1578.7330760908303	2	4	5	Impdh1	155
5721119	1655.1240110957854	1364.3105709946265	2	4	5	Impdh1	155
5721120	1678.8740204292822	1579.9821462924972	2	4	5	Impdh1	155
5721121	1637.4539533727375	1637.0726239526311	2	4	5	Impdh1	155
5721122	1610.4840950211353	1421.5945411566263	2	4	5	Incenp	155
5721123	1724.8056917752808	1512.2506155266426	2	4	5	Incenp	155
5721124	1711.9880407562314	1280.601862487065	2	4	5	Incenp	155
5721125	1726.746703747015	1072.1068524554653	2	4	5	Incenp	155
5721126	1731.7355096315812	1509.3068902738607	2	4	5	Incenp	155
5721127	1441.4773768004918	1557.700656958074	2	4	5	Inf2	155
5721128	1670.4846612849556	1322.4693585824732	2	4	5	Inf2	155
5721129	1690.9668406922685	1633.4626309088883	2	4	5	Inf2	155
5721130	1679.6825098070556	1567.4099367548797	2	4	5	Inf2	155
5721131	1523.7339392663184	1402.4591812704687	2	4	5	Inf2	155
5721132	1646.2198715881118	1599.4609890488296	2	4	5	Inf2	155
5721133	1621.4807753155676	1414.9642837232464	2	4	5	Inf2	155
5721134	1716.721505490954	1537.9664801026124	2	4	5	Inf2	155
5721135	1613.7362660236365	1319.4662771458313	2	4	5	Inf2	155
5721136	1595.7287108484197	1463.461632565961	2	4	5	Inf2	155
5721137	1493.726006729659	1558.4535548658073	2	4	5	Inf2	155
5721138	1688.7841879141924	1421.7489530296068	2	4	5	Inf2	155
5721139	1661.7346622013024	1326.4687702371739	2	4	5	Inf2	155
5721140	1600.2340513692156	1365.7143513960568	2	4	5	Inf2	155
5721141	1645.239477078584	1247.7198401498129	2	4	5	Inf2	155
5721142	1718.7202585114326	1559.466046100335	2	4	5	Inf2	155
5721143	1651.717113911152	1646.460117819896	2	4	5	Inf2	155
5721144	1657.7337064510496	1345.4680670134665	2	4	5	Inf2	155
5721145	1666.9833831310207	1347.2185279885186	2	4	5	Inf2	155
5721146	1649.985410595469	1318.718307315772	2	4	5	Inf2	155
5721147	1726.1061876961405	1511.8677607175348	2	4	5	Ing1	155
5721148	1460.9642162689127	1519.5464482101543	2	4	5	Ing1	155
5721149	1659.0054009441212	1172.5480950705564	2	4	5	Ing1	155
5721150	1606.7147200786815	1388.0596235202033	2	4	5	Ing1	155
5721151	1600.2040246874496	1600.8001159169153	2	4	5	Ing1	155
5721152	1657.7076858227435	1481.5582372491335	2	4	5	Ing1	155
5721153	1655.9503963797238	1624.5519844115918	2	4	5	Ing1	155
5721154	1467.7158213788725	1482.548391446283	2	4	5	Ing1	155
5721155	1658.4520888765533	1589.553630322383	2	4	5	Ing1	155
5721156	1564.401445443507	1464.20677710191	2	4	5	Ing4	155
5721157	1564.9030075063897	1363.7103610127244	2	4	5	Ing4	155
5721158	1486.8913718821332	1633.7839597028576	2	4	5	Inhbc	155
5721159	1533.895622953663	1481.5429011966467	2	4	5	Inhbc	155
5721160	1702.9032880912446	1486.0059177281921	2	4	5	Inpp4a	155
5721161	1565.9108732067743	1408.3810661420978	2	4	5	Inpp4a	155
5721162	1603.936407597364	1451.4447958475166	2	4	5	Inpp4a	155
5721163	1586.7734753768573	1516.8589305915755	2	4	5	Inpp5k	155
5721164	1534.2931496921442	1461.733515327842	2	4	5	Inppl1	155
5721165	1605.3265713853161	1322.5030221571299	2	4	5	Inppl1	155
5721166	1664.2978898550155	1153.4947725759102	2	4	5	Inppl1	155
5721167	1646.2875769411237	1566.2337822352126	2	4	5	Inppl1	155
5721168	1528.2914021393658	1534.981491987094	2	4	5	Inppl1	155
5721169	1580.7933600837239	1408.9860799657633	2	4	5	Inppl1	155
5721170	1570.2952577822061	1346.2374213109126	2	4	5	Inppl1	155
5721171	1658.286809507617	1583.983637049307	2	4	5	Inppl1	155
5721172	1595.1326187868056	1608.2282359945611	2	4	5	Insm1	155
5721173	1616.8645878314326	1596.5809437855087	2	4	5	Ints1	155
5721174	1632.7700797999041	1335.974700037619	2	4	5	Ints1	155
5721175	1641.869885233979	1474.587457760066	2	4	5	Ints1	155
5721176	1714.8632119363688	1542.8383622444885	2	4	5	Ints1	155
5721177	1617.7727733431911	1304.6422571194535	2	4	5	Ints1	155
5721178	1707.293194367837	1567.8955626451946	2	4	5	Ints1	155
5721179	1527.5535686460084	1635.0647452202518	2	4	5	Ints2	155
5721180	1617.9382756651985	1295.1601477897311	2	4	5	Ints2	155
5721181	1631.5108164714522	1591.387360512728	2	4	5	Ints2	155
5721182	1687.5975819694086	1427.0622577421193	2	4	5	Ints4	155
5721183	1645.928142429804	1248.466514586407	2	4	5	Ints4	155
5721184	1587.1768030869598	1336.2113588720367	2	4	5	Ints4	155
5721185	1608.9310867999368	1566.0567709796453	2	4	5	Ints4	155
5721186	1636.3171827662957	1532.8592272088374	2	4	5	Ipmk	155
5721187	1704.065697478246	1626.0928550512358	2	4	5	Ipmk	155
5721188	1623.6523027825679	1315.310600190943	2	4	5	Ipo11	155
5721189	1612.9026017927706	1321.3099360764081	2	4	5	Ipo11	155
5721190	1449.5201647701106	1607.7818402994799	2	4	5	Ipo4	155
5721191	1687.4462068361897	1594.0172171626946	2	4	5	Ipo4	155
5721192	1672.1486275254267	1587.7314654175273	2	4	5	Ipo5	155
5721193	1655.4862818203242	1251.6732508959826	2	4	5	Ipo5	155
5721194	1473.230935154503	1476.1563632591906	2	4	5	Ipo5	155
5721195	1549.9735884267384	1569.4071238043534	2	4	5	Ipo5	155
5721196	1500.2274576133245	1526.4060388470718	2	4	5	Ipo5	155
5721197	1696.4745176251527	1454.4185077949114	2	4	5	Ipo5	155
5721198	1712.4701950001288	1528.4168300868232	2	4	5	Ipo5	155
5721199	1469.7214816443357	1663.3998508528532	2	4	5	Ipo5	155
5721200	1567.227396273292	1483.4109141968543	2	4	5	Ipo5	155
5721201	1604.3487600369415	1436.6869971771168	2	4	5	Ipo5	155
5721202	1634.4845836043262	1298.4205993540609	2	4	5	Ipo5	155
5721203	1538.4823511691561	1405.412083060406	2	4	5	Ipo5	155
5721204	1543.720361776966	1636.6545620266415	2	4	5	Ipo5	155
5721205	1596.970915142342	1590.4088262314453	2	4	5	Ipo5	155
5721206	1656.734745424357	1280.922319607108	2	4	5	Ipo5	155
5721207	1672.0234642274434	1185.3641261377054	2	4	5	Ipo5	155
5721208	1712.7184023457357	1563.6656388954564	2	4	5	Ipo5	155
5721209	1715.7193710182837	1542.4165075882283	2	4	5	Ipo5	155
5721210	1658.2166627098707	1633.6605004250941	2	4	5	Ipo5	155
5721211	1656.4690674128854	1587.4119774763574	2	4	5	Ipo5	155
5721212	1485.017295969611	1481.0141533981298	2	4	5	Ipo5	155
5721213	1720.2197521950086	1532.1670939651717	2	4	5	Ipo5	155
5721214	1536.8994195250762	1530.5291761639505	2	4	5	Ipo8	155
5721215	1474.281588167274	1462.9287399482303	2	4	5	Ipo8	155
5721216	1538.1476095880112	1600.0271593288667	2	4	5	Ipo8	155
5721217	1587.933774266494	1625.3856546817265	2	4	5	Iqcc	155
5721218	1675.700517856638	1206.242279218028	2	4	5	Iqcc	155
5721219	1452.6868470153888	1626.8803507303558	2	4	5	Iqcc	155
5721220	1671.1889102424936	1472.77424063606	2	4	5	Iqsec2	155
5721221	1712.5720560508678	1547.3753911872031	2	4	5	Irak3	155
5721222	1676.8023674898832	1314.4395879578997	2	4	5	Irgm1	155
5721223	1659.0615802863717	1186.9450535955268	2	4	5	Irgm1	155
5721224	1722.3660529212123	1522.815112954818	2	4	5	Islr	155
5721225	1550.4377329423232	1413.9226905152489	2	4	5	Islr	155
5721226	1665.4598516578412	1381.0199653712161	2	4	5	Isoc1	155
5721227	1687.4679579794067	1147.778737128271	2	4	5	Isoc1	155
5721228	1545.211043657875	1457.7627934988354	2	4	5	Isoc1	155
5721229	1676.21605774205	1207.7762729301571	2	4	5	Isoc1	155
5721230	1559.4556252084988	1588.008883004203	2	4	5	Isoc1	155
5721231	1681.5914625914031	1424.659436758664	2	4	5	Itfg1	155
5721232	1675.0975948807754	1234.164941991512	2	4	5	Itfg1	155
5721233	1566.0908655620315	1554.9019131751684	2	4	5	Itfg1	155
5721234	1684.5916209677325	1416.9097696842737	2	4	5	Itfg1	155
5721235	1681.6760377339697	1229.600297025812	2	4	5	Itfg1	155
5721236	1531.9935110805077	1497.7812323849348	2	4	5	Itga11	155
5721237	1627.2342841152388	1569.282361593806	2	4	5	Itga11	155
5721238	1645.0890132555987	1326.9562831495903	2	4	5	Itga3	155
5721239	1509.9609346617963	1492.1248485377384	2	4	5	Itga3	155
5721240	1660.8308234715428	1331.8884029286353	2	4	5	Itga3	155
5721241	1641.5417872489052	1307.5483840168095	2	4	5	Itgam	155
5721242	1650.1663747038335	1658.2213880490629	2	4	5	Itgam	155
5721243	1435.1309365399584	1511.5309738782214	2	4	5	Itgb3	155
5721244	1659.3705292999248	1544.0450726122558	2	4	5	Itgb3	155
5721245	1592.2632583971847	1371.1382279540585	2	4	5	Itpripl1	155
5721246	1457.5873007921314	1622.8338112666816	2	4	5	Itpripl1	155
5721247	1639.3354813270976	1397.5961783108894	2	4	5	Itpripl1	155
5721248	1542.3379218412674	1450.8420742519054	2	4	5	Itpripl1	155
5721249	1660.861593826801	1249.282179030568	2	4	5	Iws1	155
5721250	1714.708795867843	1600.4316570435924	2	4	5	Jakmip2	155
5721251	1484.60580352481	1429.3922589086906	2	4	5	Jmy	155
5721252	1646.0910131769313	1546.8962165494918	2	4	5	Jmy	155
5721253	1543.3506454687144	1406.185445700758	2	4	5	Josd1	155
5721254	1701.3391953791845	1457.6899293295494	2	4	5	Josd1	155
5721255	1497.597232614079	1533.925990224545	2	4	5	Josd1	155
5721256	1587.3449829399487	1472.9336953386191	2	4	5	Josd1	155
5721257	1610.58950849803	1573.3401464556475	2	4	5	Josd1	155
5721258	1581.2881083344168	1588.4936110335327	2	4	5	Jrk	155
5721259	1548.644339344598	1393.5669187006142	2	4	5	Jrk	155
5721260	1672.5659418943608	1527.2009861942813	2	4	5	Jup	155
5721261	1648.3389049318375	1587.5563163351885	2	4	5	Kank3	155
5721262	1670.1934276795873	1335.039489323932	2	4	5	Kansl1	155
5721263	1654.4167354402844	1248.2030982581643	2	4	5	Kansl1	155
5721264	1702.175987214815	1100.7131641255123	2	4	5	Kansl1	155
5721265	1467.6435960221993	1654.4211682156906	2	4	5	Kansl1	155
5721266	1574.9016540682246	1489.1865581166346	2	4	5	Kansl1	155
5721267	1541.4012006676244	1513.9329312752288	2	4	5	Kansl1	155
5721268	1632.4173958532535	1251.9512584454553	2	4	5	Kansl1	155
5721269	1648.263506430316	1560.8159574444974	2	4	5	Kansl1	155
5721270	1599.3773607382227	1607.5288873257566	2	4	5	Kansl1l	155
5721271	1486.7672099060358	1647.4736284211504	2	4	5	Kansl1l	155
5721272	1545.7494925632673	1424.3363532922847	2	4	5	Kansl2	155
5721273	1681.7641502138943	1396.4087945924105	2	4	5	Kansl2	155
5721274	1619.75549855629	1591.1446578681212	2	4	5	Kansl2	155
5721275	1546.7578500058642	1615.6388851583972	2	4	5	Kansl2	155
5721276	1675.0686382147057	1144.7829774926047	2	4	5	Kansl2	155
5721277	1557.7716951372342	1380.652026100985	2	4	5	Kansl2	155
5721278	1587.4467516115412	1645.518596033954	2	4	5	Kansl3	155
5721279	1674.4661705754631	1247.788890096113	2	4	5	Kansl3	155
5721280	1457.4650106251129	1540.0873774971235	2	4	5	Kansl3	155
5721281	1679.6610157683062	1641.9347014025332	2	4	5	Kat2b	155
5721282	1675.1646291511029	1562.1877177763613	2	4	5	Kat2b	155
5721283	1656.0462612513195	1346.9357462202033	2	4	5	Kat2b	155
5721284	1462.0136222921246	1555.9979655975478	2	4	5	Kbtbd2	155
5721285	1668.4617778428626	1218.7029561592676	2	4	5	Kbtbd8	155
5721286	1479.829904481711	1624.9646656009727	2	4	5	Kcmf1	155
5721287	1667.5838287865752	1565.4254603733298	2	4	5	Kcmf1	155
5721288	1638.3927336046302	1311.6239002192867	2	4	5	Kcmf1	155
5721289	1666.8390848299625	1233.983461570318	2	4	5	Kcmf1	155
5721290	1640.3267371199547	1581.4720362706441	2	4	5	Kcmf1	155
5721291	1638.9189503758068	1309.1786832782059	2	4	5	Kcna10	155
5721292	1656.9362121031681	1577.32411593469	2	4	5	Kcna10	155
5721293	1561.7095234294081	1474.0269312708363	2	4	5	Kcnf1	155
5721294	1633.606473696428	1613.2251503534408	2	4	5	Kcng1	155
5721295	1642.2777028455375	1520.1387393682298	2	4	5	Kcng1	155
5721296	1680.1696766491607	1360.5092722436455	2	4	5	Kcnj9	155
5721297	1653.9246194215698	1374.4822512684102	2	4	5	Kctd11	155
5721298	1654.3604984962337	1668.2972228050176	2	4	5	Kctd15	155
5721299	1574.3775269905123	1456.8017591227333	2	4	5	Kctd15	155
5721300	1445.3762346989745	1569.53847148521	2	4	5	Kctd15	155
5721301	1644.3248633913443	1295.4257984745645	2	4	5	Kctd15	155
5721302	1621.1678526420005	1589.3040582861852	2	4	5	Kctd17	155
5721303	1488.4241128470833	1581.7973477233772	2	4	5	Kctd17	155
5721304	1672.1875804229946	1175.07508420924	2	4	5	Kctd17	155
5721305	1448.1794844107408	1514.298190944427	2	4	5	Kctd17	155
5721306	1671.4268676740912	1377.5660954287976	2	4	5	Kctd17	155
5721307	1691.4195835092896	1498.0618258229952	2	4	5	Kctd17	155
5721308	1532.168203428285	1656.7963479332732	2	4	5	Kctd17	155
5721309	1476.6766288493259	1544.2983800964669	2	4	5	Kctd17	155
5721310	1441.4306388431492	1498.0485542306312	2	4	5	Kctd17	155
5721311	1588.919277535732	1589.3023430582805	2	4	5	Kctd17	155
5721312	1659.5526120705563	1158.1892299356173	2	4	5	Kctd2	155
5721313	1532.0469304912074	1433.1680325482666	2	4	5	Kctd2	155
5721314	1585.796203479606	1384.4232399559583	2	4	5	Kctd2	155
5721315	1681.3830261890876	1373.9313426692424	2	4	5	Kctd20	155
5721316	1498.6348984943688	1631.1618967705963	2	4	5	Kctd20	155
5721317	1460.3903242353365	1522.16657004099	2	4	5	Kctd20	155
5721318	1597.1385872992876	1340.1805728747902	2	4	5	Kctd20	155
5721319	1602.1175435897203	1457.499236995031	2	4	5	Kctd3	155
5721320	1655.358303268235	1597.4955433098016	2	4	5	Kctd3	155
5721321	1660.8222157732234	1182.5583466703583	2	4	5	Kctd4	155
5721322	1446.8373450967442	1477.1743051610156	2	4	5	Kdelc1	155
5721323	1521.8288706979179	1558.424321100656	2	4	5	Kdelc1	155
5721324	1680.2529119196297	1474.350618003523	2	4	5	Kdelc1	155
5721325	1673.06618573505	1371.5952924209253	2	4	5	Kdm1b	155
5721326	1608.866103460503	1422.2617413091198	2	4	5	Kdm2a	155
5721327	1494.617829570912	1491.0041922207847	2	4	5	Kdm2a	155
5721328	1623.857238915989	1619.7544150897977	2	4	5	Kdm2a	155
5721329	1474.862976447998	1625.9979255929163	2	4	5	Kdm2a	155
5721330	1576.6132285104372	1522.256360389526	2	4	5	Kdm2a	155
5721331	1522.6130912089793	1577.2518974692534	2	4	5	Kdm2a	155
5721332	1614.1140238303642	1467.0101519323293	2	4	5	Kdm2a	155
5721333	1624.1082711817426	1594.7554197239335	2	4	5	Kdm2a	155
5721334	1510.3621982832617	1610.7500277172794	2	4	5	Kdm2a	155
5721335	1457.8645711159886	1604.2481008264092	2	4	5	Kdm2a	155
5721336	1597.4375065186284	1488.0670996315453	2	4	5	Kdm3a	155
5721337	1674.6965439962692	1192.5825647903926	2	4	5	Kdm3a	155
5721338	1686.4318651834042	1535.0688313356645	2	4	5	Kdm3a	155
5721339	1666.935151665813	1475.5704856425195	2	4	5	Kdm3a	155
5721340	1468.4378939397238	1608.3067717913682	2	4	5	Kdm3a	155
5721341	1614.9346307862836	1540.065654222505	2	4	5	Kdm3a	155
5721342	1576.1881840244644	1493.065996603512	2	4	5	Kdm3a	155
5721343	1540.2105273494158	1619.9798726279391	2	4	5	Kdm4c	155
5721344	1534.2166704976166	1472.9858373223435	2	4	5	Kdm4c	155
5721345	1591.9616199379366	1538.2354004409074	2	4	5	Kdm4c	155
5721346	1503.212192188037	1617.4784899388878	2	4	5	Kdm4c	155
5721347	1603.59755917312	1570.1407799299463	2	4	5	Khsrp	155
5721348	1629.3584420384875	1300.148815061734	2	4	5	Khsrp	155
5721349	1656.349870910377	1483.8952524429897	2	4	5	Khsrp	155
5721350	1529.5272591771245	1643.1746420841598	2	4	5	Khsrp	155
5721351	1692.5963581993028	1544.6452333392192	2	4	5	Khsrp	155
5721352	1601.600032173515	1513.3921542798182	2	4	5	Khsrp	155
5721353	1723.5971229384345	1508.3974938706656	2	4	5	Khsrp	155
5721354	1542.6063685754084	1400.8925080834383	2	4	5	Khsrp	155
5721355	1569.357950322572	1348.1449956252702	2	4	5	Khsrp	155
5721356	1662.1110053988095	1220.9022087489677	2	4	5	Khsrp	155
5721357	1640.095765745592	1589.8918360718878	2	4	5	Khsrp	155
5721358	1647.5930352522114	1649.3906182424018	2	4	5	Khsrp	155
5721359	1673.8575270411684	1294.9008326573896	2	4	5	Khsrp	155
5721360	1472.5793295767705	1456.4785451502996	2	4	5	Khsrp	155
5721361	1684.603383140135	1385.3989848163528	2	4	5	Khsrp	155
5721362	1635.844850377057	1613.8910348857896	2	4	5	Khsrp	155
5721363	1670.094631801805	1599.142872418367	2	4	5	Khsrp	155
5721364	1578.5964391261066	1610.8886554106482	2	4	5	Khsrp	155
5721365	1688.6016291313517	1424.148157148411	2	4	5	Khsrp	155
5721366	1613.598895405354	1532.64216030776	2	4	5	Khsrp	155
5721367	1669.1087873711683	1268.6512878086028	2	4	5	Khsrp	155
5721368	1590.87126423607	1329.1788582863062	2	4	5	Khsrp	155
5721369	1511.8571839737137	1399.8912108735626	2	4	5	Khsrp	155
5721370	1553.595844690422	1640.1368472438176	2	4	5	Khsrp	155
5721371	1636.3591804664	1278.8996256536911	2	4	5	Khsrp	155
5721372	1655.8486811479181	1512.8944915895092	2	4	5	Khsrp	155
5721373	1546.5326599792816	1486.5095958091745	2	4	5	Khsrp	155
5721374	1579.3578061741248	1345.3954796409794	2	4	5	Khsrp	155
5721375	1489.3561209693482	1438.8892504103462	2	4	5	Khsrp	155
5721376	1664.6114286209004	1209.4026286499513	2	4	5	Khsrp	155
5721377	1647.8457043777576	1587.1422444970124	2	4	5	Khsrp	155
5721378	1645.5942581752133	1622.1412450512312	2	4	5	Khsrp	155
5721379	1573.5121591939296	1590.4826857152466	2	4	5	Kidins220	155
5721380	1674.4436050778872	1165.4690812112274	2	4	5	Kif11	155
5721381	1479.181894953175	1480.692810952477	2	4	5	Kif11	155
5721382	1506.596585761158	1625.4258307577602	2	4	5	Kif16b	155
5721383	1683.3947952817873	1216.6027496380914	2	4	5	Kif20b	155
5721384	1648.9894396441007	1249.5562508949065	2	4	5	Kif20b	155
5721385	1556.8612203552846	1397.8161896409597	2	4	5	Kif23	155
5721386	1488.8548398297705	1609.0592168851906	2	4	5	Kif23	155
5721387	1647.912300680556	1591.1305336322232	2	4	5	Kif23	155
5721388	1630.8511972616072	1626.5641112592632	2	4	5	Kif23	155
5721389	1513.7929333696568	1665.7739919920373	2	4	5	Kif26b	155
5721390	1680.2906535072136	1618.7841825700275	2	4	5	Kif26b	155
5721391	1576.804992950918	1404.7848059260607	2	4	5	Kif26b	155
5721392	1624.0407488842052	1647.5303722382214	2	4	5	Kif26b	155
5721393	1463.0529245123116	1504.7759168290722	2	4	5	Kif26b	155
5721394	1562.5315949257104	1422.8780173633993	2	4	5	Kif26b	155
5721395	1587.5555925468361	1387.5358857376668	2	4	5	Kif26b	155
5721396	1698.834237955427	1095.3517038411833	2	4	5	Kif4	155
5721397	1464.0713208648376	1660.3261087204808	2	4	5	Kif4	155
5721398	1680.572346720318	1445.5903486809102	2	4	5	Kif4	155
5721399	1622.5678240946065	1622.832880143751	2	4	5	Kif4	155
5721400	1672.5805483638155	1221.096924412951	2	4	5	Kif4	155
5721401	1521.8263112772338	1470.583944840328	2	4	5	Kif4	155
5721402	1728.317049821375	1553.0887568998423	2	4	5	Kif4	155
5721403	1659.8329943983445	1163.5982258778522	2	4	5	Kif4	155
5721404	1684.333086804431	1139.8498424452637	2	4	5	Kif4	155
5721405	1704.5839336655333	1098.6018044349423	2	4	5	Kif4	155
5721406	1530.872279811816	1399.0049128559353	2	4	5	Kifc3	155
5721407	1691.8626815318692	1517.0041004291836	2	4	5	Kifc3	155
5721408	1666.6107704658057	1634.7486061454028	2	4	5	Kifc3	155
5721409	1547.870369553328	1447.5033432912817	2	4	5	Kifc3	155
5721410	1445.8908342915606	1492.5280351912156	2	4	5	Kirrel	155
5721411	1568.3899406825515	1351.0379417748884	2	4	5	Kirrel	155
5721412	1652.7036118496253	1315.8844909470918	2	4	5	Klf1	155
5721413	1622.8090402434996	1458.1741651801165	2	4	5	Klf12	155
5721414	1498.702050396627	1536.527199946021	2	4	5	Klf16	155
5721415	1677.4412537480669	1624.0312636986437	2	4	5	Klf16	155
5721416	1639.3169665155015	1403.740240685674	2	4	5	Klhdc10	155
5721417	1455.8167656826324	1575.9766226910338	2	4	5	Klhdc10	155
5721418	1622.3223660362657	1284.243923581576	2	4	5	Klhdc10	155
5721419	1692.8602299215354	1496.637072425535	2	4	5	Klhdc7b	155
5721420	1672.0267773441872	1341.6599437791529	2	4	5	Klhdc7b	155
5721421	1616.6949136789558	1292.9787382078696	2	4	5	Klhl40	155
5721422	1478.1962409465195	1446.1083042926978	2	4	5	Klhl5	155
5721423	1703.6980566758623	1246.6996823327322	2	4	5	Klhl5	155
5721424	1652.9386839371307	1670.4430366819324	2	4	5	Klhl5	155
5721425	1630.4475166935604	1309.447141908007	2	4	5	Klhl5	155
5721426	1667.1797896118435	1371.1272843081715	2	4	5	Klhl6	155
5721427	1671.9251559092806	1593.4713529614485	2	4	5	Klrk1	155
5721428	1677.1873419044693	1463.8451086779594	2	4	5	Klrk1	155
5721429	1595.8673187887116	1498.1099343171416	2	4	5	Kmt2c	155
5721430	1583.9668465147943	1415.8142304898304	2	4	5	Kmt2d	155
5721431	1649.4624306259605	1471.3164843254215	2	4	5	Kmt2d	155
5721432	1689.226316853149	1193.8248139037346	2	4	5	Kmt2d	155
5721433	1655.7108750332245	1497.8162275705934	2	4	5	Kmt2d	155
5721434	1617.9575522080768	1576.312444403681	2	4	5	Kmt2d	155
5721435	1586.910318954211	1373.0289432536442	2	4	5	Kpna1	155
5721436	1582.9053868012365	1459.2765349225938	2	4	5	Kpna1	155
5721437	1703.9012299872875	1478.5330785179324	2	4	5	Kpna1	155
5721438	1676.1596199908456	1345.7848258058184	2	4	5	Kpna1	155
5721439	1641.6571310751647	1403.7813358139424	2	4	5	Kpna1	155
5721440	1566.3277626206693	1615.2278132477618	2	4	5	Kpna3	155
5721441	1661.0843676358381	1282.488040979713	2	4	5	Kpna3	155
5721442	1458.1864377824284	1632.8556661572995	2	4	5	Kpna3	155
5721443	1537.078425328954	1615.9770256600582	2	4	5	Kpna3	155
5721444	1601.572243058048	1416.8801471778966	2	4	5	Kpna6	155
5721445	1671.832541759907	1120.8887795116038	2	4	5	Kpna6	155
5721446	1469.5699011397662	1542.1224502560751	2	4	5	Kpna6	155
5721447	1593.5694003698663	1492.8783268093944	2	4	5	Kpna6	155
5721448	1675.3981407459362	1360.6957755650647	2	4	5	Kptn	155
5721449	1551.2661526942532	1620.9320925025766	2	4	5	Kremen1	155
5721450	1579.8917217793926	1347.3111779316735	2	4	5	Kremen1	155
5721451	1677.522627535956	1471.6930255505338	2	4	5	Kremen1	155
5721452	1627.2141032187408	1564.7658149873762	2	4	5	Kremen1	155
5721453	1553.8909111253927	1374.6432218781963	2	4	5	Kremen1	155
5721454	1583.5295306417781	1392.188946204618	2	4	5	Kremen1	155
5721455	1540.0186144096951	1584.6821531673568	2	4	5	Kremen1	155
5721456	1690.4822171581761	1149.9490664338211	2	4	5	Krr1	155
5721457	1661.1050317305733	1159.9590293042652	2	4	5	Krt2	155
5721458	1581.6119608433135	1626.702553087093	2	4	5	Krt24	155
5721459	1678.016347298463	1454.374396253317	2	4	5	Krt32	155
5721460	1602.2175129308227	1500.9052225702999	2	4	5	Krt71	155
5721461	1726.263818350114	1541.390319083454	2	4	5	Krt71	155
5721462	1640.3709165877153	1350.252065459938	2	4	5	Krt76	155
5721463	1657.1035216500154	1330.217788119836	2	4	5	Krt80	155
5721464	1500.7446066452771	1622.9198209165445	2	4	5	Krt82	155
5721465	1672.2391554551687	1592.6782764712793	2	4	5	Krt82	155
5721466	1576.0520192870467	1503.4751125663854	2	4	5	Lacc1	155
5721467	1673.8049038601239	1371.737686034036	2	4	5	Lacc1	155
5721468	1670.7982251233007	1486.2316565392837	2	4	5	Lacc1	155
5721469	1715.293702305355	1523.9823797529025	2	4	5	Lacc1	155
5721470	1696.5417429101117	1572.7287859706614	2	4	5	Lacc1	155
5721471	1541.7962444244044	1629.7166294608912	2	4	5	Lacc1	155
5721472	1689.0513220086943	1418.48619925513	2	4	5	Lacc1	155
5721473	1633.1999837939984	1441.8433887833082	2	4	5	Lama2	155
5721474	1566.3983871926937	1557.3663801940738	2	4	5	Lama4	155
5721475	1557.3941817661685	1679.360622082805	2	4	5	Lama4	155
5721476	1597.3964216395343	1573.3668451858837	2	4	5	Lama4	155
5721477	1563.1749859497622	1401.1265641459436	2	4	5	Lancl1	155
5721478	1450.709378554739	1589.7772817130358	2	4	5	Larp4b	155
5721479	1625.2070924287088	1504.4918855464596	2	4	5	Larp4b	155
5721480	1657.9657318984746	1344.5475773489472	2	4	5	Larp4b	155
5721481	1602.7036656953687	1595.2855807189453	2	4	5	Larp4b	155
5721482	1670.9411332802483	1514.2605035488698	2	4	5	Las1l	155
5721483	1449.1971054582655	1586.4963986326957	2	4	5	Las1l	155
5721484	1449.5978827292338	1459.447981371924	2	4	5	Lcmt2	155
5721485	1628.8475934175262	1346.210626678573	2	4	5	Lcmt2	155
5721486	1558.0894486977104	1556.9501939327756	2	4	5	Lcmt2	155
5721487	1533.159456937955	1383.4748223830393	2	4	5	Ldlrad4	155
5721488	1655.432383140838	1334.0598760277298	2	4	5	Ldlrap1	155
5721489	1529.430524737143	1505.546133392819	2	4	5	Ldlrap1	155
5721490	1675.8201937855968	1484.0629078905718	2	4	5	Lef1	155
5721491	1531.8067777982117	1626.2527208119127	2	4	5	Leng1	155
5721492	1716.3051497410909	1509.2643348724523	2	4	5	Leng1	155
5721493	1676.564178958946	1408.6785314269782	2	4	5	Leng9	155
5721494	1509.519546172445	1472.800852502666	2	4	5	Leng9	155
5721495	1678.831310531191	1578.5319320981562	2	4	5	Leng9	155
5721496	1647.8238774612842	1374.4780317814325	2	4	5	Leo1	155
5721497	1609.8130710056219	1625.2170711165493	2	4	5	Leo1	155
5721498	1668.8130794080216	1580.721558776582	2	4	5	Leo1	155
5721499	1478.0738548703912	1501.7151440962646	2	4	5	Leo1	155
5721500	1627.576679097718	1332.4785750239412	2	4	5	Leo1	155
5721501	1678.1182425505117	1391.071536908325	2	4	5	Leprotl1	155
5721502	1465.6233711856662	1460.8068337946393	2	4	5	Leprotl1	155
5721503	1664.8880501209721	1336.898974516406	2	4	5	Leprotl1	155
5721504	1705.359925739165	1520.5675867538014	2	4	5	Leprotl1	155
5721505	1586.7651301461883	1361.1174838002764	2	4	5	Letm2	155
5721506	1678.9393719271252	1511.0683033382902	2	4	5	Lgals12	155
5721507	1546.7618956071562	1386.0006534609795	2	4	5	Lgals3bp	155
5721508	1470.2619311360984	1480.2421585469974	2	4	5	Lgals3bp	155
5721509	1554.1447962448676	1424.3004453828064	2	4	5	Lgals3bp	155
5721510	1608.4005081964842	1497.4569403760033	2	4	5	Lgals8	155
5721511	1702.3982293210547	1589.2627028841337	2	4	5	Lgalsl	155
5721512	1682.7382047858016	1407.3526850280532	2	4	5	Lgalsl	155
5721513	1654.7002530249872	1528.2101784728202	2	4	5	Lgmn	155
5721514	1670.4707821841007	1215.24391609018	2	4	5	Lgmn	155
5721515	1608.3051852338563	1360.4995066416618	2	4	5	Lgr6	155
5721516	1601.0439433641393	1542.7425039261666	2	4	5	Lgr6	155
5721517	1617.6574102691084	1429.7805499354354	2	4	5	Lifr	155
5721518	1675.9177131092629	1229.046090294567	2	4	5	Lifr	155
5721519	1458.4148269696052	1455.7682227862167	2	4	5	Lifr	155
5721520	1545.4135054876542	1401.2772869580308	2	4	5	Lifr	155
5721521	1637.9035619956671	1469.2796604967032	2	4	5	Lifr	155
5721522	1585.8159619552534	1479.5978318434966	2	4	5	Lig1	155
5721523	1545.8202854641827	1385.098359589492	2	4	5	Lig1	155
5721524	1636.649905121421	1334.6055035417446	2	4	5	Lilra5	155
5721525	1661.0386362681493	1557.6443244172617	2	4	5	Lilra5	155
5721526	1629.5911282344166	1556.6003954478085	2	4	5	Lims2	155
5721527	1478.0225618500235	1513.54863312844	2	4	5	Lin7c	155
5721528	1629.0220105063538	1349.3149168250422	2	4	5	Lin7c	155
5721529	1499.9402287578696	1431.1726477220157	2	4	5	Lin7c	155
5721530	1661.7161752400827	1340.0067160863923	2	4	5	Lin9	155
5721531	1485.7132787546827	1667.4968678534563	2	4	5	Lin9	155
5721532	1650.4683912338032	1239.008477636009	2	4	5	Lin9	155
5721533	1510.4294377070084	1407.6793213500612	2	4	5	Lipc	155
5721534	1630.7680248668978	1283.3557265310683	2	4	5	Lipc	155
5721535	1541.0777111912441	1431.7327012354863	2	4	5	Lipc	155
5721536	1698.2452244164926	1490.0383455581343	2	4	5	Lipe	155
5721537	1486.5255119609274	1587.7911106037084	2	4	5	Lipg	155
5721538	1744.1768055221437	1106.9076596870132	2	4	5	Litaf	155
5721539	1571.4156677677072	1553.385203555227	2	4	5	Litaf	155
5721540	1497.6643070177654	1655.8787269434315	2	4	5	Litaf	155
5721541	1683.4090569457958	1621.8871100046	2	4	5	Litaf	155
5721542	1602.6622450101313	1613.1342965074577	2	4	5	Litaf	155
5721543	1434.5141798519437	1501.9444974811565	2	4	5	Litaf	155
5721544	1699.758785175005	1528.7898916242532	2	4	5	Litaf	155
5721545	1548.5555698510482	1435.3022187222114	2	4	5	Lman2	155
5721546	1529.5144765021835	1619.6966835348262	2	4	5	Lman2	155
5721547	1608.5137856816004	1538.2033089040756	2	4	5	Lman2	155
5721548	1680.7718786896926	1222.7204965423587	2	4	5	Lman2	155
5721549	1452.5213156521338	1529.1980765193823	2	4	5	Lman2	155
5721550	1570.2635837354374	1592.449421222768	2	4	5	Lman2	155
5721551	1464.6315475656988	1628.1444222720115	2	4	5	Lmbr1	155
5721552	1659.3980152053693	1483.688230841369	2	4	5	Lmod1	155
5721553	1680.3960921834478	1436.151437390278	2	4	5	Lmtk2	155
5721554	1627.6340604542243	1337.3869324460024	2	4	5	Lnx1	155
5721555	1592.6004754458047	1614.7833424837645	2	4	5	Lnx1	155
5721556	1540.6011586289865	1430.7311487573054	2	4	5	Lonp1	155
5721557	1505.0983895550712	1504.7274946374241	2	4	5	Lonp1	155
5721558	1688.0906947636886	1565.2350345037062	2	4	5	Lonp1	155
5721559	1553.093858283104	1571.228175215362	2	4	5	Lonp1	155
5721560	1475.34135679716	1661.721993920752	2	4	5	Lonp1	155
5721561	1638.8378614171493	1647.730471382064	2	4	5	Lonp1	155
5721562	1689.5935774675504	1506.4866205299136	2	4	5	Lonp1	155
5721563	1616.853723861933	1339.7372760806206	2	4	5	Lonp1	155
5721564	1555.8516397726562	1413.232363147675	2	4	5	Lonp1	155
5721565	1516.8467704100763	1531.4773920221223	2	4	5	Lonp1	155
5721566	1650.7823392109178	1649.7644053938548	2	4	5	Lonp1	155
5721567	1599.9205678169471	1598.143976786017	2	4	5	Lonp2	155
5721568	1635.802853539931	1279.2288928178525	2	4	5	Lonp2	155
5721569	1609.420396436604	1592.64482655742	2	4	5	Lonp2	155
5721570	1597.8154121002126	1540.0585752955199	2	4	5	Lpar4	155
5721571	1549.1752855205461	1394.1026214564517	2	4	5	Lpcat2	155
5721572	1596.143691259455	1462.8200101866305	2	4	5	Lpcat4	155
5721573	1676.5198646410913	1416.505757326961	2	4	5	Lpgat1	155
5721574	1640.2672406088247	1500.7503440721712	2	4	5	Lpgat1	155
5721575	1490.2674707475494	1625.7374800294822	2	4	5	Lpgat1	155
5721576	1712.7655100254024	1472.7551576446913	2	4	5	Lpgat1	155
5721577	1666.521462417701	1393.0062991974853	2	4	5	Lpgat1	155
5721578	1610.0388209797638	1461.985792779177	2	4	5	Lpgat1	155
5721579	1607.685437978289	1458.3147289741325	2	4	5	Lpin1	155
5721580	1624.5905579882856	1360.4851776228863	2	4	5	Lpo	155
5721581	1504.9632636184767	1633.3488965744386	2	4	5	Lpp	155
5721582	1629.9609819847442	1623.354606161981	2	4	5	Lpp	155
5721583	1458.96724255231	1565.8483450427711	2	4	5	Lpp	155
5721584	1566.2155716637644	1550.3534089608013	2	4	5	Lpp	155
5721585	1532.9662028868452	1552.851879235267	2	4	5	Lpp	155
5721586	1602.2162835625318	1516.8556956463694	2	4	5	Lpp	155
5721587	1673.9597078966258	1630.6063752221655	2	4	5	Lpp	155
5721588	1518.9330141232742	1589.9612643924968	2	4	5	Lrch1	155
5721589	1661.044914676734	1444.5934696621825	2	4	5	Lrch1	155
5721590	1474.6173472184853	1506.1544395943786	2	4	5	Lrch2	155
5721591	1518.1202410831243	1397.6588213893597	2	4	5	Lrch2	155
5721592	1613.5756123394383	1412.1144476179923	2	4	5	Lrig3	155
5721593	1546.3259254056222	1487.360436243096	2	4	5	Lrig3	155
5721594	1491.18253038954	1434.0367655929485	2	4	5	Lrig3	155
5721595	1586.8241636642576	1507.3607798414957	2	4	5	Lrig3	155
5721596	1554.5754584450524	1496.1103677481715	2	4	5	Lrig3	155
5721597	1635.8893045100356	1395.0116619491594	2	4	5	Lrit1	155
5721598	1568.4237805190767	1387.8911248981126	2	4	5	Lrp10	155
5721599	1540.165060265777	1636.6230459631279	2	4	5	Lrp10	155
5721600	1515.3589603825606	1553.8076622677283	2	4	5	Lrp10	155
5721601	1636.41670314239	1445.3901279090994	2	4	5	Lrp10	155
5721602	1582.6665383210106	1534.3817999165187	2	4	5	Lrp10	155
5721603	1668.1900442855842	1472.5799402214045	2	4	5	Lrp11	155
5721604	1563.1890107373624	1556.5691291238513	2	4	5	Lrp11	155
5721605	1590.7007491924608	1365.079441465019	2	4	5	Lrp11	155
5721606	1486.9916183962232	1425.5838656496514	2	4	5	Lrp3	155
5721607	1685.0825617164728	1622.1705913660555	2	4	5	Lrp3	155
5721608	1656.4448853849701	1339.5710979054413	2	4	5	Lrp5	155
5721609	1635.1914485800526	1405.068743120593	2	4	5	Lrp5	155
5721610	1498.19053875733	1460.8098111198517	2	4	5	Lrp5	155
5721611	1567.9340073249211	1552.5623086038108	2	4	5	Lrp5	155
5721612	1695.0154213007604	1184.1195051595619	2	4	5	Lrpprc	155
5721613	1592.7656234094036	1341.8540705078708	2	4	5	Lrpprc	155
5721614	1656.9985506311205	1630.0868179166785	2	4	5	Lrpprc	155
5721615	1486.7612874092843	1609.5808107907387	2	4	5	Lrpprc	155
5721616	1519.2619907891647	1542.086924555621	2	4	5	Lrpprc	155
5721617	1480.329172173861	1443.4839472627045	2	4	5	Lrrc15	155
5721618	1602.3759766178628	1343.0128618739384	2	4	5	Lrrc25	155
5721619	1686.3683409728285	1464.344882417044	2	4	5	Lrrc25	155
5721620	1622.997050072846	1452.089274756839	2	4	5	Lrrc42	155
5721621	1674.0021290063396	1286.0964270665586	2	4	5	Lrrc42	155
5721622	1553.5010881809603	1405.0879374693902	2	4	5	Lrrc42	155
5721623	1591.7417917525663	1608.083190188913	2	4	5	Lrrc42	155
5721624	1660.9596095349068	1470.4519215616613	2	4	5	Lrrc42	155
5721625	1648.244202226324	1504.0886654034498	2	4	5	Lrrc42	155
5721626	1610.9991650422685	1408.340143566823	2	4	5	Lrrc42	155
5721627	1498.0017108219333	1432.0848900345795	2	4	5	Lrrc42	155
5721628	1547.6303238333132	1422.1151504502557	2	4	5	Lrrc42	155
5721629	1646.7446214290171	1494.3389118552593	2	4	5	Lrrc42	155
5721630	1667.0651416855633	1464.6836555861285	2	4	5	Lrrc42	155
5721631	1464.253365672489	1618.4204007198039	2	4	5	Lrrc4c	155
5721632	1689.9987202440795	1407.6092769522882	2	4	5	Lrrc55	155
5721633	1517.5434037596365	1463.028156320405	2	4	5	Lrrc8c	155
5721634	1581.5209487035256	1461.6198661696656	2	4	5	Lrrc8c	155
5721635	1586.696257267627	1442.0577315757566	2	4	5	Lrrc8e	155
5721636	1614.2017172069352	1603.516778301129	2	4	5	Lrrc9	155
5721637	1632.465285260367	1496.6954095625033	2	4	5	Lrrfip2	155
5721638	1641.23116782066	1315.017785677292	2	4	5	Lrrk1	155
5721639	1577.6923580690388	1614.898539799901	2	4	5	Lrrk1	155
5721640	1515.4756668066802	1486.0017407740866	2	4	5	Lrrk1	155
5721641	1648.8284446668017	1596.1447102025259	2	4	5	Lrrtm1	155
5721642	1527.5801400171408	1633.6378190635296	2	4	5	Lrrtm1	155
5721643	1476.4952299563245	1588.2139859206973	2	4	5	Lrtm1	155
5721644	1542.1373694160252	1432.1842718659827	2	4	5	Lsg1	155
5721645	1664.3924263437618	1175.9528076514762	2	4	5	Lsg1	155
5721646	1585.815995342651	1589.5999352099661	2	4	5	Lsm1	155
5721647	1492.7232737057268	1464.5176769559716	2	4	5	Lsm14b	155
5721648	1665.2293022427748	1179.0325960757098	2	4	5	Lsm14b	155
5721649	1456.0939417253383	1621.863741036891	2	4	5	Lsm14b	155
5721650	1547.2222676658637	1450.0202068003643	2	4	5	Lsm14b	155
5721651	1592.4876689405978	1600.5529810538715	2	4	5	Ltbr	155
5721652	1686.49008569554	1426.5652872182052	2	4	5	Ltbr	155
5721653	1580.4934988009093	1470.5588591770597	2	4	5	Ltbr	155
5721654	1486.995337403621	1538.8017347140667	2	4	5	Ltbr	155
5721655	1655.4902269955796	1460.812361492005	2	4	5	Ltbr	155
5721656	1587.493680488092	1457.5597776760585	2	4	5	Ltbr	155
5721657	1653.3939265869508	1322.8885782153875	2	4	5	Ltn1	155
5721658	1671.8810636066396	1625.876834548287	2	4	5	Ltn1	155
5721659	1478.6394099874105	1616.1195116001554	2	4	5	Ltn1	155
5721660	1668.3995865746263	1165.6456594333697	2	4	5	Ltn1	155
5721661	1587.3919833013886	1439.63113239988	2	4	5	Ltn1	155
5721662	1657.6812609557098	1537.9403810001884	2	4	5	Ltn1	155
5721663	1689.0286292300343	1364.1178647409524	2	4	5	Ltv1	155
5721664	1491.70653621163	1532.9996048810779	2	4	5	Luzp1	155
5721665	1604.7059473241027	1491.5054945134793	2	4	5	Luzp1	155
5721666	1577.4523318632823	1586.2522737878458	2	4	5	Luzp1	155
5721667	1676.215723344923	1236.7641231310356	2	4	5	Luzp1	155
5721668	1495.022135957565	1434.2584389443768	2	4	5	Luzp2	155
5721669	1542.8431555890768	1399.6904112750442	2	4	5	Ly6e	155
5721670	1616.628509152201	1573.422445970596	2	4	5	Ly6e	155
5721671	1644.637082031436	1354.68085744495	2	4	5	Ly6e	155
5721672	1694.1426132466536	1189.938453397303	2	4	5	Ly6e	155
5721673	1609.2765630465985	1444.744751231956	2	4	5	Ly6e	155
5721674	1687.0933760950984	1475.5771916856168	2	4	5	Ly6e	155
5721675	1506.138705692543	1422.1726309892344	2	4	5	Ly6e	155
5721676	1683.1352513888928	1367.9320954282641	2	4	5	Ly6e	155
5721677	1572.13074259652	1555.921090027335	2	4	5	Ly6e	155
5721678	1571.128462209815	1608.9192861021859	2	4	5	Ly6e	155
5721679	1666.885175930851	1381.930936721654	2	4	5	Ly6e	155
5721680	1597.7548506599856	1581.945140145793	2	4	5	Lypd1	155
5721681	1703.5414158651997	1465.325907551136	2	4	5	Lyrm9	155
5721682	1660.8517227884167	1594.2164236303772	2	4	5	Lyve1	155
5721683	1656.2831395141325	1347.164744224353	2	4	5	Lyve1	155
5721684	1482.8829270095177	1590.9847481492504	2	4	5	Lzic	155
5721685	1593.1439078138942	1332.4931775806822	2	4	5	Lzic	155
5721686	1480.3437480632851	1530.8092809076286	2	4	5	Maea	155
5721687	1633.0817424958393	1598.5606902240745	2	4	5	Maea	155
5721688	1708.5909204399513	1221.8369110110086	2	4	5	Maea	155
5721689	1492.340865872151	1588.8061127723745	2	4	5	Maea	155
5721690	1682.584881670896	1429.8230112083372	2	4	5	Maea	155
5721691	1563.8369002073307	1575.8095470367691	2	4	5	Maea	155
5721692	1671.5887759067616	1342.578030067858	2	4	5	Maea	155
5721693	1733.3273386450035	1548.81747495768	2	4	5	Maea	155
5721694	1510.0925376819623	1513.561433604177	2	4	5	Maea	155
5721695	1588.3645191981548	1613.0862831582328	2	4	5	Maea	155
5721696	1673.591552582884	1263.8330083790229	2	4	5	Maea	155
5721697	1619.3408399432608	1374.8241077391287	2	4	5	Maea	155
5721698	1595.3344919614362	1587.8099670291588	2	4	5	Maea	155
5721699	1558.5850147510073	1635.8056212707902	2	4	5	Maea	155
5721700	1656.3299182426333	1609.0608928060196	2	4	5	Maea	155
5721701	1613.9152461396097	1621.847532832325	2	4	5	Maea	155
5721702	1723.5777272121397	1554.8167373057263	2	4	5	Maea	155
5721703	1600.3982225890388	1622.1807304028225	2	4	5	Maea	155
5721704	1605.8844617501968	1579.3299819221002	2	4	5	Maged2	155
5721705	1657.649484638021	1212.5975397763991	2	4	5	Maged2	155
5721706	1667.8862126574168	1487.0867078399558	2	4	5	Maged2	155
5721707	1743.897075638427	1188.1025988161828	2	4	5	Maged2	155
5721708	1531.8896688137559	1533.0784435650212	2	4	5	Maged2	155
5721709	1619.3953648049628	1334.3407240343852	2	4	5	Maged2	155
5721710	1653.642936086158	1356.0914433625398	2	4	5	Maged2	155
5721711	1614.6425493910344	1398.8378556674652	2	4	5	Maged2	155
5721712	1712.2673251547305	1549.0186932278145	2	4	5	Maged2	155
5721713	1474.886527143136	1650.32093179015	2	4	5	Maged2	155
5721714	1626.8806942403562	1641.078436291917	2	4	5	Maged2	155
5721715	1494.6103986498335	1519.0114155084605	2	4	5	Maged2	155
5721716	1705.6300236822588	1586.084390831358	2	4	5	Maged2	155
5721717	1631.6297650578974	1354.4135967118136	2	4	5	Maged2	155
5721718	1670.64930399765	1205.098467599376	2	4	5	Maged2	155
5721719	1639.6427176903367	1373.090086739638	2	4	5	Maged2	155
5721720	1515.2754801977437	1538.344791634542	2	4	5	Maged2	155
5721721	1663.4274167677	1190.8764938849451	2	4	5	Magee1	155
5721722	1458.1631716819625	1609.5974092127026	2	4	5	Magee1	155
5721723	1619.1079270055616	1464.896455229477	2	4	5	Magi3	155
5721724	1512.1038719196022	1611.1329932901913	2	4	5	Magi3	155
5721725	1525.3596503078004	1507.8886462269752	2	4	5	Magi3	155
5721726	1582.6277086715997	1600.4131702837767	2	4	5	Malt1	155
5721727	1665.5345614286857	1646.8444642996128	2	4	5	Maml1	155
5721728	1657.3070980267198	1187.8627182770674	2	4	5	Maml1	155
5721729	1530.4591136488814	1487.7818773850538	2	4	5	Maml1	155
5721730	1711.2770560406598	1509.8133070655358	2	4	5	Maml1	155
5721731	1476.0469373051044	1550.0892245077937	2	4	5	Maml1	155
5721732	1602.121769853679	1537.4502914148288	2	4	5	Maml1	155
5721733	1666.539065278501	1552.8483334883185	2	4	5	Maml1	155
5721734	1626.359232926828	1357.3260761883503	2	4	5	Maml3	155
5721735	1671.8504967695008	1475.5726112421858	2	4	5	Maml3	155
5721736	1728.608944320508	1268.3361296250341	2	4	5	Maml3	155
5721737	1635.618724580968	1425.5570749364476	2	4	5	Maml3	155
5721738	1692.4790196230697	1532.1930588319542	2	4	5	Mamld1	155
5721739	1583.2378308342566	1484.4401868405348	2	4	5	Mamld1	155
5721740	1647.7245504685434	1370.0106868415196	2	4	5	Mamld1	155
5721741	1536.7820651491209	1601.0124475701207	2	4	5	Mamld1	155
5721742	1644.4800059572433	1567.188549883219	2	4	5	Mamld1	155
5721743	1686.764771684481	1427.121689036216	2	4	5	Man1a2	155
5721744	1445.7659298016292	1495.609462581948	2	4	5	Man1a2	155
5721745	1690.7771789109006	1154.12671953778	2	4	5	Man1a2	155
5721746	1672.0093038846244	1552.368796030065	2	4	5	Man1a2	155
5721747	1544.0108918864353	1567.6126740058742	2	4	5	Man1a2	155
5721748	1457.0139908166343	1533.6093011583794	2	4	5	Man1a2	155
5721749	1671.5116390811222	1501.619683389113	2	4	5	Man1a2	155
5721750	1740.5087226538399	1538.6221802234509	2	4	5	Man1a2	155
5721751	1481.5130809463017	1647.190509347044	2	4	5	Man2c1	155
5721752	1622.766866815631	1450.6899659256392	2	4	5	Man2c1	155
5721753	1650.2696453866326	1354.694788428103	2	4	5	Man2c1	155
5721754	1470.6848434001924	1555.3684021324068	2	4	5	Maneal	155
5721755	1531.0891801610805	1417.5246131686768	2	4	5	Manf	155
5721756	1479.6288964381813	1561.89929951099	2	4	5	Map3k13	155
5721757	1661.8614955344779	1338.0292146238132	2	4	5	Map3k6	155
5721758	1508.3593767457473	1594.2679309588925	2	4	5	Map3k6	155
5721759	1702.09170199339	1631.8869550824597	2	4	5	Map3k7	155
5721760	1666.5957650842897	1587.1377994017494	2	4	5	Map3k7	155
5721761	1562.513251292736	1482.2776659719802	2	4	5	Map4k2	155
5721762	1631.9086857811294	1288.6691912153292	2	4	5	Map7d1	155
5721763	1636.0405154178134	1473.8274108520575	2	4	5	Map9	155
5721764	1584.6152832956761	1375.4042165539065	2	4	5	Mapk12	155
5721765	1649.1486366709407	1330.4136682189874	2	4	5	Mapk14	155
5721766	1607.3907075485463	1319.6128390236408	2	4	5	Mapk14	155
5721767	1565.2817183509778	1596.4276252852167	2	4	5	Mapk14	155
5721768	1672.8934545998372	1204.1203703970664	2	4	5	Mapk14	155
5721769	1652.1138215244682	1228.6789966749898	2	4	5	Mapkap1	155
5721770	1550.8553337739697	1556.9134318119336	2	4	5	Mapkap1	155
5721771	1588.992693290973	1387.0442095021608	2	4	5	Mapkap1	155
5721772	1638.0102619687243	1629.9258939960873	2	4	5	Mapkap1	155
5721773	1490.4740853886349	1655.2457564773922	2	4	5	Mapkbp1	155
5721774	1549.9704099210235	1676.7481433893665	2	4	5	Mapkbp1	155
5721775	1519.722445385034	1662.9970538631105	2	4	5	Mapkbp1	155
5721776	1503.347818449026	1441.5170200511957	2	4	5	Mapre1	155
5721777	1647.5858624110679	1609.0154049647012	2	4	5	Mapre1	155
5721778	1502.0795101253982	1494.0687698377576	2	4	5	Mapre1	155
5721779	1669.1884659914206	1361.0178963369292	2	4	5	Mapre1	155
5721780	1514.0957990372374	1485.2656137208198	2	4	5	Mapre1	155
5721781	1685.6235948925892	1633.8581497875298	2	4	5	Mark2	155
5721782	1687.6396150019546	1219.3778898138962	2	4	5	Mark2	155
5721783	1644.3891335992887	1284.62310645677	2	4	5	Mark2	155
5721784	1657.412307454454	1641.2438728420818	2	4	5	Mark2	155
5721785	1650.2254573172186	1267.6957351999015	2	4	5	Mark3	155
5721786	1676.7147843617727	1557.4363556882045	2	4	5	Mark3	155
5721787	1497.9705157880956	1575.6796996650437	2	4	5	Mark3	155
5721788	1636.4722881258797	1376.9414143474137	2	4	5	Mark3	155
5721789	1615.9696297721284	1477.4371361312578	2	4	5	Mark3	155
5721790	1657.4779282379307	1186.9488462236022	2	4	5	Mark3	155
5721791	1646.7246474336841	1295.94462082644	2	4	5	Mark3	155
5721792	1688.9654268203274	1525.1879085623864	2	4	5	Mark3	155
5721793	1679.2229914305544	1309.9452072115878	2	4	5	Mark3	155
5721794	1720.7112681942883	1615.4357753650238	2	4	5	Mark3	155
5721795	1710.4737625717648	1254.9482118911305	2	4	5	Mark3	155
5721796	1533.629588751682	1585.3505932367743	2	4	5	Mars2	155
5721797	1730.0189972725377	1500.7923149292928	2	4	5	Maz	155
5721798	1509.8918623173624	1426.2241344639133	2	4	5	Maz	155
5721799	1562.5227035453186	1604.5306311790666	2	4	5	Maz	155
5721800	1694.7848003547388	1151.5573269842216	2	4	5	Maz	155
5721801	1674.170870870287	1314.1564464532375	2	4	5	Maz	155
5721802	1538.0260336275855	1550.7821706788573	2	4	5	Maz	155
5721803	1516.2721512101075	1671.7756014435245	2	4	5	Maz	155
5721804	1739.2842190822641	1113.8109154538747	2	4	5	Maz	155
5721805	1729.7675330124835	1537.7905441836253	2	4	5	Maz	155
5721806	1571.023384741455	1578.0322224271063	2	4	5	Maz	155
5721807	1623.5315692097795	1378.835203364961	2	4	5	Mbd1	155
5721808	1660.784161433391	1299.0907190743176	2	4	5	Mbd1	155
5721809	1652.9440110703183	1645.4890775189833	2	4	5	Mblac2	155
5721810	1551.5649750382745	1496.3295812921194	2	4	5	Mbnl1	155
5721811	1657.2779453608712	1307.961965859317	2	4	5	Mbnl1	155
5721812	1436.5659646231654	1520.0756896623886	2	4	5	Mbnl1	155
5721813	1597.5602877899405	1626.3290560979206	2	4	5	Mbnl1	155
5721814	1664.572304618734	1203.3374328433736	2	4	5	Mbnl1	155
5721815	1605.6104302472322	1385.6259422600021	2	4	5	Mbnl1	155
5721816	1559.5671090224641	1422.8309134840126	2	4	5	Mbnl1	155
5721817	1684.312326288787	1517.5833535339689	2	4	5	Mbnl1	155
5721818	1654.0586070719332	1653.3304018393765	2	4	5	Mbnl1	155
5721819	1512.5666958755728	1459.3289335076272	2	4	5	Mbnl1	155
5721820	1586.562742261111	1552.0798230035516	2	4	5	Mbnl1	155
5721821	1579.5686321270418	1364.082414231273	2	4	5	Mbnl1	155
5721822	1448.5673067582825	1470.0767953281363	2	4	5	Mbnl1	155
5721823	1461.5680419423472	1440.327647723753	2	4	5	Mbnl1	155
5721824	1677.5686023966773	1317.3361309962588	2	4	5	Mbnl1	155
5721825	1654.320274594082	1274.3360538425977	2	4	5	Mbnl1	155
5721826	1552.8186214516743	1377.3314016442162	2	4	5	Mbnl1	155
5721827	1631.6068135618832	1340.404757650494	2	4	5	Mbnl1	155
5721828	1565.5670255128066	1423.0811025990483	2	4	5	Mbnl1	155
5721829	1562.8174258731824	1411.3312017924468	2	4	5	Mbnl1	155
5721830	1672.5583372429985	1653.3309610073236	2	4	5	Mbnl1	155
5721831	1590.8183670295193	1367.3327012162158	2	4	5	Mbnl1	155
5721832	1676.471313593463	1368.3422598372408	2	4	5	Mbtd1	155
5721833	1646.3904809780277	1565.4021108898535	2	4	5	Mbtd1	155
5721834	1690.9290203620383	1485.8995034593902	2	4	5	Mbtps2	155
5721835	1696.526950550361	1548.5252159165645	2	4	5	Mc3r	155
5721836	1642.0342499677238	1608.5130609911762	2	4	5	Mcfd2	155
5721837	1569.0519049990532	1365.7726221379726	2	4	5	Mcfd2	155
5721838	1597.298102918633	1405.7719520137982	2	4	5	Mcfd2	155
5721839	1600.1150149996581	1565.3382603425039	2	4	5	Mcm10	155
5721840	1673.1144522141751	1520.8415825751113	2	4	5	Mcm10	155
5721841	1467.1223019289816	1452.3680269514223	2	4	5	Mcm3	155
5721842	1649.1617878508423	1209.105236090121	2	4	5	Mcm3	155
5721843	1703.8558593268815	1501.6285755021452	2	4	5	Mcm3	155
5721844	1496.6120754820818	1603.1110112892977	2	4	5	Mcm3	155
5721845	1663.1540179710107	1358.098722937765	2	4	5	Mcm3	155
5721846	1506.6202577046138	1448.1205163147563	2	4	5	Mcm3	155
5721847	1605.479164892823	1588.0848911021312	2	4	5	Mcm3	155
5721848	1598.853843402568	1644.3644204172674	2	4	5	Mcm3	155
5721849	1629.6144924184991	1424.8788183235865	2	4	5	Mcm3	155
5721850	1584.4869552650864	1445.75740836008	2	4	5	Mcm3	155
5721851	1697.1029997481367	1559.3748681260709	2	4	5	Mcm3	155
5721852	1531.9392420734005	1652.3188572250097	2	4	5	Mcm4	155
5721853	1635.2075114741979	1277.0841642702103	2	4	5	Mcm4	155
5721854	1508.7020679228651	1432.5731401405337	2	4	5	Mcm4	155
5721855	1475.9408796881364	1648.5658334216284	2	4	5	Mcm4	155
5721856	1453.4475945975732	1538.3173732709026	2	4	5	Mcm4	155
5721857	1676.437348095505	1620.3277200180746	2	4	5	Mcm4	155
5721858	1603.7025735938682	1380.3297676925847	2	4	5	Mcm4	155
5721859	1583.9445760864721	1532.5747999462208	2	4	5	Mcm4	155
5721860	1671.6997411452926	1400.0830513246278	2	4	5	Mcm4	155
5721861	1686.9597264645581	1213.58866215001	2	4	5	Mcm4	155
5721862	1480.5554398039285	1442.786566629847	2	4	5	Mcm4	155
5721863	1560.6929435153243	1572.5724721941597	2	4	5	Mcm4	155
5721864	1614.9562389384823	1309.3322162851266	2	4	5	Mcm4	155
5721865	1501.9424855739992	1607.5683213458997	2	4	5	Mcm4	155
5721866	1635.9594094467332	1242.5850821488932	2	4	5	Mcm4	155
5721867	1688.6887644400554	1589.3291812486605	2	4	5	Mcm4	155
5721868	1636.9920459564703	1610.99869194881	2	4	5	Mcm4	155
5721869	1606.943446741118	1542.3258310246347	2	4	5	Mcm4	155
5721870	1678.2089793832902	1231.0877314582835	2	4	5	Mcm4	155
5721871	1667.5878830979584	1311.253243377274	2	4	5	Mcm4	155
5721872	1628.7032351493447	1356.831755820558	2	4	5	Mcm4	155
5721873	1559.1916722158126	1596.0718041878354	2	4	5	Mcm4	155
5721874	1669.9596579357758	1222.5874857932795	2	4	5	Mcm4	155
5721875	1706.9424218860133	1515.0821015055706	2	4	5	Mcm4	155
5721876	1535.442917350185	1550.5054067977676	2	4	5	Mcmbp	155
5721877	1666.9519258637383	1192.7708835565975	2	4	5	Mcmbp	155
5721878	1493.4454257535415	1515.754934820603	2	4	5	Mcmbp	155
5721879	1612.0157533733386	1598.1182807697844	2	4	5	Mcrs1	155
5721880	1692.7751744182876	1173.8907037432496	2	4	5	Mcrs1	155
5721881	1662.0217241822495	1330.8823755706635	2	4	5	Mcrs1	155
5721882	1665.0154459573903	1527.8732265692577	2	4	5	Mcrs1	155
5721883	1559.9453568376	1360.820150272241	2	4	5	Mcur1	155
5721884	1648.363903350577	1346.495806139964	2	4	5	Mcur1	155
5721885	1579.191485267456	1378.6031956504328	2	4	5	Mdga1	155
5721886	1548.4365194248926	1593.3490724739422	2	4	5	Mdga1	155
5721887	1718.6864866418146	1488.8549640909605	2	4	5	Mdga1	155
5721888	1688.4388031460865	1415.6053569831436	2	4	5	Mdga1	155
5721889	1587.1915086814308	1371.6034824950318	2	4	5	Mdga1	155
5721890	1682.3187131600887	1567.4661663711324	2	4	5	Me2	155
5721891	1725.0506962286727	1283.8820014246576	2	4	5	Mecp2	155
5721892	1580.5469079918241	1488.6163508118898	2	4	5	Mecp2	155
5721893	1618.006453657894	1319.949441394788	2	4	5	Med13l	155
5721894	1511.1906105526182	1600.783142716386	2	4	5	Med13l	155
5721895	1583.4369596910253	1632.534921346628	2	4	5	Med13l	155
5721896	1522.696203754212	1448.2886696235764	2	4	5	Med13l	155
5721897	1663.1900980137352	1484.5429752783082	2	4	5	Med13l	155
5721898	1564.9467830773222	1397.5420289648032	2	4	5	Med13l	155
5721899	1562.942997367878	1495.7886867265815	2	4	5	Med13l	155
5721900	1648.9480070031425	1295.0487255859919	2	4	5	Med13l	155
5721901	1599.9372236630088	1611.536270457161	2	4	5	Med13l	155
5721902	1498.776106927726	1484.2245178865821	2	4	5	Med13l	155
5721903	1620.6705759919175	1315.8930151513025	2	4	5	Med15	155
5721904	1691.1583040638316	1563.634061666804	2	4	5	Med15	155
5721905	1474.9172224040499	1594.6247679840067	2	4	5	Med15	155
5721906	1635.668304012342	1359.141552395983	2	4	5	Med15	155
5721907	1543.0371296546411	1445.9738325501075	2	4	5	Med15	155
5721908	1645.810704801642	1291.8630175866676	2	4	5	Med15	155
5721909	1633.7899652064089	1499.9714480632078	2	4	5	Med17	155
5721910	1548.2890254006727	1626.710307961817	2	4	5	Med17	155
5721911	1534.5005459018746	1563.8692332509363	2	4	5	Med22	155
5721912	1645.7625972142582	1263.6446575282312	2	4	5	Med22	155
5721913	1697.738794886034	1591.1278371269502	2	4	5	Med22	155
5721914	1577.0055526502392	1442.6293400878697	2	4	5	Med22	155
5721915	1481.0025120764544	1584.6145897257866	2	4	5	Med22	155
5721916	1601.245888964824	1572.62288557607	2	4	5	Med22	155
5721917	1469.1346800241058	1568.6943336710647	2	4	5	Med24	155
5721918	1670.1816099708356	1282.3518434846692	2	4	5	Med24	155
5721919	1479.3844825385108	1568.6947637750602	2	4	5	Med24	155
5721920	1496.734030491905	1445.3174654935694	2	4	5	Med25	155
5721921	1560.7241082156818	1638.311680642046	2	4	5	Med25	155
5721922	1662.9771360403715	1441.5738550290807	2	4	5	Med25	155
5721923	1741.7334845428052	1182.8377686669266	2	4	5	Med25	155
5721924	1677.9814532138482	1309.080029124188	2	4	5	Med25	155
5721925	1587.7299280453005	1451.570609411611	2	4	5	Med25	155
5721926	1646.4715460140842	1609.5661120460825	2	4	5	Med25	155
5721927	1559.7266785942388	1570.564516509595	2	4	5	Med25	155
5721928	1712.7309496936846	1283.0824319997712	2	4	5	Med25	155
5721929	1659.704695566803	1496.5070938971676	2	4	5	Med25	155
5721930	1640.4715848007706	1615.0656478986875	2	4	5	Med25	155
5721931	1595.4716107593856	1458.6645449402492	2	4	5	Med28	155
5721932	1715.3375463504558	1494.7377213415418	2	4	5	Med8	155
5721933	1627.2871671570576	1602.6739004994565	2	4	5	Med9	155
5721934	1548.5398387814748	1642.1672716325777	2	4	5	Med9	155
5721935	1570.8008978208477	1409.9325851059339	2	4	5	Med9	155
5721936	1603.8010518914257	1369.6868024817632	2	4	5	Med9	155
5721937	1467.7964582098157	1609.9149203189527	2	4	5	Med9	155
5721938	1607.5506971614377	1372.1868367145762	2	4	5	Med9	155
5721939	1551.6645725483645	1541.876927408825	2	4	5	Mef2d	155
5721940	1620.668291314474	1410.3833836927706	2	4	5	Mef2d	155
5721941	1603.484580290948	1649.1573737113804	2	4	5	Meis1	155
5721942	1719.5043165494947	1292.4217046908764	2	4	5	Meis1	155
5721943	1708.020924892954	1591.779972864365	2	4	5	Meis3	155
5721944	1571.7328832187839	1391.6606076758105	2	4	5	Meox2	155
5721945	1716.0154212719556	1493.8684450860271	2	4	5	Mesp2	155
5721946	1585.7309750213997	1428.6639771541486	2	4	5	Met	155
5721947	1436.9797224351528	1529.4054059786727	2	4	5	Met	155
5721948	1561.9761057409328	1552.4103450404832	2	4	5	Met	155
5721949	1549.678962029433	1432.9234964178677	2	4	5	Met	155
5721950	1571.728099572322	1501.6618361616388	2	4	5	Met	155
5721951	1551.7859461377545	1509.5607980765005	2	4	5	Met	155
5721952	1601.7294667166107	1455.6641047795533	2	4	5	Met	155
5721953	1642.3715881766143	1306.6898244116062	2	4	5	Metap1	155
5721954	1711.3399534501013	1566.26213228141	2	4	5	Metap1	155
5721955	1471.8672051718872	1614.4127156784568	2	4	5	Metap1	155
5721956	1450.1249203460034	1482.1697747518622	2	4	5	Metap1	155
5721957	1693.6037423473535	1611.1736087665624	2	4	5	Metap1	155
5721958	1695.9638164509192	1117.8177602532087	2	4	5	Metap2	155
5721959	1461.948314327383	1634.0216288497545	2	4	5	Metap2	155
5721960	1642.4363677922724	1644.281541912196	2	4	5	Metap2	155
5721961	1601.2350499642985	1469.1831484648364	2	4	5	Mettl15	155
5721962	1513.8845792365262	1556.8544702854651	2	4	5	Mettl17	155
5721963	1688.2965367927711	1116.7284710367308	2	4	5	Mex3c	155
5721964	1693.022288440961	1526.7129740712644	2	4	5	Mex3c	155
5721965	1590.7865644595727	1350.463760441509	2	4	5	Mex3c	155
5721966	1678.521354097367	1552.2111415936756	2	4	5	Mex3c	155
5721967	1619.5815656690854	1385.8511487389965	2	4	5	Mex3d	155
5721968	1671.3139798679715	1649.8469650455088	2	4	5	Mex3d	155
5721969	1622.2051388658754	1479.52602226793	2	4	5	Mex3d	155
5721970	1684.537295537136	1484.8630690670107	2	4	5	Mex3d	155
5721971	1604.5781958357557	1447.5985023691187	2	4	5	Mex3d	155
5721972	1578.582280965344	1392.8484477577479	2	4	5	Mex3d	155
5721973	1621.578731984507	1431.3500011999986	2	4	5	Mex3d	155
5721974	1599.7368701263074	1435.785479654761	2	4	5	Mfsd5	155
5721975	1479.4981725860816	1450.8593064169706	2	4	5	Mfsd5	155
5721976	1473.2315783224526	1615.0231936498826	2	4	5	Mfsd5	155
5721977	1572.4811437185017	1562.7800138929972	2	4	5	Mfsd5	155
5721978	1628.2423334828636	1312.7908977098107	2	4	5	Mfsd5	155
5721979	1677.2332929151987	1456.7888460581717	2	4	5	Mfsd5	155
5721980	1510.2328181843743	1568.5266065502192	2	4	5	Mfsd5	155
5721981	1539.48702695575	1469.5312825252076	2	4	5	Mfsd5	155
5721982	1669.4850067460702	1428.5393408671473	2	4	5	Mfsd5	155
5721983	1617.6681977577398	1583.669774625943	2	4	5	Mfsd5	155
5721984	1524.2383942787355	1452.531035634671	2	4	5	Mfsd5	155
5721985	1558.2368095267607	1462.0324900385172	2	4	5	Mfsd5	155
5721986	1720.3449027288443	1523.174675121627	2	4	5	Mfsd8	155
5721987	1532.1142666250976	1631.7214587170527	2	4	5	Mfsd9	155
5721988	1706.5800945541232	1595.6324255938857	2	4	5	Mgat1	155
5721989	1618.4478091325057	1287.633868477619	2	4	5	Mgat1	155
5721990	1633.645610900355	1498.7476705770766	2	4	5	Mgea5	155
5721991	1632.6087651773305	1277.7115946536283	2	4	5	Mgea5	155
5721992	1547.6049231268291	1448.6960619249344	2	4	5	Mgea5	155
5721993	1536.5287727260313	1478.3971890779596	2	4	5	Mgea5	155
5721994	1640.6910360056797	1265.9679228142732	2	4	5	Mib1	155
5721995	1625.082043144439	1359.8957807526342	2	4	5	Micall1	155
5721996	1663.826552173433	1443.6434258476704	2	4	5	Micall1	155
5721997	1610.67464398527	1304.7645615014944	2	4	5	Micall2	155
5721998	1562.1602449403172	1571.998048060103	2	4	5	Micall2	155
5721999	1576.1696435544015	1411.756998400871	2	4	5	Micall2	155
5722000	1564.1726944001616	1373.0081908004918	2	4	5	Micall2	155
5722001	1747.674324198234	1178.108105228558	2	4	5	Mid2	155
5722002	1667.167608584334	1522.3368373721364	2	4	5	Mid2	155
5722003	1666.6739702593525	1325.5974889390898	2	4	5	Mid2	155
5722004	1503.2609040232487	1595.6139170083052	2	4	5	Mink1	155
5722005	1689.681991191154	1487.0896940425746	2	4	5	Mink1	155
5722006	1548.0135582890466	1495.8692574293314	2	4	5	Mink1	155
5722007	1615.9403854063164	1332.5424028999041	2	4	5	Misp	155
5722008	1501.9413663635398	1411.78454179971	2	4	5	Misp	155
5722009	1620.9413427974291	1305.793637718526	2	4	5	Misp	155
5722010	1655.2761732488016	1579.6568436819396	2	4	5	Mkln1	155
5722011	1573.8508217322917	1365.023144144416	2	4	5	Mkln1	155
5722012	1600.6870933412158	1373.715654488759	2	4	5	Mknk2	155
5722013	1669.1944070403229	1175.975289902789	2	4	5	Mknk2	155
5722014	1562.9285098547357	1577.457315536762	2	4	5	Mknk2	155
5722015	1572.4664643034785	1442.6808127715024	2	4	5	Mknk2	155
5722016	1507.7876916701186	1653.00379864407	2	4	5	Mknk2	155
5722017	1658.2819642286934	1221.9218034346993	2	4	5	Mknk2	155
5722018	1564.301960658424	1469.9292890617119	2	4	5	Mlec	155
5722019	1650.8082380194662	1298.9438932598741	2	4	5	Mlec	155
5722020	1448.3016500321278	1571.6664797836456	2	4	5	Mlec	155
5722021	1693.2905658459129	1540.933715023261	2	4	5	Mlec	155
5722022	1631.2990315000047	1459.9340887157598	2	4	5	Mlec	155
5722023	1562.5855194709072	1567.2950496575434	2	4	5	Mlec	155
5722024	1460.0592398271465	1442.9240936023768	2	4	5	Mlec	155
5722025	1574.8064197937156	1391.4341245637993	2	4	5	Mlec	155
5722026	1689.5639845440105	1176.4529054569764	2	4	5	Mlec	155
5722027	1450.8061038679866	1500.1704738060812	2	4	5	Mlec	155
5722028	1740.038965454692	1526.9374203810828	2	4	5	Mlec	155
5722029	1705.2945087645503	1468.9383165024558	2	4	5	Mlec	155
5722030	1544.792138651454	1640.668929308647	2	4	5	Mlec	155
5722031	1514.2959234368725	1426.9688833039665	2	4	5	Mlec	155
5722032	1621.4996651555768	1513.302698835744	2	4	5	Mlec	155
5722033	1598.308949312427	1331.6888204210202	2	4	5	Mlec	155
5722034	1489.5499178451241	1564.6694813810332	2	4	5	Mlec	155
5722035	1657.491546052377	1367.8230493375543	2	4	5	Mlec	155
5722036	1546.2958621946789	1406.639495507555	2	4	5	Mlec	155
5722037	1685.2879549455124	1588.6806591178447	2	4	5	Mlec	155
5722038	1645.056139640059	1336.6915130464681	2	4	5	Mlec	155
5722039	1691.0415808379478	1526.9343185721443	2	4	5	Mlec	155
5722040	1549.5529393757308	1466.9285119832052	2	4	5	Mlec	155
5722041	1484.9473915219314	1620.621940900109	2	4	5	Mlec	155
5722042	1569.485581252619	1544.8078528865444	2	4	5	Mlec	155
5722043	1669.658661435917	1615.6359800126077	2	4	5	Mllt3	155
5722044	1657.0579581068919	1252.78439709413	2	4	5	Mlxip	155
5722045	1519.3057212386689	1439.7725916624581	2	4	5	Mlxip	155
5722046	1591.0535340179476	1430.7756275273996	2	4	5	Mlxip	155
5722047	1630.894698693203	1302.6708747602727	2	4	5	Mlycd	155
5722048	1519.6440134188758	1467.9089582219042	2	4	5	Mlycd	155
5722049	1520.7484339074017	1411.5651710148034	2	4	5	Mmp2	155
5722050	1663.9959129913573	1390.8217413606105	2	4	5	Mmp2	155
5722051	1713.731704362337	1481.5160143783096	2	4	5	Mmp2	155
5722052	1450.2469817373124	1485.3104534936701	2	4	5	Mmp2	155
5722053	1631.7609274175893	1580.7138706408816	2	4	5	Mmp2	155
5722054	1555.1573993461304	1582.87318049258	2	4	5	Mmp2	155
5722055	1521.2399241044777	1612.0604549997192	2	4	5	Mmp2	155
5722056	1467.400872850568	1448.1729347849957	2	4	5	Mmp2	155
5722057	1563.7478243198018	1401.817223050523	2	4	5	Mmp2	155
5722058	1515.999305954491	1393.81539975003	2	4	5	Mmp2	155
5722059	1508.6468920691357	1609.1534974789865	2	4	5	Mmp2	155
5722060	1699.991735175316	1469.5714034187727	2	4	5	Mmp2	155
5722061	1500.9926883445164	1558.060869289815	2	4	5	Mmp2	155
5722062	1554.3237195907368	1386.8305987347285	2	4	5	Mmp2	155
5722063	1659.653832983446	1376.1699191343216	2	4	5	Mmp2	155
5722064	1502.6490349508767	1572.8211423526557	2	4	5	Mmp2	155
5722065	1657.5095942763649	1640.7209642377686	2	4	5	Mmp28	155
5722066	1671.6134545907048	1564.812974327022	2	4	5	Mnat1	155
5722067	1594.619761867026	1477.812979249797	2	4	5	Mnat1	155
5722068	1623.365057827351	1521.423982256796	2	4	5	Mns1	155
5722069	1602.49565870175	1522.7962493559528	2	4	5	Mnt	155
5722070	1436.3942276769985	1536.7761381036366	2	4	5	Mocos	155
5722071	1478.4480656643202	1661.2964238864865	2	4	5	Mocs3	155
5722072	1468.5448182571433	1461.0341280914981	2	4	5	Mocs3	155
5722073	1687.3924680465736	1653.7216062491689	2	4	5	Mon2	155
5722074	1677.6532639701345	1186.8292595721962	2	4	5	Mon2	155
5722075	1620.4143576146807	1287.9838692593978	2	4	5	Mon2	155
5722076	1616.414532135536	1287.7336664959003	2	4	5	Mon2	155
5722077	1629.1693357247589	1331.5122532696757	2	4	5	Morc1	155
5722078	1680.206850447639	1383.3764310547156	2	4	5	Morc1	155
5722079	1609.389204144648	1585.5172694203732	2	4	5	Morc2a	155
5722080	1645.8928906861331	1275.8683061309296	2	4	5	Morc2a	155
5722081	1558.391505202944	1402.1118426888581	2	4	5	Morc2a	155
5722082	1627.3890624038138	1415.113630895318	2	4	5	Morc2a	155
5722083	1483.7304874227675	1445.1822400588899	2	4	5	Morc2a	155
5722084	1658.3845297662688	1530.1112169357286	2	4	5	Morc2a	155
5722085	1690.3675662027315	1403.1136734252088	2	4	5	Morc2a	155
5722086	1642.6289629704238	1561.7540582098854	2	4	5	Morc3	155
5722087	1671.8990817471383	1173.7692748116062	2	4	5	Morc3	155
5722088	1616.3343483262543	1308.8071041706	2	4	5	Morc3	155
5722089	1658.1776562153127	1159.4819605054963	2	4	5	Mov10	155
5722090	1500.1405008591084	1520.3092420646153	2	4	5	Moxd2	155
5722091	1604.6817797640592	1431.518737405826	2	4	5	Mpg	155
5722092	1613.717815906169	1312.7954676639147	2	4	5	Mpi	155
5722093	1549.2869355578457	1392.9117052531103	2	4	5	Mpl	155
5722094	1687.4744709293082	1411.257410250747	2	4	5	Mpp1	155
5722095	1631.714982932475	1593.057272812518	2	4	5	Mpp3	155
5722096	1656.6471896565836	1563.4305135234072	2	4	5	Mpp3	155
5722097	1618.4472810357456	1498.3419747151736	2	4	5	Mppe1	155
5722098	1642.6886952256118	1619.2519423532776	2	4	5	Mpped1	155
5722099	1590.3649255276455	1517.3698484928586	2	4	5	Mrgprd	155
5722100	1502.0433377661445	1612.3193387849255	2	4	5	Mrgprf	155
5722101	1602.0455880062125	1484.5822186506252	2	4	5	Mrgprf	155
5722102	1493.3040198948017	1442.077999853106	2	4	5	Mrgprf	155
5722103	1532.7269680066356	1564.3605330403543	2	4	5	Mrgprf	155
5722104	1732.0722785505839	1504.744238830997	2	4	5	Mroh4	155
5722105	1528.9160879952767	1399.6979597220234	2	4	5	Mrpl19	155
5722106	1673.5048029278576	1159.8172105986635	2	4	5	Mrps27	155
5722107	1610.7987721514717	1563.618655904108	2	4	5	Mrps27	155
5722108	1459.30798049512	1460.6151230645642	2	4	5	Mrps27	155
5722109	1648.0584051305573	1320.1278327472546	2	4	5	Mrps27	155
5722110	1469.8300543970697	1506.593118111267	2	4	5	Msh6	155
5722111	1723.5870854538857	1197.1208883872796	2	4	5	Msh6	155
5722112	1466.3036699805152	1596.0764816451597	2	4	5	Msl1	155
5722113	1701.3002391158327	1469.0969035164735	2	4	5	Msl1	155
5722114	1717.7968862027249	1511.0959178883609	2	4	5	Msl1	155
5722115	1654.1260077404027	1586.4613867202231	2	4	5	Msl3	155
5722116	1597.3885750225206	1323.2151292140682	2	4	5	Msl3	155
5722117	1530.3853222984856	1435.9596336434513	2	4	5	Msl3	155
5722118	1678.1384651547528	1281.4695549382477	2	4	5	Msl3	155
5722119	1720.3753721955254	1564.9647118806288	2	4	5	Msl3	155
5722120	1576.1272791400868	1599.4577664410813	2	4	5	Msl3	155
5722121	1595.6314735173603	1628.3875575155635	2	4	5	Msl3l2	155
5722122	1605.0985532698003	1302.0899144322934	2	4	5	Msn	155
5722123	1540.3405685264868	1608.8266201903614	2	4	5	Msn	155
5722124	1749.3472999196179	1183.599083267408	2	4	5	Msn	155
5722125	1660.3471490780016	1284.0924425505007	2	4	5	Msn	155
5722126	1653.3372564382605	1585.0812849095323	2	4	5	Msn	155
5722127	1541.8467126642518	1424.5833274363908	2	4	5	Msn	155
5722128	1645.5849078302954	1663.8281522988618	2	4	5	Msn	155
5722129	1529.5925556309815	1561.3279534110077	2	4	5	Msn	155
5722130	1596.5885954724395	1606.5785655198538	2	4	5	Msn	155
5722131	1716.5960734363744	1255.5953465929474	2	4	5	Msn	155
5722132	1467.3416548963291	1654.572487060963	2	4	5	Msn	155
5722133	1660.5989602691918	1230.3443795987123	2	4	5	Msn	155
5722134	1601.347276485832	1343.5882886853483	2	4	5	Msn	155
5722135	1740.3503902897276	1102.1017448089992	2	4	5	Msn	155
5722136	1599.337833708735	1626.0779769137882	2	4	5	Msn	155
5722137	1734.335910940606	1537.5857328632692	2	4	5	Msn	155
5722138	1682.0878200628745	1537.8339708218818	2	4	5	Msn	155
5722139	1514.346185820992	1469.5807840748314	2	4	5	Msn	155
5722140	1621.8486303870836	1281.5912129173805	2	4	5	Msn	155
5722141	1456.3448305862876	1572.3251021550514	2	4	5	Msn	155
5722142	1509.5901296666625	1654.3239255820752	2	4	5	Msn	155
5722143	1668.3345302349737	1649.5794441421	2	4	5	Msn	155
5722144	1695.3362473293441	1569.583257075289	2	4	5	Msn	155
5722145	1634.317394453964	1291.5041797813722	2	4	5	Msn	155
5722146	1486.8421012094518	1620.5743616136936	2	4	5	Msn	155
5722147	1662.34469231642	1354.5899458486683	2	4	5	Msn	155
5722148	1633.3466547336232	1327.5899479511045	2	4	5	Msn	155
5722149	1651.3163716280058	1307.8374525832191	2	4	5	Msn	155
5722150	1644.5862756435429	1623.8295938842118	2	4	5	Msn	155
5722151	1582.3469787216238	1373.5865734486956	2	4	5	Msn	155
5722152	1609.3391992585744	1574.5801766144014	2	4	5	Msn	155
5722153	1672.0972224710797	1269.3433567420589	2	4	5	Msn	155
5722154	1592.338749745788	1606.3284530025442	2	4	5	Msn	155
5722155	1675.8365151857802	1583.082099483417	2	4	5	Msn	155
5722156	1595.3483155876593	1319.3389678197668	2	4	5	Msn	155
5722157	1626.3470772747198	1322.5898934060513	2	4	5	Msn	155
5722158	1592.5890732076025	1596.328827998979	2	4	5	Msn	155
5722159	1652.3354049773752	1641.0792192606693	2	4	5	Msn	155
5722160	1627.3468969518224	1327.0897698900692	2	4	5	Msn	155
5722161	1597.3374559011893	1639.327424158554	2	4	5	Msn	155
5722162	1671.3470078651912	1275.843100409239	2	4	5	Msn	155
5722163	1458.8916621678752	1458.2590740379344	2	4	5	Mss51	155
5722164	1637.1243472901065	1314.0758162403333	2	4	5	Mss51	155
5722165	1517.4636027599931	1559.7866994551648	2	4	5	Msto1	155
5722166	1547.390079695105	1465.7119046227685	2	4	5	Mta2	155
5722167	1488.8841493500847	1666.7039098478392	2	4	5	Mta2	155
5722168	1675.8924773345543	1304.9714135705765	2	4	5	Mta2	155
5722169	1649.6309558789035	1628.9610918540666	2	4	5	Mta2	155
5722170	1646.3804060489629	1645.9604905451197	2	4	5	Mta2	155
5722171	1622.6700001806264	1325.967103546788	2	4	5	Mta2	155
5722172	1691.6349132399619	1492.7165967391995	2	4	5	Mta2	155
5722173	1539.1368960995837	1555.9590132776407	2	4	5	Mta2	155
5722174	1647.6467060097366	1214.9729259085773	2	4	5	Mta2	155
5722175	1529.6385396387611	1519.9596789646014	2	4	5	Mta2	155
5722176	1664.134247746595	1530.9644705747687	2	4	5	Mta2	155
5722177	1477.635221651655	1646.9540544049387	2	4	5	Mta2	155
5722178	1725.5349081187787	1540.5095655266443	2	4	5	Mtch2	155
5722179	1677.793783940152	1347.5140104010247	2	4	5	Mtch2	155
5722180	1661.038918556524	1490.5087274356547	2	4	5	Mtch2	155
5722181	1656.4691958753356	1336.5714663538604	2	4	5	Mtch2	155
5722182	1619.4121481713705	1350.054538706835	2	4	5	Mtdh	155
5722183	1481.9093791827818	1496.7914074563535	2	4	5	Mtdh	155
5722184	1661.399674977211	1548.7992218367085	2	4	5	Mtdh	155
5722185	1545.661128758472	1420.297830032092	2	4	5	Mtdh	155
5722186	1631.6549014567545	1473.8004773596656	2	4	5	Mtdh	155
5722187	1557.6637816300267	1363.3006683027734	2	4	5	Mtdh	155
5722188	1558.6563305072277	1499.0455226170457	2	4	5	Mtdh	155
5722189	1532.3998949600884	1411.1349817447078	2	4	5	Mtdh	155
5722190	1468.4105612821204	1484.7911342832804	2	4	5	Mtdh	155
5722191	1669.4150016759907	1237.0442701817985	2	4	5	Mtf2	155
5722192	1675.4090396021888	1392.2873349368485	2	4	5	Mtf2	155
5722193	1561.4112254694628	1476.029309165227	2	4	5	Mtf2	155
5722194	1530.4686213402342	1621.7918039627325	2	4	5	Mtfr2	155
5722195	1640.3826378085037	1496.2030953050903	2	4	5	Mthfd2	155
5722196	1728.9023667230085	1065.971006999453	2	4	5	Mthfd2	155
5722197	1669.6455242271543	1232.2127748301	2	4	5	Mthfd2	155
5722198	1464.886029483947	1534.692744374513	2	4	5	Mthfd2	155
5722199	1602.3942070376038	1330.113125350234	2	4	5	Mtif2	155
5722200	1623.8220370571094	1327.5945669659532	2	4	5	Mtif3	155
5722201	1562.3047542421318	1419.3765942886723	2	4	5	Mtif3	155
5722202	1686.7848681211838	1512.830801323592	2	4	5	Mtmr1	155
5722203	1493.9019260545756	1607.7085152078014	2	4	5	Mtmr2	155
5722204	1466.161490133858	1449.7135404197659	2	4	5	Mtmr2	155
5722205	1560.4015065687222	1563.963872469371	2	4	5	Mtmr2	155
5722206	1597.1597761207288	1380.7233625648764	2	4	5	Mtmr2	155
5722207	1456.9077624532142	1526.4598840123722	2	4	5	Mtmr2	155
5722208	1543.1599732626694	1418.7189203851742	2	4	5	Mtmr2	155
5722209	1557.1514516969717	1567.4635411503687	2	4	5	Mtmr2	155
5722210	1673.8440486705908	1663.4273409705684	2	4	5	Mtmr3	155
5722211	1636.0981862337744	1595.6780388871607	2	4	5	Mtmr3	155
5722212	1494.5589544199256	1608.2377477395316	2	4	5	Mtor	155
5722213	1594.5648571916452	1385.2515704169095	2	4	5	Mtor	155
5722214	1556.5639578063353	1440.2475586947114	2	4	5	Mtor	155
5722215	1623.31597750631	1333.755004528895	2	4	5	Mtor	155
5722216	1522.197646699426	1508.583745304197	2	4	5	Mtrf1	155
5722217	1456.3885970967917	1636.2125017061794	2	4	5	Mtrf1l	155
5722218	1643.8559212947	1285.593381309444	2	4	5	Mtrr	155
5722219	1582.792608863189	1492.8470742981324	2	4	5	Muc19	155
5722220	1582.0017069142868	1605.930203347044	2	4	5	Muc20	155
5722221	1458.3574119261493	1490.0713862983503	2	4	5	Muc5b	155
5722222	1696.1570010274718	1523.1104465933329	2	4	5	Mum1l1	155
5722223	1607.9608448752308	1350.2961702315515	2	4	5	Mut	155
5722224	1449.4575300968124	1590.02889399319	2	4	5	Mut	155
5722225	1690.7010502602645	1494.5433952670915	2	4	5	Mut	155
5722226	1498.4569120939868	1554.532544957874	2	4	5	Mut	155
5722227	1462.4606605686392	1503.7832334703503	2	4	5	Mut	155
5722228	1678.2048067886954	1419.5461496851904	2	4	5	Mut	155
5722229	1684.206180745041	1381.048093883013	2	4	5	Mut	155
5722230	1541.6215063777252	1625.5203369989024	2	4	5	Mvk	155
5722231	1717.338377105952	1523.387220184868	2	4	5	Mybbp1a	155
5722232	1662.5992174191551	1341.143069512615	2	4	5	Mybbp1a	155
5722233	1484.4455676773302	1415.7728116551534	2	4	5	Mybbp1a	155
5722234	1670.3567375622797	1168.6513058693004	2	4	5	Mybbp1a	155
5722235	1670.3346167933214	1653.3791033417092	2	4	5	Mybbp1a	155
5722236	1612.0912228753505	1567.1304161934768	2	4	5	Mybbp1a	155
5722237	1567.1007205931217	1404.1358261406072	2	4	5	Mybbp1a	155
5722238	1539.590978315274	1645.1235382065527	2	4	5	Mybbp1a	155
5722239	1617.853464027252	1293.143222712395	2	4	5	Mybbp1a	155
5722240	1604.5890655947137	1621.3775899157858	2	4	5	Mybbp1a	155
5722241	1650.8362250347254	1637.3789582545337	2	4	5	Mybbp1a	155
5722242	1664.0977172523208	1372.391693531525	2	4	5	Mybbp1a	155
5722243	1618.5885257856269	1619.3783162317313	2	4	5	Mybbp1a	155
5722244	1519.877880937678	1484.6777651545208	2	4	5	Myc	155
5722245	1623.8739038664576	1464.4349619398681	2	4	5	Myc	155
5722246	1585.1297963924744	1397.6859842602428	2	4	5	Myc	155
5722247	1589.8760515860613	1456.6833209065503	2	4	5	Myc	155
5722248	1609.1272757271904	1419.9363002994314	2	4	5	Myc	155
5722249	1658.8532770246338	1362.7680527820257	2	4	5	Myf5	155
5722250	1451.9092626374254	1534.1094857622788	2	4	5	Myf5	155
5722251	1707.1120573051378	1185.3521551534661	2	4	5	Myg1	155
5722252	1564.1079395640145	1411.338911174346	2	4	5	Myg1	155
5722253	1658.612818684391	1207.599458361778	2	4	5	Myg1	155
5722254	1590.850531480424	1576.3344099856315	2	4	5	Myg1	155
5722255	1574.6092009642457	1370.3407145703281	2	4	5	Myg1	155
5722256	1681.0418428977125	1337.4751165506389	2	4	5	Myh14	155
5722257	1530.1396031188503	1439.6024147289172	2	4	5	Myh14	155
5722258	1560.7416333599206	1571.7645633942393	2	4	5	Myo18a	155
5722259	1656.949517158684	1280.8511671443866	2	4	5	Myo18a	155
5722260	1689.999150706045	1504.1579932165741	2	4	5	Myo18a	155
5722261	1472.508248201465	1514.398247469446	2	4	5	Myo18a	155
5722262	1495.502534742101	1624.3944019982705	2	4	5	Myo18a	155
5722263	1630.750782046277	1526.904452724306	2	4	5	Myo18a	155
5722264	1649.7610793849374	1266.6666926052878	2	4	5	Myo18a	155
5722265	1678.8077803801323	1512.6554136495376	2	4	5	Myo18a	155
5722266	1666.7844409871939	1532.6828858516496	2	4	5	Myo1a	155
5722267	1568.7535455353236	1476.2561530803005	2	4	5	Myo1b	155
5722268	1626.0073037592492	1374.7629451782254	2	4	5	Myo1b	155
5722269	1694.992801231505	1588.5094260592698	2	4	5	Myo1b	155
5722270	1677.5165441511822	1180.272635442862	2	4	5	Myo1b	155
5722271	1560.2454001796007	1625.000510065329	2	4	5	Myo1b	155
5722272	1636.492681569271	1626.2547938597888	2	4	5	Myo1b	155
5722273	1701.2479902212233	1492.5131142219368	2	4	5	Myo1b	155
5722274	1638.013269117016	1262.5175359373125	2	4	5	Myo1b	155
5722275	1527.6111285633112	1426.3041336432682	2	4	5	Myo1b	155
5722276	1584.4980343859454	1563.7540163618946	2	4	5	Myo1b	155
5722277	1551.4968862486928	1604.2507396075664	2	4	5	Myo1b	155
5722278	1585.7471137992734	1579.2535335332466	2	4	5	Myo1b	155
5722279	1644.7641630029366	1242.2686394831958	2	4	5	Myo1b	155
5722280	1650.3378556702037	1651.6132674446721	2	4	5	Myo9b	155
5722281	1648.351323989519	1365.1265800125152	2	4	5	Myo9b	155
5722282	1672.3401323647217	1580.867611023509	2	4	5	Myo9b	155
5722283	1484.3472106984077	1617.857107700398	2	4	5	Myo9b	155
5722284	1475.1450783718956	1641.5434741843408	2	4	5	Myoc	155
5722285	1642.8196808323007	1339.5585906011743	2	4	5	Myoc	155
5722286	1611.0435008859142	1342.4980625178168	2	4	5	Myot	155
5722287	1644.778949303036	1539.1618525439471	2	4	5	Myoz3	155
5722288	1541.787991854969	1389.8263665260258	2	4	5	Myoz3	155
5722289	1523.2526923495766	1592.8949869370226	2	4	5	Myoz3	155
5722290	1634.0030291688472	1576.6646010710033	2	4	5	Mypop	155
5722291	1603.2551039377133	1558.4141345296237	2	4	5	Mypop	155
5722292	1491.0085669862283	1592.4080169015215	2	4	5	Mypop	155
5722293	1568.7572592745623	1542.6633822748022	2	4	5	Mypop	155
5722294	1682.2499384876146	1600.9155524518023	2	4	5	Mypop	155
5722295	1676.1431764948438	1305.4950831511778	2	4	5	Myrf	155
5722296	1667.4748011757995	1382.3936271788643	2	4	5	N4bp3	155
5722297	1721.903385336446	1622.7821779664794	2	4	5	N4bp3	155
5722298	1571.1615505405503	1614.5255533897946	2	4	5	N4bp3	155
5722299	1617.093335492487	1545.5261533922214	2	4	5	Naa11	155
5722300	1555.3604099299462	1365.2462455939371	2	4	5	Naa16	155
5722301	1706.0636294989852	1469.1600796805933	2	4	5	Naa25	155
5722302	1659.4566149750124	1222.8530034199875	2	4	5	Naa25	155
5722303	1717.5614620107237	1520.6577033001352	2	4	5	Naa25	155
5722304	1549.446921906389	1436.2881364970235	2	4	5	Naaa	155
5722305	1642.337258937778	1263.387856716514	2	4	5	Nacc2	155
5722306	1651.207853687954	1235.6728373170681	2	4	5	Nadk	155
5722307	1719.2113662403763	1072.4321543217013	2	4	5	Nadk	155
5722308	1637.195534697436	1569.6586093494911	2	4	5	Nadk	155
5722309	1569.2066508444311	1353.9148360143824	2	4	5	Nadk	155
5722310	1702.2087159364787	1159.1779481530857	2	4	5	Nadk	155
5722311	1633.8730069380463	1336.0748884134307	2	4	5	Nadk	155
5722312	1670.1941936419262	1569.4098985498206	2	4	5	Nadk	155
5722313	1709.194714423473	1514.4136548422478	2	4	5	Nadk	155
5722314	1531.8046882563413	1419.1659980152435	2	4	5	Nagpa	155
5722315	1649.3519370269514	1331.3977090891187	2	4	5	Nagpa	155
5722316	1603.5061503902928	1644.326647290407	2	4	5	Nans	155
5722317	1460.1612197503139	1497.547680807488	2	4	5	Nans	155
5722318	1644.4003199008814	1306.801564372512	2	4	5	Nans	155
5722319	1720.3983768294615	1500.3078168104842	2	4	5	Nans	155
5722320	1483.1540572733559	1650.5411050926562	2	4	5	Nans	155
5722321	1589.1598803275974	1371.808929672018	2	4	5	Nans	155
5722322	1656.1457141269318	1647.5480785782152	2	4	5	Nans	155
5722323	1448.6584526775448	1582.0430949438824	2	4	5	Nans	155
5722324	1580.9094407490056	1393.0575606390569	2	4	5	Nans	155
5722325	1639.1577377429935	1364.061280144279	2	4	5	Nans	155
5722326	1608.8990494718864	1621.5474832256598	2	4	5	Nans	155
5722327	1659.5960788464788	1379.1417827938049	2	4	5	Nap1l5	155
5722328	1731.7298616253918	1194.2099131741259	2	4	5	Narf	155
5722329	1653.9320452701231	1316.2625043152232	2	4	5	Narf	155
5722330	1661.35618148526	1659.001133261158	2	4	5	Nasp	155
5722331	1468.6176339890221	1589.2411231930027	2	4	5	Nasp	155
5722332	1471.6254028560272	1467.745704113967	2	4	5	Nasp	155
5722333	1646.1246342062527	1383.0100538199724	2	4	5	Nasp	155
5722334	1704.6117776958981	1548.7579172262497	2	4	5	Nasp	155
5722335	1676.3600028654507	1591.754527970201	2	4	5	Nasp	155
5722336	1665.126689375611	1340.7628102737508	2	4	5	Nasp	155
5722337	1661.6089573730303	1616.002689244021	2	4	5	Nasp	155
5722338	1552.1070965727095	1401.8555651718245	2	4	5	Nat10	155
5722339	1724.5005252643448	1562.8475022443506	2	4	5	Nat10	155
5722340	1682.3398281261314	1204.3534355017853	2	4	5	Nat8l	155
5722341	1699.9264526084414	1501.5208759516902	2	4	5	Nbeal2	155
5722342	1676.949775478099	1480.550074835037	2	4	5	Nbeal2	155
5722343	1715.6589027257774	1566.1910496468631	2	4	5	Nbn	155
5722344	1646.9422518402296	1581.722817156331	2	4	5	Nbn	155
5722345	1606.4183398812165	1498.6884967803019	2	4	5	Nbn	155
5722346	1577.415694164515	1573.6829939223426	2	4	5	Nbn	155
5722347	1495.8783911871624	1641.1694669741885	2	4	5	Ncald	155
5722348	1730.8758467206214	1509.9425083633687	2	4	5	Ncald	155
5722349	1484.2212765799268	1660.1135276180664	2	4	5	Nckap1l	155
5722350	1590.472297107026	1588.1208124589755	2	4	5	Nckap1l	155
5722351	1667.5935081995258	1356.0801375812637	2	4	5	Ncor2	155
5722352	1669.0884333411846	1532.3238409833077	2	4	5	Ncor2	155
5722353	1500.5936911473189	1560.3180268205817	2	4	5	Ncor2	155
5722354	1679.0939913148734	1325.0815734463495	2	4	5	Ncor2	155
5722355	1654.3368607308012	1606.0707625679302	2	4	5	Ncor2	155
5722356	1511.090863549842	1646.0652423922375	2	4	5	Ncor2	155
5722357	1637.8420649534676	1444.3261144437324	2	4	5	Ncor2	155
5722358	1529.5965618057098	1423.0737898538378	2	4	5	Ncor2	155
5722359	1650.3412479214492	1456.5760337478844	2	4	5	Ncor2	155
5722360	1453.8471444857983	1498.3189220675426	2	4	5	Ncor2	155
5722361	1647.3433985256534	1385.8284955383824	2	4	5	Ncor2	155
5722362	1449.5957133015727	1553.566810496492	2	4	5	Ncor2	155
5722363	1679.0953772118055	1276.333336923808	2	4	5	Ncor2	155
5722364	1660.5952381578436	1304.3318022501217	2	4	5	Ncor2	155
5722365	1648.5938209127544	1369.079127784777	2	4	5	Ncor2	155
5722366	1477.9369256003758	1524.4707419750894	2	4	5	Ncstn	155
5722367	1575.8705028490408	1569.3043006752878	2	4	5	Ncstn	155
5722368	1527.6224543430521	1588.0522713861465	2	4	5	Ncstn	155
5722369	1488.3760173799203	1518.3048087337754	2	4	5	Ncstn	155
5722370	1535.3724574327175	1570.8032864218098	2	4	5	Ncstn	155
5722371	1600.7857629471116	1484.1414020062111	2	4	5	Ndc1	155
5722372	1632.7887607744087	1377.89683433541	2	4	5	Ndc1	155
5722373	1551.537007621117	1501.6387744998387	2	4	5	Ndc1	155
5722374	1456.3882747737537	1631.8714327590635	2	4	5	Ndor1	155
5722375	1663.1394702549212	1356.62536218123	2	4	5	Ndp	155
5722376	1470.1820718977624	1528.5719403404723	2	4	5	Ndst1	155
5722377	1470.1881612198704	1417.0791526519458	2	4	5	Ndst1	155
5722378	1579.0518425932937	1461.7851313982555	2	4	5	Nedd9	155
5722379	1689.797955114991	1455.2912072973888	2	4	5	Nedd9	155
5722380	1587.3570560428452	1434.8156893113983	2	4	5	Nedd9	155
5722381	1552.9949398742756	1637.2212207037562	2	4	5	Nedd9	155
5722382	1680.7295315053987	1441.7385453230354	2	4	5	Nefh	155
5722383	1653.8050992989158	1560.4766240593374	2	4	5	Nek10	155
5722384	1540.1163909987279	1590.047450607329	2	4	5	Nek5	155
5722385	1610.1216768527331	1311.5196848889518	2	4	5	Nek6	155
5722386	1730.1060396750934	1510.8875329781015	2	4	5	Nek6	155
5722387	1742.6209302293673	1085.1591953344687	2	4	5	Nek6	155
5722388	1632.35564691841	1655.37678589795	2	4	5	Nek6	155
5722389	1476.3698786400266	1477.879931619928	2	4	5	Nek6	155
5722390	1690.103899026234	1624.3804288707584	2	4	5	Nek6	155
5722391	1602.0641621766156	1359.6217764895878	2	4	5	Nek9	155
5722392	1645.022123933509	1622.5070204321921	2	4	5	Nek9	155
5722393	1688.9213105134666	1444.7310890724093	2	4	5	Nek9	155
5722394	1601.049499897349	1587.6128792564946	2	4	5	Nek9	155
5722395	1714.3371383001916	1133.3538459047481	2	4	5	Nelfa	155
5722396	1475.724299179082	1437.7931206164567	2	4	5	Nelfa	155
5722397	1716.8317738043218	1219.8502471224867	2	4	5	Nelfa	155
5722398	1682.5592682234435	1615.8309302995222	2	4	5	Nelfa	155
5722399	1573.0796791283326	1357.835529824746	2	4	5	Nelfa	155
5722400	1626.340401655109	1282.4457906899902	2	4	5	Nelfcd	155
5722401	1496.3321689111906	1580.6815274216176	2	4	5	Nelfcd	155
5722402	1701.342802110492	1167.9522735532369	2	4	5	Nelfcd	155
5722403	1598.328598498967	1593.1853150002783	2	4	5	Nelfcd	155
5722404	1561.577783183949	1640.1823906929512	2	4	5	Nelfcd	155
5722405	1563.3299383688723	1585.9340901374862	2	4	5	Nelfcd	155
5722406	1568.4114019501521	1377.7808603998208	2	4	5	Neo1	155
5722407	1640.6546203844835	1526.5286629512973	2	4	5	Neo1	155
5722408	1485.6599779225112	1502.5245745274597	2	4	5	Neo1	155
5722409	1680.6746445669476	1505.8913270735775	2	4	5	Neo1	155
5722410	1601.9045965671187	1564.5263319291612	2	4	5	Neo1	155
5722411	1674.4038229756484	1520.279892081491	2	4	5	Neo1	155
5722412	1626.2355879773036	1639.9113545552173	2	4	5	Net1	155
5722413	1748.5068192877818	1078.6890164429162	2	4	5	Net1	155
5722414	1754.9874529762706	1491.173162244832	2	4	5	Net1	155
5722415	1554.2508929754792	1370.6685629074607	2	4	5	Net1	155
5722416	1667.0073695632352	1135.6830048699076	2	4	5	Net1	155
5722417	1599.991862769138	1526.6646086057308	2	4	5	Net1	155
5722418	1615.7386264734118	1582.913118794344	2	4	5	Net1	155
5722419	1752.7504854462286	1211.6840098112689	2	4	5	Net1	155
5722420	1701.983098343254	1629.415290845089	2	4	5	Net1	155
5722421	1738.756225394736	1099.6877466860756	2	4	5	Net1	155
5722422	1681.5059200078251	1154.6829345772492	2	4	5	Net1	155
5722423	1645.9852000117112	1631.6626084186205	2	4	5	Net1	155
5722424	1728.5072316363899	1086.6877760760583	2	4	5	Net1	155
5722425	1762.9865054136767	1504.673005139186	2	4	5	Net1	155
5722426	1668.2570903821763	1140.6828539702212	2	4	5	Net1	155
5722427	1644.9979664871312	1626.7346744765396	2	4	5	Nfatc3	155
5722428	1594.768431365403	1318.7427586685085	2	4	5	Nfatc3	155
5722429	1479.0107055822903	1515.4786304776528	2	4	5	Nfatc3	155
5722430	1677.7664852187866	1301.4984187355426	2	4	5	Nfatc3	155
5722431	1638.681145995195	1511.575905687735	2	4	5	Nfatc3	155
5722432	1563.5150847566526	1392.988176779681	2	4	5	Nfatc3	155
5722433	1581.7297162180078	1463.1090775974626	2	4	5	Nfatc3	155
5722434	1686.0047119068013	1490.742065222313	2	4	5	Nfatc3	155
5722435	1667.7333736372984	1324.4507682934031	2	4	5	Nfatc3	155
5722436	1570.6832672257615	1449.891314296645	2	4	5	Nfe2l2	155
5722437	1474.6804700970222	1564.8845255408141	2	4	5	Nfe2l2	155
5722438	1694.6723254630576	1636.8924333132861	2	4	5	Nfe2l2	155
5722439	1675.6856444997818	1340.1483730686002	2	4	5	Nfe2l2	155
5722440	1637.6768178836342	1563.3916372618332	2	4	5	Nfe2l2	155
5722441	1694.6747557459178	1580.8937097311618	2	4	5	Nfe2l2	155
5722442	1596.6752101629636	1621.8885222159263	2	4	5	Nfe2l2	155
5722443	1506.1807826327683	1541.1364391579816	2	4	5	Nfe2l2	155
5722444	1562.9003747586992	1417.6282444890023	2	4	5	Nfic	155
5722445	1673.3191059475757	1497.7881890378155	2	4	5	Nfic	155
5722446	1639.578433268665	1304.2941140548733	2	4	5	Nfic	155
5722447	1495.8198266160225	1642.0253063657942	2	4	5	Nfic	155
5722448	1661.8308867736048	1225.2980345062851	2	4	5	Nfic	155
5722449	1533.5722199310337	1550.2803922258872	2	4	5	Nfic	155
5722450	1538.3204183100227	1588.7791014653626	2	4	5	Nfic	155
5722451	1610.7340022662781	1342.9837955410655	2	4	5	Nfic	155
5722452	1680.8878266003678	1537.96387374834	2	4	5	Nfic	155
5722453	1605.3860359710102	1310.2635484757602	2	4	5	Nfkbie	155
5722454	1574.374253819103	1609.4974653217746	2	4	5	Nfkbie	155
5722455	1487.6316710921642	1538.7470692398356	2	4	5	Nfkbie	155
5722456	1558.040872354614	1602.7685849791408	2	4	5	Nhlh2	155
5722457	1600.9203625586504	1338.2162732462086	2	4	5	Nhlh2	155
5722458	1661.0691028837846	1294.9415697854931	2	4	5	Nhlrc2	155
5722459	1525.5615050351391	1637.6766052377545	2	4	5	Nhlrc2	155
5722460	1474.3176373472104	1503.4288970494522	2	4	5	Nhlrc2	155
5722461	1668.3094822456915	1384.263434211989	2	4	5	Nhlrc2	155
5722462	1522.6059107285037	1457.1358262680126	2	4	5	Nin	155
5722463	1533.5362469024763	1513.4579359923866	2	4	5	Nin	155
5722464	1481.5384255389415	1505.4555996762697	2	4	5	Nin	155
5722465	1495.5397538088591	1469.4575326220206	2	4	5	Nin	155
5722466	1535.0370459325516	1496.4585745562235	2	4	5	Nin	155
5722467	1523.5392306283993	1461.2092250030087	2	4	5	Nin	155
5722468	1666.8113562620958	1628.9343389563082	2	4	5	Nipsnap1	155
5722469	1698.5745796569176	1231.2047279066937	2	4	5	Nipsnap1	155
5722470	1626.5666838711234	1537.9372468188112	2	4	5	Nipsnap1	155
5722471	1701.0621879568025	1561.9388425192687	2	4	5	Nipsnap1	155
5722472	1515.686440338094	1576.627420087313	2	4	5	Nkain1	155
5722473	1687.9387987520768	1211.6518118024874	2	4	5	Nkain1	155
5722474	1522.6840753283225	1640.8742983078678	2	4	5	Nkain1	155
5722475	1459.688849227367	1593.1248260809484	2	4	5	Nkain1	155
5722476	1600.9316277573296	1588.1294710426612	2	4	5	Nkain1	155
5722477	1578.6973047905908	1522.647000454367	2	4	5	Nktr	155
5722478	1562.4537992432647	1425.65171503679	2	4	5	Nktr	155
5722479	1540.9493435661868	1525.3946676753508	2	4	5	Nktr	155
5722480	1691.259891913785	1569.8528130937223	2	4	5	Nln	155
5722481	1688.368959874923	1453.537613607594	2	4	5	Nlrc4	155
5722482	1674.3731533746131	1355.040223011359	2	4	5	Nlrc4	155
5722483	1665.5270839951554	1527.7765404834292	2	4	5	Nlrp1a	155
5722484	1570.839533772027	1604.4600820804433	2	4	5	Nmnat3	155
5722485	1529.3534655436417	1395.2157933291862	2	4	5	Nmnat3	155
5722486	1684.6529860866312	1482.5795511235947	2	4	5	Nmrk2	155
5722487	1581.5329659189538	1547.77424335893	2	4	5	Nnt	155
5722488	1680.7532780691054	1336.422858638398	2	4	5	Nnt	155
5722489	1679.9143734848046	1465.9548435267022	2	4	5	Nnt	155
5722490	1642.779374403799	1561.0265196004884	2	4	5	Nnt	155
5722491	1618.5405565174226	1351.0355039945275	2	4	5	Nnt	155
5722492	1538.7809999089964	1632.2681242729432	2	4	5	Nnt	155
5722493	1618.030106037082	1570.7748725403073	2	4	5	Nnt	155
5722494	1677.538648515955	1331.2892710092779	2	4	5	Nnt	155
5722495	1662.4511924764852	1668.1153925581712	2	4	5	Nobox	155
5722496	1659.5275032591187	1171.3249877761639	2	4	5	Noc2l	155
5722497	1603.592673870206	1625.3866691391527	2	4	5	Noc2l	155
5722498	1658.1075707333146	1314.3996173207872	2	4	5	Noc2l	155
5722499	1578.8470109036493	1559.3874630555829	2	4	5	Noc2l	155
5722500	1452.995135226127	1596.5519533999611	2	4	5	Noc3l	155
5722501	1680.4731044090092	1534.9640456277914	2	4	5	Nol11	155
5722502	1693.2307790392144	1213.480124737537	2	4	5	Nol11	155
5722503	1514.828058027939	1553.9056111451216	2	4	5	Nol11	155
5722504	1623.4814120112212	1321.223033698467	2	4	5	Nol11	155
5722505	1493.481825291161	1551.208416251617	2	4	5	Nol11	155
5722506	1562.479844407611	1497.4628347251637	2	4	5	Nol11	155
5722507	1512.2288115698816	1632.4549351559926	2	4	5	Nol11	155
5722508	1594.229423204548	1453.46581716484	2	4	5	Nol11	155
5722509	1671.8621965892496	1310.3820390153362	2	4	5	Nol11	155
5722510	1486.1889272732867	1495.8771929288669	2	4	5	Nol11	155
5722511	1584.4802663052837	1439.4662426406198	2	4	5	Nol11	155
5722512	1525.981741400633	1492.9621078141165	2	4	5	Nol11	155
5722513	1678.7310373944701	1230.9788746834179	2	4	5	Nol11	155
5722514	1535.3623124034784	1586.7447571248017	2	4	5	Nolc1	155
5722515	1619.954500823979	1369.4381507811374	2	4	5	Nolc1	155
5722516	1469.3677964985754	1519.9951524851492	2	4	5	Nolc1	155
5722517	1657.3607489202159	1487.5038376854143	2	4	5	Nolc1	155
5722518	1664.8731391366136	1158.7686240357984	2	4	5	Nolc1	155
5722519	1614.8609338383662	1531.750250999858	2	4	5	Nolc1	155
5722520	1503.161221663376	1627.9744883877386	2	4	5	Nolc1	155
5722521	1577.1087598684985	1630.9944125229313	2	4	5	Nolc1	155
5722522	1518.8641951901484	1556.995417571415	2	4	5	Nolc1	155
5722523	1634.3664103298142	1367.5082460388326	2	4	5	Nolc1	155
5722524	1531.19457709806	1553.7776937474723	2	4	5	Nosip	155
5722525	1479.9440004749613	1627.5214414599727	2	4	5	Nosip	155
5722526	1632.7930333412644	1629.3469889650755	2	4	5	Npas2	155
5722527	1567.9082596813355	1526.3577201439866	2	4	5	Npas3	155
5722528	1568.905355300847	1590.6057451693684	2	4	5	Npas3	155
5722529	1596.736877492	1501.6146683638183	2	4	5	Npas4	155
5722530	1620.652475337534	1336.7251927133686	2	4	5	Npc1	155
5722531	1637.501873982199	1463.7834743683343	2	4	5	Nphp4	155
5722532	1552.4319193656938	1434.020287054467	2	4	5	Nphp4	155
5722533	1601.5241836739908	1500.9535331674754	2	4	5	Nprl3	155
5722534	1648.4928128605588	1641.6653954661513	2	4	5	Nprl3	155
5722535	1640.9968526608523	1560.4189375049898	2	4	5	Nprl3	155
5722536	1652.4923953173663	1646.9153155524386	2	4	5	Nprl3	155
5722537	1562.9504884470844	1632.863242671651	2	4	5	Npsr1	155
5722538	1658.7296015064264	1269.362912628778	2	4	5	Nptxr	155
5722539	1501.7303518507047	1422.8526571275113	2	4	5	Nptxr	155
5722540	1647.1579158215645	1316.5928168044693	2	4	5	Nr1h2	155
5722541	1478.7211228190858	1656.6419706879772	2	4	5	Nr1h2	155
5722542	1715.7171046337357	1571.1525394067771	2	4	5	Nr1h2	155
5722543	1551.2215796623734	1581.6466360535496	2	4	5	Nr1h2	155
5722544	1674.4717866687288	1469.9040889897456	2	4	5	Nr1h2	155
5722545	1623.9798709336771	1275.4080785904575	2	4	5	Nr1h2	155
5722546	1639.669078437067	1261.330275511037	2	4	5	Nr1i2	155
5722547	1543.3480111450117	1580.6869457052858	2	4	5	Nr1i2	155
5722548	1636.8407779014917	1610.6909203204298	2	4	5	Nr1i2	155
5722549	1646.8596219122637	1292.2099000392789	2	4	5	Nr1i2	155
5722550	1597.6838244656417	1342.541534476658	2	4	5	Nras	155
5722551	1557.7060449619319	1379.4872490238326	2	4	5	Nras	155
5722552	1538.953774050256	1453.2332539752388	2	4	5	Nras	155
5722553	1562.2030045836004	1390.4640480740272	2	4	5	Nrbf2	155
5722554	1683.6914428377524	1639.4610043369628	2	4	5	Nrbf2	155
5722555	1530.4498838556392	1513.2095584805975	2	4	5	Nrbf2	155
5722556	1589.700279061282	1450.4632598080027	2	4	5	Nrbf2	155
5722557	1649.9509917623955	1376.2173148935133	2	4	5	Nrbf2	155
5722558	1665.9420507734744	1636.460495227647	2	4	5	Nrbf2	155
5722559	1571.2024551623972	1399.2140986947254	2	4	5	Nrbf2	155
5722560	1546.9531979216256	1397.4633456231963	2	4	5	Nrbf2	155
5722561	1619.4521767992344	1366.4665999657925	2	4	5	Nrbf2	155
5722562	1548.1219846788815	1367.5436219043477	2	4	5	Nrbp1	155
5722563	1669.742558170003	1648.6160474917665	2	4	5	Nrbp1	155
5722564	1689.9972551098424	1531.8725855664156	2	4	5	Nrbp1	155
5722565	1590.248432374653	1605.6142627858324	2	4	5	Nrbp1	155
5722566	1654.746497210533	1582.1184820199487	2	4	5	Nrbp1	155
5722567	1632.9946053870294	1642.364564173855	2	4	5	Nrbp1	155
5722568	1666.6174711140695	1300.8045290897003	2	4	5	Nrip2	155
5722569	1736.491824050705	1166.8726939195396	2	4	5	Nsmaf	155
5722570	1619.9847679812806	1368.109512501348	2	4	5	Nsmaf	155
5722571	1675.371461778739	1501.983653267921	2	4	5	Nsun4	155
5722572	1644.5656420937314	1330.451555211738	2	4	5	Nsun4	155
5722573	1533.8802900880394	1406.480043870608	2	4	5	Nsun4	155
5722574	1625.8402502274791	1357.6376261646183	2	4	5	Nub1	155
5722575	1601.8282321755871	1636.876290514207	2	4	5	Nub1	155
5722576	1615.0811700766405	1562.3796571283303	2	4	5	Nub1	155
5722577	1489.7641212026572	1575.453309038837	2	4	5	Nubp1	155
5722578	1552.0069844564487	1643.7035490143671	2	4	5	Nubp1	155
5722579	1695.5359423036443	1473.016329044908	2	4	5	Nubp1	155
5722580	1629.261189874111	1506.7149465055536	2	4	5	Nubp1	155
5722581	1499.5933900259759	1580.0412554855777	2	4	5	Nubp1	155
5722582	1612.6797631412692	1297.6103357776065	2	4	5	Nufip2	155
5722583	1639.6737127762194	1419.608660412621	2	4	5	Nufip2	155
5722584	1470.1769550805368	1436.6007422438688	2	4	5	Nufip2	155
5722585	1591.169356309228	1543.6035919429858	2	4	5	Nufip2	155
5722586	1559.4243197952378	1448.8544071461133	2	4	5	Nufip2	155
5722587	1610.7345816603863	1389.9335092954987	2	4	5	Nufip2	155
5722588	1569.3832957088207	1350.8197686969008	2	4	5	Nufip2	155
5722589	1670.422319178522	1434.8596765037878	2	4	5	Nufip2	155
5722590	1676.5355322649339	1628.2924048138093	2	4	5	Nup153	155
5722591	1689.0560359403723	1229.3196202576692	2	4	5	Nup153	155
5722592	1677.8016673887178	1325.062648104221	2	4	5	Nup153	155
5722593	1646.406530514487	1355.9986104938923	2	4	5	Nup153	155
5722594	1455.294797050054	1561.2749577618597	2	4	5	Nup160	155
5722595	1623.5545543393819	1310.53915598934	2	4	5	Nup160	155
5722596	1646.5417737906612	1542.5355094694462	2	4	5	Nup160	155
5722597	1582.5859169547252	1597.9940370615207	2	4	5	Nup188	155
5722598	1739.8492570579022	1060.0242804863094	2	4	5	Nup188	155
5722599	1586.5877876283816	1543.9966247712948	2	4	5	Nup188	155
5722600	1645.093130718443	1334.0083132552431	2	4	5	Nup188	155
5722601	1447.343958290977	1546.9911972528905	2	4	5	Nup188	155
5722602	1718.5822133420882	1534.0020896447306	2	4	5	Nup188	155
5722603	1521.58713887282	1638.4898929733047	2	4	5	Nup188	155
5722604	1688.581973487639	1576.2490475707764	2	4	5	Nup188	155
5722605	1627.5840390745664	1593.995926740674	2	4	5	Nup188	155
5722606	1634.6093619513651	1648.0933255553748	2	4	5	Nup188	155
5722607	1553.83670784929	1611.4923388167103	2	4	5	Nup188	155
5722608	1713.58076984669	1578.2499069408814	2	4	5	Nup188	155
5722609	1592.2227634003636	1614.9521027188018	2	4	5	Nup188	155
5722610	1469.3970467686509	1586.1803951445843	2	4	5	Nup88	155
5722611	1740.656102693147	1056.9626078625586	2	4	5	Nup88	155
5722612	1654.6383345393401	1614.4363207122854	2	4	5	Nup88	155
5722613	1659.3922705351827	1506.440950698116	2	4	5	Nup88	155
5722614	1653.153360715984	1222.9524059488906	2	4	5	Nup88	155
5722615	1538.2431037977615	1615.4105287082493	2	4	5	Nupl1	155
5722616	1695.5534683861529	1221.1101468353745	2	4	5	Nupl1	155
5722617	1587.5507811841885	1369.3489510564507	2	4	5	Nupl1	155
5722618	1604.5355982475232	1672.33741198885	2	4	5	Nupl1	155
5722619	1627.4949967084585	1321.6726124186634	2	4	5	Nus1	155
5722620	1624.230999315279	1652.155806972709	2	4	5	Nus1	155
5722621	1714.2305087276998	1558.1644086144775	2	4	5	Nus1	155
5722622	1609.4883364001666	1498.4129394189035	2	4	5	Nus1	155
5722623	1653.7387500984278	1436.6679477603557	2	4	5	Nus1	155
5722624	1631.744852432926	1319.9228826332273	2	4	5	Nus1	155
5722625	1515.990618001405	1578.0870121409548	2	4	5	Nxf1	155
5722626	1712.4838682023212	1544.6005762333307	2	4	5	Nxf1	155
5722627	1552.5005823282115	1388.8477298214166	2	4	5	Nxf1	155
5722628	1483.249740732325	1453.0906137064062	2	4	5	Nxf1	155
5722629	1633.499016737574	1355.3542182883853	2	4	5	Nxf1	155
5722630	1619.7390412112582	1527.8456428465736	2	4	5	Nxf1	155
5722631	1568.4979980476892	1419.3473384594286	2	4	5	Nxf1	155
5722632	1725.481829673403	1568.3503225670738	2	4	5	Nxf1	155
5722633	1582.2483741553112	1403.0989262901303	2	4	5	Nxf1	155
5722634	1636.651901613128	1519.4375889380487	2	4	5	Nxpe2	155
5722635	1680.5895148896907	1336.896041714975	2	4	5	Nxph4	155
5722636	1447.7090442665256	1535.138200481512	2	4	5	Nyx	155
5722637	1608.016726957827	1348.2071749953368	2	4	5	Oas1b	155
5722638	1534.3399161265147	1574.633455116309	2	4	5	Oas1b	155
5722639	1638.5837850300816	1495.768941145375	2	4	5	Oas1b	155
5722640	1523.5913099190545	1461.7629116912822	2	4	5	Oas1b	155
5722641	1470.5247193805092	1496.9801058877424	2	4	5	Oaz2	155
5722642	1471.0264691939637	1450.481426013381	2	4	5	Oaz2	155
5722643	1469.2694567878893	1635.4760998771387	2	4	5	Oaz2	155
5722644	1708.5156534018333	1556.4874744558033	2	4	5	Oaz2	155
5722645	1638.7688329147818	1525.4856778633693	2	4	5	Oaz2	155
5722646	1741.2664988781119	1509.9900435269033	2	4	5	Oaz2	155
5722647	1495.5229045016913	1525.4802389054482	2	4	5	Oaz2	155
5722648	1454.021936831553	1582.2270263417133	2	4	5	Oaz2	155
5722649	1524.5347656642361	1668.5016780246297	2	4	5	Ogfr	155
5722650	1635.239800425996	1367.5389349117984	2	4	5	Ogfr	155
5722651	1521.4592811262862	1409.5331552943294	2	4	5	Ogfrl1	155
5722652	1680.4585993507799	1279.5470914870095	2	4	5	Ogfrl1	155
5722653	1576.6965435530062	1612.0267329573437	2	4	5	Ogfrl1	155
5722654	1457.7091320550082	1470.277189524545	2	4	5	Ogfrl1	155
5722655	1605.7083700406874	1351.5400579116158	2	4	5	Ogfrl1	155
5722656	1498.7000782996133	1612.5227809156188	2	4	5	Ogfrl1	155
5722657	1686.4569645937268	1306.5461650140564	2	4	5	Ogfrl1	155
5722658	1638.090416515796	1577.191049927473	2	4	5	Ogg1	155
5722659	1455.0928151652427	1457.5392465401426	2	4	5	Olfml2a	155
5722660	1617.9485067611245	1329.657015023567	2	4	5	Opcml	155
5722661	1690.7721228908351	1529.5909860629763	2	4	5	Opcml	155
5722662	1687.6588367612544	1614.5287621158154	2	4	5	Osbpl10	155
5722663	1710.6754104203433	1274.03477065965	2	4	5	Osbpl10	155
5722664	1698.6647228208162	1493.0310560694293	2	4	5	Osbpl10	155
5722665	1569.6600265088	1624.7727618347137	2	4	5	Osbpl10	155
5722666	1610.671058669853	1390.5281426320448	2	4	5	Osbpl10	155
5722667	1550.4132393239859	1565.5226356860094	2	4	5	Osbpl10	155
5722668	1584.3677324854536	1391.8696478150875	2	4	5	Osbpl2	155
5722669	1512.2244884093425	1612.04820599547	2	4	5	Osbpl8	155
5722670	1623.5343892851442	1400.8145736234064	2	4	5	Otof	155
5722671	1662.2846739698489	1361.8166201161018	2	4	5	Otof	155
5722672	1621.5951708128646	1302.6137032495926	2	4	5	Otop1	155
5722673	1485.170633564549	1445.7667452281066	2	4	5	Otub2	155
5722674	1565.9105363120498	1542.514826836546	2	4	5	Otub2	155
5722675	1601.465118532403	1536.0225603460979	2	4	5	Otud7b	155
5722676	1724.7912856022224	1556.691581468568	2	4	5	Otud7b	155
5722677	1470.1381302188113	1558.6843162090554	2	4	5	Otud7b	155
5722678	1591.0524534937886	1486.7776514715297	2	4	5	Otud7b	155
5722679	1486.5532005155928	1663.8605028673815	2	4	5	Oxa1l	155
5722680	1659.871724755163	1454.27050774452	2	4	5	Oxa1l	155
5722681	1466.8134604570118	1458.371940798604	2	4	5	Oxa1l	155
5722682	1451.8144471808498	1456.621395562259	2	4	5	Oxa1l	155
5722683	1495.3580484143918	1491.4347735361637	2	4	5	Oxsm	155
5722684	1637.3230565073052	1239.1678477889573	2	4	5	Oxsm	155
5722685	1595.848314459458	1613.682893415733	2	4	5	Oxsm	155
5722686	1514.2959365239813	1649.82213797434	2	4	5	P2rx6	155
5722687	1545.7215599458423	1508.265669112472	2	4	5	P2ry2	155
5722688	1460.8163003921734	1435.727537390475	2	4	5	Pacsin3	155
5722689	1695.1202302117842	1510.7836836805961	2	4	5	Pacsin3	155
5722690	1657.799416730289	1627.7322029542793	2	4	5	Pacsin3	155
5722691	1456.831559498446	1598.6137093981404	2	4	5	Pacsin3	155
5722692	1611.3131436723486	1404.9868019255223	2	4	5	Pacsin3	155
5722693	1665.8406498658633	1352.6312432622415	2	4	5	Pacsin3	155
5722694	1502.3135417263966	1461.4790029653636	2	4	5	Pacsin3	155
5722695	1724.367129310035	1291.4082668440965	2	4	5	Pafah1b2	155
5722696	1717.8519953364382	1545.395571089713	2	4	5	Pafah1b2	155
5722697	1657.8032660606832	1306.413141193427	2	4	5	Pah	155
5722698	1462.9898892337812	1610.9578862800136	2	4	5	Pah	155
5722699	1558.8551296938451	1571.3606559354332	2	4	5	Pah	155
5722700	1502.248312028834	1481.1163645038673	2	4	5	Pak1	155
5722701	1667.396923310155	1135.4929691322923	2	4	5	Pak1	155
5722702	1656.9955243754507	1377.1265452355528	2	4	5	Pak1	155
5722703	1530.500473931954	1389.8713316456224	2	4	5	Pak1	155
5722704	1474.7056710481875	1655.2850563831398	2	4	5	Pak1	155
5722705	1669.9866325860164	1602.8673638296523	2	4	5	Pak1	155
5722706	1619.2498884525703	1302.6283353168612	2	4	5	Pak1	155
5722707	1502.2455416820173	1556.1131695750707	2	4	5	Pak1	155
5722708	1660.8927791744052	1169.5751797249159	2	4	5	Pak1	155
5722709	1493.492974410604	1635.3594658300708	2	4	5	Pak1	155
5722710	1586.211073150237	1433.5493362984907	2	4	5	Pak1ip1	155
5722711	1503.4553564741707	1629.537815018209	2	4	5	Pak1ip1	155
5722712	1481.4608980660546	1527.290837071209	2	4	5	Pak1ip1	155
5722713	1541.0048551790271	1582.5613868294422	2	4	5	Pak1ip1	155
5722714	1469.706960063008	1623.5365191277463	2	4	5	Pak1ip1	155
5722715	1708.947510457733	1639.2852087870124	2	4	5	Pak3	155
5722716	1487.3361704050071	1417.6647738364697	2	4	5	Pan3	155
5722717	1617.8250916946333	1604.9139585574621	2	4	5	Pan3	155
5722718	1474.58084292092	1569.1596411960002	2	4	5	Pan3	155
5722719	1604.5128535705712	1538.9684868568438	2	4	5	Papd7	155
5722720	1749.3734124714485	1186.9530162536057	2	4	5	Papd7	155
5722721	1614.725249030086	1421.3323643617211	2	4	5	Papd7	155
5722722	1630.1507990618613	1578.808227199869	2	4	5	Papd7	155
5722723	1572.2665008574127	1426.2186999147268	2	4	5	Papd7	155
5722724	1594.285990945032	1554.4753838061717	2	4	5	Pappa	155
5722725	1603.9789255632736	1580.548029427243	2	4	5	Parp8	155
5722726	1606.9900305308593	1361.487872838574	2	4	5	Pask	155
5722727	1659.4857217933593	1574.4868992300853	2	4	5	Pask	155
5722728	1675.241191702939	1294.4943491777385	2	4	5	Pask	155
5722729	1701.5471859173658	1494.7918498894394	2	4	5	Patl1	155
5722730	1675.9466191113686	1181.1576716656753	2	4	5	Patl1	155
5722731	1580.453614888752	1336.9659598693136	2	4	5	Pax9	155
5722732	1662.8060644853508	1297.2219205906158	2	4	5	Pcbp1	155
5722733	1492.7945800898779	1675.2115213480365	2	4	5	Pcbp1	155
5722734	1461.5504139808218	1521.2121843146463	2	4	5	Pcbp1	155
5722735	1647.0545656148029	1344.2208256928875	2	4	5	Pcbp1	155
5722736	1714.312809533456	1090.7261336532874	2	4	5	Pcbp1	155
5722737	1671.2929292580704	1663.7179954954297	2	4	5	Pcbp1	155
5722738	1676.553485325974	1365.221626902459	2	4	5	Pcbp1	155
5722739	1538.0544113065569	1384.2164745363475	2	4	5	Pcbp1	155
5722740	1652.5481429652432	1523.2189536101453	2	4	5	Pcbp1	155
5722741	1688.0514578754724	1418.7214064710972	2	4	5	Pcbp1	155
5722742	1635.5511870061298	1395.3026342077253	2	4	5	Pcbp1	155
5722743	1587.8007761011183	1470.217260872872	2	4	5	Pcbp1	155
5722744	1661.8107429654108	1165.9733941562313	2	4	5	Pcbp1	155
5722745	1483.8024801629367	1455.9637239807776	2	4	5	Pcbp1	155
5722746	1750.5628038897207	1079.227550360003	2	4	5	Pcbp1	155
5722747	1719.5478181527826	1510.4714742477674	2	4	5	Pcbp1	155
5722748	1471.8783213816234	1624.631646248299	2	4	5	Pcbp1	155
5722749	1542.2976678469677	1572.214466873653	2	4	5	Pcbp1	155
5722750	1595.5456545985292	1611.4659012733862	2	4	5	Pcbp1	155
5722751	1715.5471328509773	1531.221101870461	2	4	5	Pcbp1	155
5722752	1682.5454942540925	1587.969272115496	2	4	5	Pcbp1	155
5722753	1702.3295167117892	1600.143260262618	2	4	5	Pcbp1	155
5722754	1706.7961337892607	1562.220433110332	2	4	5	Pcbp1	155
5722755	1611.8052851092157	1335.4696575133896	2	4	5	Pcbp1	155
5722756	1724.8058315901708	1283.7242759267901	2	4	5	Pcbp1	155
5722757	1577.8357954207506	1547.2474837041511	2	4	5	Pcbp1	155
5722758	1470.0519429493486	1475.4629964649487	2	4	5	Pcbp1	155
5722759	1453.6678645223699	1564.1347841394538	2	4	5	Pcbp1	155
5722760	1515.0499776525312	1515.9641507634974	2	4	5	Pcbp1	155
5722761	1553.800100846601	1500.215706234101	2	4	5	Pcbp1	155
5722762	1624.806217664598	1305.2204770947412	2	4	5	Pcbp1	155
5722763	1641.796384576307	1576.2179603354648	2	4	5	Pcbp1	155
5722764	1608.8853155304132	1365.6352461440977	2	4	5	Pcbp1	155
5722765	1496.5454589306698	1649.2119547096656	2	4	5	Pcbp1	155
5722766	1631.8024385982771	1409.2195281815525	2	4	5	Pcbp1	155
5722767	1646.806853322494	1280.2215474014147	2	4	5	Pcbp1	155
5722768	1697.8065705463841	1271.473452976927	2	4	5	Pcbp1	155
5722769	1566.3048677765446	1361.9677393906777	2	4	5	Pcbp1	155
5722770	1583.2948485307038	1638.2151647412957	2	4	5	Pcbp1	155
5722771	1665.8043940827238	1343.2214974595956	2	4	5	Pcbp1	155
5722772	1525.3010755034675	1482.2148940435536	2	4	5	Pcbp1	155
5722773	1639.5441864113	1638.7171560099082	2	4	5	Pcbp1	155
5722774	1469.8038255083438	1422.7136066631567	2	4	5	Pcbp1	155
5722775	1474.3011182001678	1497.2129124933813	2	4	5	Pcbp1	155
5722776	1686.5498684166291	1463.7208430287778	2	4	5	Pcbp1	155
5722777	1550.7991752274265	1527.2152885688195	2	4	5	Pcbp1	155
5722778	1534.8008531131318	1485.215203323557	2	4	5	Pcbp1	155
5722779	1492.802967833046	1439.2142282590228	2	4	5	Pcbp1	155
5722780	1672.5566336338375	1277.9724870009145	2	4	5	Pcbp1	155
5722781	1682.1420474663194	1532.8462610345298	2	4	5	Pcbp1	155
5722782	1518.7961487497269	1622.7130456468262	2	4	5	Pcbp1	155
5722783	1557.5455848248348	1625.9643893601553	2	4	5	Pcbp1	155
5722784	1649.7995381522994	1484.7192922577533	2	4	5	Pcbp1	155
5722785	1622.7936517724747	1659.21632868468	2	4	5	Pcbp1	155
5722786	1626.8058390096583	1315.2204330410505	2	4	5	Pcbp1	155
5722787	1684.670942888711	1383.8125233753747	2	4	5	Pcbp1	155
5722788	1694.7985325387133	1498.4707317601335	2	4	5	Pcbp1	155
5722789	1574.5492091645017	1468.3010156635562	2	4	5	Pcbp1	155
5722790	1509.8020845681117	1458.7146145015838	2	4	5	Pcbp1	155
5722791	1519.6634807114244	1657.8024404716714	2	4	5	Pcbp1	155
5722792	1645.5566719039002	1285.4714341594747	2	4	5	Pcbp1	155
5722793	1707.0629401506046	1089.4758704997348	2	4	5	Pcbp1	155
5722794	1484.8320369719795	1663.2412923594582	2	4	5	Pcbp1	155
5722795	1687.5481867210244	1510.470336265608	2	4	5	Pcbp1	155
5722796	1636.3068255631101	1284.221136129673	2	4	5	Pcbp1	155
5722797	1675.0555233475202	1308.2222360665492	2	4	5	Pcbp1	155
5722798	1490.5456786328225	1644.9617877103587	2	4	5	Pcbp1	155
5722799	1607.663638283293	1617.1395794739467	2	4	5	Pcbp1	155
5722800	1474.050263723041	1521.21263483375	2	4	5	Pcbp1	155
5722801	1665.5565482345764	1282.472179951597	2	4	5	Pcbp1	155
5722802	1652.4819762558782	1347.8480079339008	2	4	5	Pcbp1	155
5722803	1681.5452484904154	1595.219155627933	2	4	5	Pcbp1	155
5722804	1670.7979199163328	1523.469590329575	2	4	5	Pcbp1	155
5722805	1697.796557506561	1553.2202167126675	2	4	5	Pcbp1	155
5722806	1625.5568110011804	1288.220700110725	2	4	5	Pcbp1	155
5722807	1621.803976253552	1369.21963327243	2	4	5	Pcbp1	155
5722808	1640.0561042787474	1303.22104898735	2	4	5	Pcbp1	155
5722809	1694.7978212998637	1518.4705014049823	2	4	5	Pcbp1	155
5722810	1668.056327944552	1288.222203293596	2	4	5	Pcbp1	155
5722811	1497.8774969981823	1655.6323535518904	2	4	5	Pcbp1	155
5722812	1661.6734986288136	1323.1459357339365	2	4	5	Pcbp1	155
5722813	1706.5449605464764	1595.220044676495	2	4	5	Pcbp1	155
5722814	1658.805363755589	1318.2215364699373	2	4	5	Pcbp1	155
5722815	1561.4788491785905	1481.8429984649727	2	4	5	Pcbp1	155
5722816	1467.8364399117888	1573.242015238691	2	4	5	Pcbp1	155
5722817	1733.66400362075	1555.1450786692942	2	4	5	Pcbp1	155
5722818	1693.3338424382393	1597.128795297056	2	4	5	Pcbp4	155
5722819	1708.3311168775017	1641.3777591793182	2	4	5	Pcbp4	155
5722820	1538.347658840603	1438.1277048341253	2	4	5	Pcbp4	155
5722821	1478.0844420601206	1605.6004669840938	2	4	5	Pccb	155
5722822	1659.5769148807326	1615.3578594743617	2	4	5	Pccb	155
5722823	1630.0917842563138	1295.1191502119937	2	4	5	Pccb	155
5722824	1525.3323161217345	1611.852245153806	2	4	5	Pccb	155
5722825	1642.2697044380466	1331.0836609613498	2	4	5	Pcdh9	155
5722826	1534.107801491736	1461.5427586196724	2	4	5	Pced1a	155
5722827	1696.3494141399456	1491.5477380980187	2	4	5	Pced1a	155
5722828	1600.0860899854156	1321.1573453622775	2	4	5	Pcgf2	155
5722829	1685.319217974877	1568.6487962323545	2	4	5	Pcgf2	155
5722830	1656.3402241384267	1181.1674541644838	2	4	5	Pcgf2	155
5722831	1534.5779595852819	1550.3921630366442	2	4	5	Pcgf2	155
5722832	1531.320587524918	1471.7993601994754	2	4	5	Pcmtd1	155
5722833	1532.5689264382665	1508.489690768844	2	4	5	Pcnt	155
5722834	1527.4951017133874	1509.3976361437326	2	4	5	Pcnt	155
5722835	1572.7632968399596	1553.378682094523	2	4	5	Pcnx	155
5722836	1688.2709402896003	1212.8987138151497	2	4	5	Pcnx	155
5722837	1600.5195487653766	1355.6388247961352	2	4	5	Pcnx	155
5722838	1494.5185907319833	1508.877759546025	2	4	5	Pcnx	155
5722839	1567.519878550044	1387.1361226651613	2	4	5	Pcnx	155
5722840	1638.0149412624623	1431.6367535400589	2	4	5	Pcnx	155
5722841	1647.5063592081044	1511.501225781303	2	4	5	Pcolce	155
5722842	1599.513512172462	1341.2552856023294	2	4	5	Pcolce	155
5722843	1511.0067075570532	1638.7425487252162	2	4	5	Pcolce	155
5722844	1678.2607512593393	1346.2576865974415	2	4	5	Pcolce	155
5722845	1560.7397160233259	1573.1675904900042	2	4	5	Pcolce	155
5722846	1503.5132539673223	1445.9986851993597	2	4	5	Pcolce	155
5722847	1686.4052658078847	1427.5097263912776	2	4	5	Pcolce	155
5722848	1565.0054148696581	1623.7448100536203	2	4	5	Pcolce	155
5722849	1603.7594968681358	1459.7514957970895	2	4	5	Pcolce	155
5722850	1613.5054681106844	1572.9980886618719	2	4	5	Pcolce	155
5722851	1526.2608116509764	1497.7477109385102	2	4	5	Pcolce	155
5722852	1441.2626047948002	1528.7439074372837	2	4	5	Pcolce	155
5722853	1640.0778051051475	1267.8480050279402	2	4	5	Pcolce	155
5722854	1674.7571099607187	1461.0037875904243	2	4	5	Pcolce	155
5722855	1475.902843272497	1586.0769884164072	2	4	5	Pcolce	155
5722856	1500.5101497951564	1544.2453403659163	2	4	5	Pcolce	155
5722857	1546.570737448008	1407.3993083420635	2	4	5	Pcolce	155
5722858	1617.5667630349935	1524.0843173913136	2	4	5	Pcolce	155
5722859	1613.2543931690714	1605.9969853872649	2	4	5	Pcolce	155
5722860	1459.508364207848	1640.2408293239878	2	4	5	Pcolce	155
5722861	1668.2606354650202	1359.7569119885948	2	4	5	Pcolce	155
5722862	1575.5134079964012	1368.7535868823566	2	4	5	Pcolce	155
5722863	1594.2588294121445	1490.0001884787812	2	4	5	Pcolce	155
5722864	1661.2541624257417	1564.7499133625943	2	4	5	Pcolce	155
5722865	1591.230102078193	1537.0641212701405	2	4	5	Pcolce	155
5722866	1649.0115189960507	1352.5065180997071	2	4	5	Pcolce	155
5722867	1538.2615754231724	1462.4992709256467	2	4	5	Pcolce	155
5722868	1440.0137912190094	1493.4950427056144	2	4	5	Pcolce	155
5722869	1551.1611515889138	1510.6772129745543	2	4	5	Pcolce	155
5722870	1542.25727287633	1589.4952065582866	2	4	5	Pcolce	155
5722871	1654.7606905987623	1371.7560696896594	2	4	5	Pcolce	155
5722872	1480.2624807054688	1492.9963674251148	2	4	5	Pcolce	155
5722873	1640.261215797663	1370.5056447840714	2	4	5	Pcolce	155
5722874	1666.510291281201	1372.006459553161	2	4	5	Pcolce	155
5722875	1607.7628505239854	1353.0051557939696	2	4	5	Pcolce	155
5722876	1587.2568098158981	1558.7476895373186	2	4	5	Pcolce	155
5722877	1674.0036794641042	1566.7502570331435	2	4	5	Pcolce	155
5722878	1634.5053595326804	1555.4993528379096	2	4	5	Pcolce	155
5722879	1604.0071394469592	1531.2491406054933	2	4	5	Pcolce	155
5722880	1691.5036634691464	1549.5014098599027	2	4	5	Pcolce	155
5722881	1505.5679594266905	1494.7281301304856	2	4	5	Pcolce	155
5722882	1589.5141229981803	1332.7552335558853	2	4	5	Pcolce	155
5722883	1511.902701914647	1459.729478096974	2	4	5	Pcolce	155
5722884	1436.262900723141	1524.7438760119628	2	4	5	Pcolce	155
5722885	1625.566036171908	1536.08416396174	2	4	5	Pcolce	155
5722886	1499.0135464048258	1441.748661802857	2	4	5	Pcolce	155
5722887	1472.5135871489072	1467.4969609033308	2	4	5	Pcolce	155
5722888	1648.7616448571166	1348.7566401416623	2	4	5	Pcolce	155
5722889	1675.567675737838	1442.7559581419764	2	4	5	Pcolce	155
5722890	1433.5726827426686	1540.4103858033116	2	4	5	Pcolce	155
5722891	1494.1252438999668	1427.3251060438988	2	4	5	Pcsk4	155
5722892	1692.973484724932	1133.099059446706	2	4	5	Pdcd1	155
5722893	1522.0894290570814	1408.018892864915	2	4	5	Pdcd1	155
5722894	1623.3411834603116	1316.277433037222	2	4	5	Pdcd1	155
5722895	1506.197692470366	1543.2629857746133	2	4	5	Pdcl	155
5722896	1628.6995623186126	1303.5313390970596	2	4	5	Pdcl	155
5722897	1651.6953808465905	1380.5277600019535	2	4	5	Pdcl	155
5722898	1602.9451389621252	1462.2712448146763	2	4	5	Pdcl	155
5722899	1602.938961392733	1628.2616910725053	2	4	5	Pdcl	155
5722900	1667.6643100853432	1340.2694344241193	2	4	5	Pdcl	155
5722901	1666.4173951406974	1222.9480466546936	2	4	5	Pde1c	155
5722902	1462.972209989303	1498.3887668179148	2	4	5	Pde4a	155
5722903	1650.2122569397181	1615.1432819242932	2	4	5	Pde4a	155
5722904	1634.8436121363159	1586.679403886017	2	4	5	Pdgfrb	155
5722905	1556.5271691004484	1392.6839234414745	2	4	5	Pdgfrb	155
5722906	1637.0830742277399	1302.594145615377	2	4	5	Pdgfrb	155
5722907	1595.8239149841897	1467.8331896424716	2	4	5	Pdgfrb	155
5722908	1601.8289697759797	1388.8374972563302	2	4	5	Pdgfrb	155
5722909	1549.0749699706398	1486.329101088686	2	4	5	Pdgfrb	155
5722910	1533.8003684013986	1559.4739730610524	2	4	5	Pdgfrb	155
5722911	1617.0762723188518	1417.5871119447922	2	4	5	Pdgfrb	155
5722912	1642.8180894941797	1519.5838170671389	2	4	5	Pdgfrb	155
5722913	1622.5731959951913	1459.0854368224868	2	4	5	Pdgfrb	155
5722914	1523.8309737448303	1416.0808704716897	2	4	5	Pdgfrb	155
5722915	1563.8124613795908	1361.4881131748534	2	4	5	Pdgfrb	155
5722916	1566.8923837721493	1492.6074681898801	2	4	5	Pdgfrb	155
5722917	1549.824677395507	1490.0789772977266	2	4	5	Pdgfrb	155
5722918	1527.8309146843644	1414.0812265742807	2	4	5	Pdgfrb	155
5722919	1631.3575762550552	1399.6550976880553	2	4	5	Pdhx	155
5722920	1454.8632106610407	1494.3731012975766	2	4	5	Pdk3	155
5722921	1657.820932438062	1179.1146279939283	2	4	5	Pdk3	155
5722922	1571.2958059958355	1499.814754426275	2	4	5	Pdk4	155
5722923	1617.798051048579	1390.0694205078737	2	4	5	Pdk4	155
5722924	1730.3818950579796	1542.3038116577839	2	4	5	Pdp2	155
5722925	1677.3837783976417	1539.3013344789852	2	4	5	Pdp2	155
5722926	1680.8573498853448	1426.4122968517704	2	4	5	Pdpn	155
5722927	1639.1154919931996	1301.1664978868175	2	4	5	Pdpn	155
5722928	1563.6049520826132	1595.8982401033065	2	4	5	Pdpn	155
5722929	1575.3600850318307	1477.9046538285597	2	4	5	Pdpn	155
5722930	1578.2049552230858	1592.1900230780163	2	4	5	Pdpn	155
5722931	1487.4596731807262	1619.8849914952268	2	4	5	Pds5b	155
5722932	1499.4215691197346	1413.8446420692248	2	4	5	Pds5b	155
5722933	1698.6621040801124	1444.85240561724	2	4	5	Pds5b	155
5722934	1605.6615739852632	1539.8443514938424	2	4	5	Pds5b	155
5722935	1706.1218712475675	1544.2306737285373	2	4	5	Pds5b	155
5722936	1676.1565982963452	1586.8456379378551	2	4	5	Pds5b	155
5722937	1453.1326890487708	1503.554297888929	2	4	5	Pds5b	155
5722938	1657.4073020565716	1588.3447325554525	2	4	5	Pds5b	155
5722939	1646.4647719039035	1359.238554397393	2	4	5	Pdxdc1	155
5722940	1706.207516692895	1573.9834806154936	2	4	5	Pdxdc1	155
5722941	1520.465906770298	1467.2320575639815	2	4	5	Pdxdc1	155
5722942	1660.9677172541863	1225.2430194768076	2	4	5	Pdxdc1	155
5722943	1590.4599062399873	1619.9791493709954	2	4	5	Pdxdc1	155
5722944	1683.529796393222	1449.8860458574547	2	4	5	Pdxdc1	155
5722945	1641.4635857520368	1412.2368025205078	2	4	5	Pdxdc1	155
5722946	1508.7149834811808	1517.480220862064	2	4	5	Pdxdc1	155
5722947	1660.466844612402	1260.2419445557948	2	4	5	Pdxdc1	155
5722948	1457.9668919201558	1504.2293320086974	2	4	5	Pdxdc1	155
5722949	1544.4667882023944	1403.234627009359	2	4	5	Pdxdc1	155
5722950	1685.4571302743784	1614.7317092984351	2	4	5	Pdxdc1	155
5722951	1667.7143148630462	1351.2393437348385	2	4	5	Pdxdc1	155
5722952	1620.71526926533	1371.2375174837566	2	4	5	Pdxdc1	155
5722953	1582.2114966854028	1566.9805613767046	2	4	5	Pdxdc1	155
5722954	1689.7073781643307	1599.4822554572913	2	4	5	Pdxdc1	155
5722955	1600.4593082987672	1631.2290495771472	2	4	5	Pdxdc1	155
5722956	1708.4612615831184	1521.2348170513033	2	4	5	Pdxk	155
5722957	1640.3088652734734	1599.963841422874	2	4	5	Pdxk	155
5722958	1582.1328532134805	1340.9014940517764	2	4	5	Pdxk	155
5722959	1656.3031146088113	1376.2995926458054	2	4	5	Pdxk	155
5722960	1703.0452659160337	1485.8115241813566	2	4	5	Pdyn	155
5722961	1564.9433398565566	1382.090943411658	2	4	5	Pdzd8	155
5722962	1706.9275720734113	1602.588509313624	2	4	5	Pdzd8	155
5722963	1673.6515005330584	1569.828878628385	2	4	5	Pdzrn4	155
5722964	1615.0511718134303	1387.6983560682359	2	4	5	Peli1	155
5722965	1641.2899723974297	1610.9370825429928	2	4	5	Peli1	155
5722966	1693.0530434598918	1245.7096468658387	2	4	5	Peli1	155
5722967	1579.549661807679	1467.69235633566	2	4	5	Peli1	155
5722968	1586.2965501048427	1530.189172202612	2	4	5	Peli1	155
5722969	1576.0467588984523	1529.7230690193978	2	4	5	Pet2	155
5722970	1502.457412769557	1611.6185854457854	2	4	5	Pet2	155
5722971	1656.365699509775	1643.0871985489277	2	4	5	Pex14	155
5722972	1622.037103981231	1523.4945372596783	2	4	5	Pex14	155
5722973	1648.338726850523	1255.4834231654097	2	4	5	Pex19	155
5722974	1526.645324039098	1596.2088163661665	2	4	5	Pex19	155
5722975	1684.8958789751414	1378.7204769462146	2	4	5	Pex19	155
5722976	1627.3992235491264	1327.9706389096377	2	4	5	Pex19	155
5722977	1603.7581857229534	1559.576308439362	2	4	5	Pex26	155
5722978	1692.1172181181644	1187.8884916627183	2	4	5	Pex5	155
5722979	1503.3629868865387	1631.3607156585044	2	4	5	Pex5	155
5722980	1532.6182278987453	1412.6224643899702	2	4	5	Pex5	155
5722981	1711.695497931844	1520.6309137960045	2	4	5	Pex5	155
5722982	1452.1197435637698	1493.8659584430477	2	4	5	Pex5	155
5722983	1618.6164401967585	1331.8791061128345	2	4	5	Pex5	155
5722984	1673.8689990619362	1159.1393535656202	2	4	5	Pex5	155
5722985	1606.920606813391	1577.8503273361764	2	4	5	Pfkm	155
5722986	1471.4264056215784	1585.596715268401	2	4	5	Pfkm	155
5722987	1477.4297779036897	1435.353507621413	2	4	5	Pfkm	155
5722988	1653.4167364402508	1573.8549857903597	2	4	5	Pfkm	155
5722989	1541.1719183912319	1643.8458338149112	2	4	5	Pfkm	155
5722990	1644.419474508567	1555.8522155507417	2	4	5	Pfkm	155
5722991	1624.4178413760098	1585.1873451623687	2	4	5	Pfkm	155
5722992	1691.0733100273214	1577.2446920595619	2	4	5	Pgbd1	155
5722993	1558.9776404788338	1641.5796666888277	2	4	5	Pgm2	155
5722994	1607.7366315443367	1351.0896070968158	2	4	5	Pgm2	155
5722995	1680.7254995921403	1605.3350486104914	2	4	5	Pgm2	155
5722996	1620.4760657215006	1636.8320092194554	2	4	5	Pgm2	155
5722997	1502.8717938561488	1459.2707879816444	2	4	5	Phc3	155
5722998	1596.698627414482	1539.2305478047206	2	4	5	Phex	155
5722999	1664.8826434750686	1351.771975680586	2	4	5	Phf1	155
5723000	1569.9072891934827	1361.4922713472922	2	4	5	Phf1	155
5723001	1675.3685267216204	1361.6130049994451	2	4	5	Phf11d	155
5723002	1710.3366883582573	1492.2950431909776	2	4	5	Phf11d	155
5723003	1532.03688677865	1517.762991320961	2	4	5	Phf2	155
5723004	1545.783494511287	1648.5088335231435	2	4	5	Phf2	155
5723005	1454.7908456511973	1458.0133067034144	2	4	5	Phf2	155
5723006	1473.7856489196374	1662.5067658729074	2	4	5	Phf2	155
5723007	1606.2891159226015	1303.771950041239	2	4	5	Phf2	155
5723008	1676.7268496596287	1306.349380927041	2	4	5	Phf2	155
5723009	1676.2806358733485	1577.014180737142	2	4	5	Phf2	155
5723010	1497.7881835754145	1511.7624372319704	2	4	5	Phf2	155
5723011	1641.2155710261425	1226.6442261113477	2	4	5	Phf20	155
5723012	1620.4898737426222	1436.496394553768	2	4	5	Phf20l1	155
5723013	1543.1591577324477	1457.2714771367441	2	4	5	Phf3	155
5723014	1720.4181321179076	1071.040488379606	2	4	5	Phf3	155
5723015	1651.4347405859126	1314.2254201606054	2	4	5	Phf3	155
5723016	1538.6514724970361	1664.2647253339203	2	4	5	Phf3	155
5723017	1676.1631896905005	1238.5334732197075	2	4	5	Phf3	155
5723018	1584.1518044818122	1617.267946258542	2	4	5	Phf3	155
5723019	1449.7392578498782	1594.9362834914339	2	4	5	Phf8	155
5723020	1598.2316547879411	1611.6931611445796	2	4	5	Phf8	155
5723021	1573.6837840012274	1622.296112646038	2	4	5	Phf8	155
5723022	1662.6914351610394	1181.2914108884831	2	4	5	Phip	155
5723023	1615.5533150404071	1534.3388237457232	2	4	5	Phlda3	155
5723024	1670.5470519868195	1601.5887693432196	2	4	5	Phlda3	155
5723025	1493.307191529496	1453.8658663990643	2	4	5	Phlda3	155
5723026	1703.314029851364	1268.3560015282221	2	4	5	Phlda3	155
5723027	1599.8134556469574	1364.8457940183232	2	4	5	Phlda3	155
5723028	1530.3014409857708	1639.5792340478636	2	4	5	Phlda3	155
5723029	1601.302132301998	1568.086492151302	2	4	5	Phlda3	155
5723030	1556.3107553819557	1450.0894522390695	2	4	5	Phlda3	155
5723031	1636.7973886809293	1623.5858880452022	2	4	5	Phlda3	155
5723032	1667.269908045085	1476.2918760390505	2	4	5	Phlda3	155
5723033	1454.5565941837172	1609.5764230117566	2	4	5	Phlda3	155
5723034	1668.5616505250146	1339.8507555069748	2	4	5	Phlda3	155
5723035	1676.317868066939	1221.606653581874	2	4	5	Phlda3	155
5723036	1654.3204985419356	1192.3567809696897	2	4	5	Phlda3	155
5723037	1684.2664695721107	1535.9568826220245	2	4	5	Phlda3	155
5723038	1498.304589211663	1609.328853199056	2	4	5	Phlda3	155
5723039	1482.596896299455	1626.2873740585862	2	4	5	Phlda3	155
5723040	1631.3167749382949	1278.85152267671	2	4	5	Phlda3	155
5723041	1462.6380296977652	1515.527213788935	2	4	5	Phlda3	155
5723042	1600.315475191942	1328.0975148233083	2	4	5	Phlda3	155
5723043	1560.3134721756164	1397.5920852104189	2	4	5	Phlda3	155
5723044	1499.3062563777207	1578.5803352556	2	4	5	Phlda3	155
5723045	1688.2965922353733	1595.3400524806045	2	4	5	Phlda3	155
5723046	1597.3063333244495	1495.3396126905538	2	4	5	Phlda3	155
5723047	1527.5536629367548	1601.5808404645172	2	4	5	Phlda3	155
5723048	1525.8064103062413	1553.5829540825803	2	4	5	Phlda3	155
5723049	1564.0656166851008	1355.5942356394744	2	4	5	Phlda3	155
5723050	1549.8039700552813	1577.5831752734225	2	4	5	Phlda3	155
5723051	1503.3023010801578	1646.577413373916	2	4	5	Phlda3	155
5723052	1666.5668520064223	1247.85491245519	2	4	5	Phlda3	155
5723053	1657.0639378942838	1308.601557088883	2	4	5	Phlda3	155
5723054	1682.2953565560351	1622.588447864029	2	4	5	Phlda3	155
5723055	1616.064724407384	1328.5983591656277	2	4	5	Phlda3	155
5723056	1669.5489279584774	1568.5902395003466	2	4	5	Phlda3	155
5723057	1602.3160771277585	1315.598204866364	2	4	5	Phlda3	155
5723058	1657.2978775249721	1597.8382021442542	2	4	5	Phlda3	155
5723059	1467.3050743093306	1626.5763419009468	2	4	5	Phlda3	155
5723060	1632.6892122329757	1376.7731991725009	2	4	5	Phldb1	155
5723061	1631.6788710089384	1645.7611624169494	2	4	5	Phldb1	155
5723062	1718.926887225777	1596.2667299259388	2	4	5	Phldb1	155
5723063	1639.9339514917922	1504.767771638856	2	4	5	Phldb1	155
5723064	1674.0574968476017	1357.463862820932	2	4	5	Pi4kb	155
5723065	1578.8096404598919	1366.9615431751306	2	4	5	Pi4kb	155
5723066	1539.0545681185567	1642.4539485916687	2	4	5	Pi4kb	155
5723067	1501.809020696806	1480.7071137392152	2	4	5	Pi4kb	155
5723068	1721.202979597367	1621.24855970751	2	4	5	Pi4kb	155
5723069	1556.3099097915997	1378.4607758770994	2	4	5	Pi4kb	155
5723070	1622.0284854736992	1450.3787902578142	2	4	5	Pias3	155
5723071	1628.7705281003095	1590.8720595982536	2	4	5	Pias3	155
5723072	1451.533790030097	1511.616451178876	2	4	5	Pias3	155
5723073	1490.5319673861275	1508.8687145262024	2	4	5	Pias3	155
5723074	1609.785511867325	1634.0497975060912	2	4	5	Pias4	155
5723075	1691.5428916464327	1486.5579771851437	2	4	5	Pias4	155
5723076	1473.2921398722547	1573.5426534857922	2	4	5	Pias4	155
5723077	1659.6227920330787	1621.9311995338053	2	4	5	Picalm	155
5723078	1718.6348222352824	1286.1933142130308	2	4	5	Picalm	155
5723079	1444.3832307228938	1518.4253686347042	2	4	5	Picalm	155
5723080	1627.6352507988095	1339.6880349667308	2	4	5	Picalm	155
5723081	1458.1301430422236	1584.424012526989	2	4	5	Picalm	155
5723082	1706.8629586500429	1544.5397620858073	2	4	5	Picalm	155
5723083	1542.6275690950974	1587.427395634597	2	4	5	Picalm	155
5723084	1476.6322484917168	1519.6766539501427	2	4	5	Picalm	155
5723085	1601.3837225069844	1395.9353465123877	2	4	5	Picalm	155
5723086	1681.3712664613513	1643.4314548747059	2	4	5	Picalm	155
5723087	1648.6280963680574	1499.6842705491665	2	4	5	Picalm	155
5723088	1625.6362195126253	1317.4385948174902	2	4	5	Picalm	155
5723089	1683.4532323251199	1499.0060169494468	2	4	5	Pick1	155
5723090	1650.502281594694	1313.1995620233654	2	4	5	Pick1	155
5723091	1636.203999952121	1518.2534955588942	2	4	5	Pick1	155
5723092	1715.178402446145	1526.9964356401956	2	4	5	Piga	155
5723093	1650.9375373493901	1394.4393430179562	2	4	5	Pigg	155
5723094	1456.5380228536687	1598.8473110214818	2	4	5	Pigk	155
5723095	1636.342751125899	1348.970459710387	2	4	5	Pigk	155
5723096	1634.5838299972766	1493.909256982027	2	4	5	Pigk	155
5723097	1465.8412107901659	1494.9022327659125	2	4	5	Pigk	155
5723098	1662.8933489983053	1272.5198798994409	2	4	5	Pigk	155
5723099	1533.5851281084892	1569.9017413898237	2	4	5	Pigk	155
5723100	1585.8331389259424	1562.404217740205	2	4	5	Pigk	155
5723101	1639.8343063858804	1476.9102163730363	2	4	5	Pigk	155
5723102	1625.5241901067789	1446.2346764441402	2	4	5	Pign	155
5723103	1473.791658371103	1544.3729317031543	2	4	5	Pigo	155
5723104	1558.5345442630921	1614.6227874813114	2	4	5	Pigo	155
5723105	1608.4569447351996	1565.2755682008344	2	4	5	Pigs	155
5723106	1521.2085489458582	1614.2703487365043	2	4	5	Pigs	155
5723107	1640.4577040026752	1511.5288838666597	2	4	5	Pigs	155
5723108	1452.2167701742399	1467.7735326389932	2	4	5	Pigs	155
5723109	1494.5329075054685	1553.7043648042347	2	4	5	Pigs	155
5723110	1496.7150696120736	1466.2752740705155	2	4	5	Pigs	155
5723111	1653.9574335885022	1504.5296529386433	2	4	5	Pigs	155
5723112	1659.2080080131545	1483.780662391982	2	4	5	Pigs	155
5723113	1599.9111694611258	1352.8289743485336	2	4	5	Pigw	155
5723114	1703.3900759678208	1550.8169485451506	2	4	5	Pigw	155
5723115	1639.1612909528335	1304.0828277225492	2	4	5	Pigw	155
5723116	1579.9948344280851	1405.3992506137392	2	4	5	Pik3c2a	155
5723117	1660.9998907966608	1234.6602755790104	2	4	5	Pik3c2a	155
5723118	1610.7514915579395	1603.2542825265252	2	4	5	Pik3c2a	155
5723119	1501.745620754785	1454.6433338795596	2	4	5	Pik3c2a	155
5723120	1542.3989155423844	1562.727489061952	2	4	5	Pik3cb	155
5723121	1543.794637439564	1615.4807537175298	2	4	5	Pik3r1	155
5723122	1560.055230067831	1361.7370794169483	2	4	5	Pik3r1	155
5723123	1682.0461648528033	1508.73909452157	2	4	5	Pik3r1	155
5723124	1500.6136619751626	1456.2381105385527	2	4	5	Pik3r1	155
5723125	1631.733622302998	1292.7301181952348	2	4	5	Pik3r1	155
5723126	1458.3029891870144	1465.7303829629773	2	4	5	Pik3r1	155
5723127	1696.290029350432	1643.486732981939	2	4	5	Pik3r1	155
5723128	1516.0540184331637	1412.2340581466303	2	4	5	Pik3r1	155
5723129	1460.2952877892335	1642.976541483215	2	4	5	Pik3r1	155
5723130	1458.056546494359	1594.3771108695348	2	4	5	Pik3r1	155
5723131	1469.550819771061	1510.2298741714803	2	4	5	Pik3r1	155
5723132	1570.5436929122236	1623.48173459717	2	4	5	Pik3r1	155
5723133	1692.9453076420557	1453.2458200551748	2	4	5	Pik3r1	155
5723134	1642.5570495148818	1277.2425202263134	2	4	5	Pik3r1	155
5723135	1538.8005821203683	1480.4835332836421	2	4	5	Pik3r1	155
5723136	1639.7970013475372	1511.4872098936244	2	4	5	Pik3r1	155
5723137	1672.7976977398896	1478.239364798352	2	4	5	Pik3r1	155
5723138	1525.2945884146288	1625.7297278457474	2	4	5	Pik3r1	155
5723139	1583.0539085896246	1380.7376723311233	2	4	5	Pik3r1	155
5723140	1555.2510450246214	1392.559790836935	2	4	5	Pik3r4	155
5723141	1435.6012041381243	1550.8169135703242	2	4	5	Pitrm1	155
5723142	1742.6081378713127	1196.3415484903899	2	4	5	Pitrm1	155
5723143	1644.6038137913497	1356.0822911735447	2	4	5	Pitrm1	155
5723144	1570.256318154814	1614.2639013036217	2	4	5	Pitrm1	155
5723145	1595.104092543685	1382.3292625067218	2	4	5	Pitrm1	155
5723146	1696.862880976667	1122.591655159913	2	4	5	Pitrm1	155
5723147	1630.3431906679796	1598.3243824047663	2	4	5	Pitrm1	155
5723148	1498.097912524329	1582.3188143628415	2	4	5	Pitrm1	155
5723149	1511.1028830475686	1464.5729351147806	2	4	5	Pitrm1	155
5723150	1597.5946604987419	1588.0731840140234	2	4	5	Pitrm1	155
5723151	1656.5927266865467	1591.8257602546598	2	4	5	Pitrm1	155
5723152	1542.3433934818759	1652.3187349284792	2	4	5	Pitrm1	155
5723153	1607.9230568480943	1584.2660259453203	2	4	5	Pitrm1	155
5723154	1570.922659462575	1623.263680994567	2	4	5	Pitrm1	155
5723155	1717.1343482153306	1521.9699865032844	2	4	5	Pitx1	155
5723156	1662.1497034769243	1181.6482243543187	2	4	5	Pitx1	155
5723157	1663.6731520626354	1647.3554253284776	2	4	5	Pkd1l2	155
5723158	1714.991422578654	1538.553594092656	2	4	5	Pkd2	155
5723159	1455.7506379307767	1551.539792847653	2	4	5	Pkd2	155
5723160	1573.5047823939733	1383.5522361351495	2	4	5	Pkd2	155
5723161	1658.5015791708174	1382.806613371702	2	4	5	Pkd2	155
5723162	1477.496507332453	1616.0384688710649	2	4	5	Pkd2	155
5723163	1445.4723726142893	1494.736948378326	2	4	5	Pkd2	155
5723164	1577.0046270885598	1383.5524097987923	2	4	5	Pkd2	155
5723165	1588.1317301154986	1500.742908391702	2	4	5	Pkd2	155
5723166	1659.5373031692332	1561.9962568952963	2	4	5	Pkhd1	155
5723167	1617.20816437928	1413.8744020782683	2	4	5	Pkmyt1	155
5723168	1674.7145769658305	1173.1388565954906	2	4	5	Pkmyt1	155
5723169	1630.457069567225	1425.1243540177936	2	4	5	Pkmyt1	155
5723170	1667.8871453089241	1286.6097182986184	2	4	5	Pknox2	155
5723171	1602.3510560021616	1546.3641507878212	2	4	5	Pknox2	155
5723172	1650.3805720976675	1428.3532527405864	2	4	5	Pknox2	155
5723173	1721.689674505813	1079.7426508471378	2	4	5	Pkp4	155
5723174	1739.6846838490737	1172.4892586504438	2	4	5	Pkp4	155
5723175	1473.432134125507	1496.7125919132343	2	4	5	Pkp4	155
5723176	1742.9365243723757	1128.4913923696422	2	4	5	Pkp4	155
5723177	1696.1907274415173	1081.9913761030477	2	4	5	Pkp4	155
5723178	1740.4374207424855	1110.9920615784786	2	4	5	Pkp4	155
5723179	1574.9436372326763	1548.1391870785837	2	4	5	Pla2g15	155
5723180	1644.692836087107	1529.3933121198177	2	4	5	Pla2g15	155
5723181	1530.699384136672	1459.6391570747296	2	4	5	Pla2g15	155
5723182	1507.6945122615032	1564.3852827940427	2	4	5	Pla2g15	155
5723183	1558.4424269925792	1579.6375536320454	2	4	5	Pla2g15	155
5723184	1467.9451582027061	1571.6330337554782	2	4	5	Pla2g15	155
5723185	1618.9409298381624	1578.890696290504	2	4	5	Pla2g15	155
5723186	1586.9649742643203	1540.3045690565275	2	4	5	Pla2g15	155
5723187	1566.3854873579564	1407.3198049166886	2	4	5	Pla2g4a	155
5723188	1663.3259576055702	1316.7126480089064	2	4	5	Pla2g4a	155
5723189	1708.0641527621456	1517.9563998744388	2	4	5	Pla2g4a	155
5723190	1537.3151943646135	1642.4427491876963	2	4	5	Pla2g4a	155
5723191	1445.8521634465162	1547.5730693869918	2	4	5	Pla2g4a	155
5723192	1585.0655272907106	1594.9470995774643	2	4	5	Pla2g4a	155
5723193	1696.0351366850957	1595.6516582744964	2	4	5	Pla2g4a	155
5723194	1713.841907095798	1557.919164986406	2	4	5	Pla2g4a	155
5723195	1556.5253955785338	1420.2233486454743	2	4	5	Pla2g5	155
5723196	1506.49059364033	1493.173110461513	2	4	5	Plagl1	155
5723197	1522.9929892265	1431.4274109240027	2	4	5	Plagl1	155
5723198	1707.4758422596549	1560.1801567453363	2	4	5	Plagl1	155
5723199	1658.9852758840943	1434.4345295031032	2	4	5	Plagl1	155
5723200	1664.2777707435946	1182.6597562097725	2	4	5	Plau	155
5723201	1499.653216290534	1507.5552777306202	2	4	5	Plau	155
5723202	1535.7343585931712	1422.4411642447558	2	4	5	Plau	155
5723203	1586.6479507776633	1556.8062993136914	2	4	5	Plau	155
5723204	1474.4054975993217	1471.8058577127413	2	4	5	Plau	155
5723205	1648.056284811267	1298.2670178311632	2	4	5	Plcb2	155
5723206	1666.468056972566	1317.7370967281954	2	4	5	Plcb4	155
5723207	1455.4638887634155	1606.7206171795087	2	4	5	Plcb4	155
5723208	1577.4666103717002	1431.230406615391	2	4	5	Plcb4	155
5723209	1532.1333540362766	1566.8098013072665	2	4	5	Plcb4	155
5723210	1594.4314012250932	1550.4910070720764	2	4	5	Plcd1	155
5723211	1621.8553116212588	1409.3787955856358	2	4	5	Plcd1	155
5723212	1620.5133494732331	1295.9866379413147	2	4	5	Plcg1	155
5723213	1664.2429666936234	1646.9731643119571	2	4	5	Plcg1	155
5723214	1688.7467142567803	1554.2286244220602	2	4	5	Plcg1	155
5723215	1490.2506637327122	1648.9639541377112	2	4	5	Plcg1	155
5723216	1701.0009407083728	1463.233361771344	2	4	5	Plcg1	155
5723217	1632.509031729343	1367.9840327816964	2	4	5	Plcg1	155
5723218	1493.6766657488267	1599.2193991746838	2	4	5	Plcg1	155
5723219	1644.7594286688502	1349.7355057594589	2	4	5	Plcg1	155
5723220	1719.712915639887	1555.9060088153794	2	4	5	Pld4	155
5723221	1560.0697868011569	1548.1375742552727	2	4	5	Plek	155
5723222	1688.087611181792	1177.111102543925	2	4	5	Plekha1	155
5723223	1668.068004590243	1614.0892660042077	2	4	5	Plekha1	155
5723224	1674.069444918064	1577.5912939698903	2	4	5	Plekha1	155
5723225	1548.4809656229947	1547.9671018872664	2	4	5	Plekhf1	155
5723226	1513.9824208403131	1550.465304034627	2	4	5	Plekhf1	155
5723227	1731.4715063321098	1572.2249170586324	2	4	5	Plekhf1	155
5723228	1647.1606568687926	1476.3397863587752	2	4	5	Plekhh2	155
5723229	1521.9131459918626	1495.334029274532	2	4	5	Plekhh2	155
5723230	1544.414061607776	1459.8359233236795	2	4	5	Plekhh2	155
5723231	1644.364482232868	1526.8865100041514	2	4	5	Plekhh2	155
5723232	1736.4864708003824	1098.842889923944	2	4	5	Plekhm2	155
5723233	1672.4663470263054	1168.3211366534654	2	4	5	Plk1	155
5723234	1565.7416354147178	1399.3273873705482	2	4	5	Plk1	155
5723235	1664.4701771393495	1366.4795683324526	2	4	5	Plk4	155
5723236	1474.3994941291526	1564.8851259826133	2	4	5	Plk4	155
5723237	1562.5281811393804	1414.1565239114934	2	4	5	Plod2	155
5723238	1549.2293509547474	1465.9714836160185	2	4	5	Plod2	155
5723239	1690.936672534176	1259.4351289536062	2	4	5	Plscr3	155
5723240	1636.4287776127333	1424.427839396532	2	4	5	Plscr3	155
5723241	1493.173540616048	1582.4157669304504	2	4	5	Plscr3	155
5723242	1744.1897447918325	1180.6901214184365	2	4	5	Plscr3	155
5723243	1482.671863392968	1617.1642828116662	2	4	5	Plscr3	155
5723244	1464.96777196552	1643.3524784686042	2	4	5	Plxdc2	155
5723245	1617.9672470784767	1503.6159471432666	2	4	5	Plxdc2	155
5723246	1660.0504672975644	1391.8257425471406	2	4	5	Plxnb2	155
5723247	1681.0442270951792	1523.570728364588	2	4	5	Plxnb2	155
5723248	1495.803428602497	1499.564327738883	2	4	5	Plxnb2	155
5723249	1603.0555219036598	1329.3262269134457	2	4	5	Plxnb2	155
5723250	1607.7958729328143	1563.5659961914464	2	4	5	Plxnb2	155
5723251	1631.376800836223	1535.5657563635202	2	4	5	Plxnb2	155
5723252	1640.8008529054196	1403.5744359042776	2	4	5	Plxnb2	155
5723253	1622.0903155761528	1356.2789034857926	2	4	5	Plxnc1	155
5723254	1465.8603309933678	1541.3832705395027	2	4	5	Plxnc1	155
5723255	1718.4572146516066	1525.9142979251783	2	4	5	Pmepa1	155
5723256	1663.9418656300195	1212.389666291687	2	4	5	Pmepa1	155
5723257	1536.4548804345352	1478.659733386293	2	4	5	Pmepa1	155
5723258	1680.3784090040851	1470.7611763118646	2	4	5	Pml	155
5723259	1678.2476895087648	1326.9310780767496	2	4	5	Pnma3	155
5723260	1714.6824945856004	1493.6113507098462	2	4	5	Pnma5	155
5723261	1694.8499565973634	1479.7075763293394	2	4	5	Pnmal1	155
5723262	1666.1498837799884	1336.3791840305462	2	4	5	Pnpla7	155
5723263	1569.146435480416	1555.363096446159	2	4	5	Pnpla7	155
5723264	1659.3188770365875	1590.1300898283955	2	4	5	Pnpo	155
5723265	1657.0127786827227	1641.29779540239	2	4	5	Poc1b	155
5723266	1531.482285031809	1608.7992887059527	2	4	5	Podxl	155
5723267	1588.6184253076347	1493.2027684193797	2	4	5	Pofut1	155
5723268	1712.1532769985565	1489.5788361231657	2	4	5	Pold1	155
5723269	1478.5846351840146	1421.7349266861738	2	4	5	Pole	155
5723270	1674.081596767546	1417.439056170346	2	4	5	Pole	155
5723271	1533.2290182288623	1585.2769886704511	2	4	5	Polr3e	155
5723272	1488.0721487004623	1561.3206859845056	2	4	5	Polr3e	155
5723273	1604.462651299519	1421.5738880868487	2	4	5	Polr3f	155
5723274	1674.1438187716467	1352.6554791631302	2	4	5	Polrmt	155
5723275	1441.3948606515319	1507.890569890989	2	4	5	Polrmt	155
5723276	1649.8419375238034	1335.3466991101866	2	4	5	Polrmt	155
5723277	1667.0516580995466	1562.167799915879	2	4	5	Pom121	155
5723278	1612.161525696439	1465.7216669823838	2	4	5	Pomk	155
5723279	1508.4892660443963	1472.1080781010528	2	4	5	Pomk	155
5723280	1667.1558490645264	1524.0562472371014	2	4	5	Pomk	155
5723281	1665.8494559039373	1137.1469936088142	2	4	5	Pomt1	155
5723282	1544.5517006721745	1566.8356914404285	2	4	5	Pomt1	155
5723283	1639.5211729768434	1523.16192828139	2	4	5	Pomt1	155
5723284	1618.5768733830773	1494.2602681822686	2	4	5	Pomt2	155
5723285	1573.5839570184592	1394.2637714874604	2	4	5	Pomt2	155
5723286	1592.3587403127865	1539.0960749813212	2	4	5	Popdc3	155
5723287	1588.8744873627672	1542.7516899091265	2	4	5	Postn	155
5723288	1437.6330073123522	1511.746337006516	2	4	5	Postn	155
5723289	1488.631208772635	1498.4992714472417	2	4	5	Postn	155
5723290	1524.3820523427523	1442.5035161182682	2	4	5	Postn	155
5723291	1594.8819533695362	1371.0100557830137	2	4	5	Postn	155
5723292	1708.369831893825	1521.5081002566658	2	4	5	Postn	155
5723293	1552.3829829182223	1392.5071376137466	2	4	5	Postn	155
5723294	1482.6293855394479	1544.9968095572679	2	4	5	Postn	155
5723295	1490.5728683824393	1426.5098840598603	2	4	5	Postn	155
5723296	1660.126956790118	1413.7610019657368	2	4	5	Postn	155
5723297	1584.3775212370724	1480.5044350174253	2	4	5	Postn	155
5723298	1683.6312477651006	1294.0176997749347	2	4	5	Postn	155
5723299	1623.2277208568094	1526.8430636363744	2	4	5	Postn	155
5723300	1516.6578968095766	1472.1064596241924	2	4	5	Postn	155
5723301	1517.8760707074175	1581.7466493163574	2	4	5	Postn	155
5723302	1660.8797164243176	1351.7639332176911	2	4	5	Postn	155
5723303	1619.7161776825008	1572.4022261674672	2	4	5	Postn	155
5723304	1645.129961838088	1362.7627101344995	2	4	5	Postn	155
5723305	1451.6330864649085	1495.4977429697792	2	4	5	Postn	155
5723306	1640.6230132351093	1521.5050478868257	2	4	5	Postn	155
5723307	1483.883075313888	1462.2507509360912	2	4	5	Postn	155
5723308	1698.6209291047437	1507.0083466584147	2	4	5	Postn	155
5723309	1566.3859407994198	1564.7326138098313	2	4	5	Postn	155
5723310	1631.1298539091435	1379.7612778191944	2	4	5	Postn	155
5723311	1629.3956413883923	1360.0798603612996	2	4	5	Postn	155
5723312	1533.3753466818548	1581.247390757138	2	4	5	Postn	155
5723313	1573.626303609133	1518.5021655615485	2	4	5	Postn	155
5723314	1505.627610300827	1560.4971190853857	2	4	5	Postn	155
5723315	1682.370415290643	1535.5062670699976	2	4	5	Postn	155
5723316	1455.8854435909498	1438.7505851472174	2	4	5	Postn	155
5723317	1599.3731143788382	1562.5012506112148	2	4	5	Postn	155
5723318	1534.624033423705	1609.4961204247475	2	4	5	Postn	155
5723319	1564.9930949778288	1361.1135204975756	2	4	5	Postn	155
5723320	1679.2264137356585	1576.994118402926	2	4	5	Postn	155
5723321	1595.6322173946296	1364.5104101495972	2	4	5	Postn	155
5723322	1588.628169579105	1461.5055265807814	2	4	5	Postn	155
5723323	1556.8802814080464	1447.7547192970005	2	4	5	Postn	155
5723324	1669.7146731843222	1557.4060799039435	2	4	5	Postn	155
5723325	1468.1319617516638	1502.9981183119296	2	4	5	Postn	155
5723326	1526.377842578533	1533.4993115785762	2	4	5	Postn	155
5723327	1679.6227398860785	1486.758435280343	2	4	5	Postn	155
5723328	1506.7308088470172	1426.402299207067	2	4	5	Postn	155
5723329	1598.627382787365	1468.5056482376444	2	4	5	Postn	155
5723330	1600.7165215732177	1581.7339063294312	2	4	5	Postn	155
5723331	1526.6263794304273	1565.7478105945477	2	4	5	Postn	155
5723332	1554.3769934036222	1523.501056325769	2	4	5	Postn	155
5723333	1591.2320606337962	1510.6597430938973	2	4	5	Postn	155
5723334	1491.8796400075666	1529.4979351053191	2	4	5	Postn	155
5723335	1640.1216545261332	1552.0035803271262	2	4	5	Postn	155
5723336	1460.2386789649843	1457.9899066676455	2	4	5	Postn	155
5723337	1562.1317638876476	1409.256782500188	2	4	5	Postn	155
5723338	1473.9047540954896	1460.99031581568	2	4	5	Postn	155
5723339	1465.3828376388133	1486.4987850522677	2	4	5	Postn	155
5723340	1525.6570021652542	1484.4395576343402	2	4	5	Postn	155
5723341	1589.881015481722	1397.008605817528	2	4	5	Postn	155
5723342	1629.1275427724386	1433.0086875538707	2	4	5	Postn	155
5723343	1541.879842590125	1473.0028535326705	2	4	5	Postn	155
5723344	1617.5605782033508	1545.508429257149	2	4	5	Postn	155
5723345	1616.380916890625	1371.5110146996426	2	4	5	Postn	155
5723346	1568.8760609462474	1528.7514465954005	2	4	5	Postn	155
5723347	1671.6287576337713	1361.763960428219	2	4	5	Postn	155
5723348	1553.1318571360566	1416.756015507385	2	4	5	Postn	155
5723349	1474.6566703412175	1557.1008685490797	2	4	5	Postn	155
5723350	1592.6235118301718	1560.2510557194141	2	4	5	Postn	155
5723351	1547.8765680709002	1539.2500121313387	2	4	5	Postn	155
5723352	1628.1318166596097	1339.5130467474296	2	4	5	Postn	155
5723353	1597.6239386488278	1545.7519564888748	2	4	5	Postn	155
5723354	1544.6261636170236	1551.7492821547196	2	4	5	Postn	155
5723355	1649.622227311333	1529.2550786696847	2	4	5	Postn	155
5723356	1612.3725626037121	1561.001906448991	2	4	5	Postn	155
5723357	1631.6236609873574	1516.2548876548067	2	4	5	Postn	155
5723358	1441.6330897243483	1505.7468000559077	2	4	5	Postn	155
5723359	1537.6257576729147	1567.9982085555857	2	4	5	Postn	155
5723360	1561.1339020882838	1363.2588972796216	2	4	5	Postn	155
5723361	1622.729765632734	1352.4131535687127	2	4	5	Postn	155
5723362	1652.1296322123465	1362.7630260323228	2	4	5	Postn	155
5723363	1463.88422409716	1457.2500826875762	2	4	5	Postn	155
5723364	1592.8780429572407	1459.5057893170447	2	4	5	Postn	155
5723365	1621.6148518164293	1572.7498794274227	2	4	5	Pou2af1	155
5723366	1459.0851400853335	1655.094687722057	2	4	5	Pou2f3	155
5723367	1590.7921414230168	1333.4135177623293	2	4	5	Pou2f3	155
5723368	1580.511285305701	1341.2165885774018	2	4	5	Pou4f1	155
5723369	1667.2016897129877	1657.6179958159928	2	4	5	Ppan	155
5723370	1749.729306683052	1092.6386302648898	2	4	5	Ppan	155
5723371	1603.720600165428	1335.623893711242	2	4	5	Ppan	155
5723372	1589.4559369547715	1619.614972585541	2	4	5	Ppan	155
5723373	1688.711165892719	1467.3746248770897	2	4	5	Ppan	155
5723374	1489.7143190855932	1515.6126670239587	2	4	5	Ppan	155
5723375	1658.7219776337693	1279.878414508002	2	4	5	Ppan	155
5723376	1661.7143313299578	1422.3744846100176	2	4	5	Ppan	155
5723377	1587.7194848055547	1365.3721936380693	2	4	5	Ppan	155
5723378	1525.4985198008949	1447.9167354515664	2	4	5	Ppard	155
5723379	1519.2452311481075	1553.6638035105775	2	4	5	Ppard	155
5723380	1628.7908800962691	1289.0503529243817	2	4	5	Ppfia3	155
5723381	1653.0023844594052	1310.7143178072974	2	4	5	Ppfibp1	155
5723382	1610.3446164742516	1330.8412000584133	2	4	5	Ppfibp1	155
5723383	1731.0791727948629	1586.0853403072433	2	4	5	Ppfibp1	155
5723384	1466.5911010955092	1566.5754494624366	2	4	5	Ppfibp1	155
5723385	1582.0907319672071	1455.5848185273271	2	4	5	Ppfibp1	155
5723386	1511.337977057708	1597.3259620195088	2	4	5	Ppfibp1	155
5723387	1721.833022482275	1500.5885910787508	2	4	5	Ppfibp1	155
5723388	1710.5817544710953	1543.5863208624962	2	4	5	Ppfibp1	155
5723389	1668.3469271929443	1214.0984877445144	2	4	5	Ppfibp1	155
5723390	1504.3460670648271	1405.0837668507822	2	4	5	Ppfibp1	155
5723391	1601.095634430631	1315.3415058121996	2	4	5	Ppfibp1	155
5723392	1638.6993294770236	1313.2200968250147	2	4	5	Ppfibp1	155
5723393	1608.4679529738585	1401.1396805579654	2	4	5	Pphln1	155
5723394	1681.4750244962524	1171.1523916968388	2	4	5	Pphln1	155
5723395	1540.468965704285	1442.1350025164973	2	4	5	Pphln1	155
5723396	1682.4187842643344	1408.6211844495585	2	4	5	Pphln1	155
5723397	1638.9700898908704	1323.394234828117	2	4	5	Pphln1	155
5723398	1605.0092633178792	1585.62252219752	2	4	5	Ppm1f	155
5723399	1666.5516785505922	1248.6959253974558	2	4	5	Ppm1f	155
5723400	1493.5640226957403	1562.9333050359885	2	4	5	Ppme1	155
5723401	1701.7767012086556	1548.0737751239562	2	4	5	Ppp1ca	155
5723402	1472.511031299827	1602.0587884153272	2	4	5	Ppp1ca	155
5723403	1577.0370178812295	1360.3280245766418	2	4	5	Ppp1ca	155
5723404	1724.5385882095925	1085.3433969431824	2	4	5	Ppp1ca	155
5723405	1677.780020842399	1463.5765814114775	2	4	5	Ppp1ca	155
5723406	1466.5366995133338	1536.0677391682111	2	4	5	Ppp1ca	155
5723407	1721.2829774902386	1293.0847707612559	2	4	5	Ppp1ca	155
5723408	1664.8539183017856	1135.6974370132368	2	4	5	Ppp1ca	155
5723409	1592.837112266933	1592.339648265511	2	4	5	Ppp1ca	155
5723410	1634.0301336188882	1524.3228626685525	2	4	5	Ppp1ca	155
5723411	1640.285812332079	1310.3318197316744	2	4	5	Ppp1ca	155
5723412	1647.7876106916135	1234.8351448401704	2	4	5	Ppp1ca	155
5723413	1561.78172774452	1574.068823852897	2	4	5	Ppp1ca	155
5723414	1631.027224287984	1634.0682693157096	2	4	5	Ppp1ca	155
5723415	1468.1832983861405	1425.3989186224728	2	4	5	Ppp1ca	155
5723416	1691.2877132702715	1166.339146591542	2	4	5	Ppp1ca	155
5723417	1655.5387023884823	1183.3374593034205	2	4	5	Ppp1ca	155
5723418	1554.286055605858	1428.8245604362937	2	4	5	Ppp1ca	155
5723419	1513.5316609194683	1647.8144523371836	2	4	5	Ppp1ca	155
5723420	1756.7848826346808	1171.3407729456849	2	4	5	Ppp1ca	155
5723421	1514.0326798994095	1610.5659967688266	2	4	5	Ppp1ca	155
5723422	1680.7813917174162	1410.0788582559908	2	4	5	Ppp1ca	155
5723423	1720.2844427234536	1241.8368541523012	2	4	5	Ppp1ca	155
5723424	1471.7834617857968	1644.3134471900653	2	4	5	Ppp1ca	155
5723425	1583.5288424942971	1645.8164763585512	2	4	5	Ppp1ca	155
5723426	1601.7454046844914	1318.6661265957775	2	4	5	Ppp1ca	155
5723427	1646.5024586745221	1566.0099049056405	2	4	5	Ppp1ca	155
5723428	1694.0246377705091	1634.0700170344412	2	4	5	Ppp1ca	155
5723429	1600.739956808745	1541.659026879306	2	4	5	Ppp1ca	155
5723430	1659.536147724903	1269.584027820872	2	4	5	Ppp1ca	155
5723431	1622.7782062581823	1610.8190143078084	2	4	5	Ppp1ca	155
5723432	1630.7046976310305	1355.2274995430128	2	4	5	Ppp1ca	155
5723433	1534.7879994957384	1387.0757523678942	2	4	5	Ppp1ca	155
5723434	1536.5342668660335	1519.3203632970626	2	4	5	Ppp1ca	155
5723435	1650.2777033367172	1587.8206957493057	2	4	5	Ppp1ca	155
5723436	1671.7839059881665	1332.3318049233737	2	4	5	Ppp1ca	155
5723437	1485.7098358398225	1495.88591066177	2	4	5	Ppp1ca	155
5723438	1644.2757634432542	1667.0672797790673	2	4	5	Ppp1ca	155
5723439	1563.7863616992722	1404.0758588276299	2	4	5	Ppp1ca	155
5723440	1689.7869953194427	1194.3379699765273	2	4	5	Ppp1ca	155
5723441	1664.779893436086	1487.3252470782988	2	4	5	Ppp1ca	155
5723442	1472.283833100393	1630.8140035246333	2	4	5	Ppp1ca	155
5723443	1700.7368916513026	1537.328287067383	2	4	5	Ppp1ca	155
5723444	1624.739177854827	1542.3262656728293	2	4	5	Ppp1ca	155
5723445	1617.2848561667417	1378.828360946672	2	4	5	Ppp1ca	155
5723446	1614.8492818260638	1293.3545508335876	2	4	5	Ppp1ca	155
5723447	1500.0331851750086	1613.0654973429025	2	4	5	Ppp1ca	155
5723448	1647.7843458542698	1352.0803352942357	2	4	5	Ppp1ca	155
5723449	1435.7882463976212	1525.5673280277324	2	4	5	Ppp1ca	155
5723450	1680.788586140769	1150.8395090018532	2	4	5	Ppp1ca	155
5723451	1501.2840566112889	1579.3169196347792	2	4	5	Ppp1ca	155
5723452	1682.7751048521613	1633.819734517681	2	4	5	Ppp1ca	155
5723453	1694.4139290428138	1122.3412676831624	2	4	5	Ppp1ca	155
5723454	1678.539314236156	1128.0903711602868	2	4	5	Ppp1ca	155
5723455	1620.7864714422878	1315.3310880526078	2	4	5	Ppp1ca	155
5723456	1552.7820457659927	1575.5685154622931	2	4	5	Ppp1ca	155
5723457	1643.5339709762682	1372.0793728656718	2	4	5	Ppp1ca	155
5723458	1676.0331808234578	1352.331089417638	2	4	5	Ppp1ca	155
5723459	1467.0343822356742	1618.31437057854	2	4	5	Ppp1ca	155
5723460	1695.787132700914	1180.5886995604062	2	4	5	Ppp1ca	155
5723461	1491.785808563141	1530.5686762763294	2	4	5	Ppp1ca	155
5723462	1643.0374161234586	1248.5844321053614	2	4	5	Ppp1ca	155
5723463	1629.704970188889	1336.2283832430767	2	4	5	Ppp1ca	155
5723464	1599.2874678796625	1311.3306412715874	2	4	5	Ppp1ca	155
5723465	1641.2863769252526	1288.582739054381	2	4	5	Ppp1ca	155
5723466	1707.777398086942	1514.0753374716792	2	4	5	Ppp1ca	155
5723467	1653.5277346888342	1582.0710285564276	2	4	5	Ppp1ca	155
5723468	1633.7773886483012	1623.5687918492529	2	4	5	Ppp1ca	155
5723469	1673.741270925133	1393.6655070175427	2	4	5	Ppp1ca	155
5723470	1530.1733580005591	1592.336880601443	2	4	5	Ppp1ca	155
5723471	1498.2823210937877	1646.3140856692712	2	4	5	Ppp1ca	155
5723472	1635.7857954561882	1317.5814104172646	2	4	5	Ppp1ca	155
5723473	1457.5339870978048	1646.312957622474	2	4	5	Ppp1ca	155
5723474	1596.5312599563658	1539.3212163909627	2	4	5	Ppp1ca	155
5723475	1463.7839202727146	1640.063395494341	2	4	5	Ppp1ca	155
5723476	1641.7846296473635	1351.080198629014	2	4	5	Ppp1ca	155
5723477	1637.7436865504085	1341.6662726820916	2	4	5	Ppp1ca	155
5723478	1566.7813376318416	1580.818692455035	2	4	5	Ppp1ca	155
5723479	1676.080635085743	1144.3401363311002	2	4	5	Ppp1ca	155
5723480	1664.7009594841022	1541.2192019701797	2	4	5	Ppp1ca	155
5723481	1665.7044144640677	1238.2333706370302	2	4	5	Ppp1ca	155
5723482	1528.4127445114275	1398.2867525390957	2	4	5	Ppp1r12a	155
5723483	1471.6545502137042	1636.5252257474617	2	4	5	Ppp1r12a	155
5723484	1649.9273015307988	1334.8481690128026	2	4	5	Ppp1r12a	155
5723485	1564.1578569591347	1479.2852099609095	2	4	5	Ppp1r12a	155
5723486	1487.5754741962553	1614.90372764605	2	4	5	Ppp1r12c	155
5723487	1667.3253467642085	1401.6716810629175	2	4	5	Ppp1r12c	155
5723488	1654.080291698025	1297.426306973529	2	4	5	Ppp1r12c	155
5723489	1500.876009351715	1605.411526569891	2	4	5	Ppp1r16a	155
5723490	1456.6294282474132	1566.161571898269	2	4	5	Ppp1r16a	155
5723491	1671.7580385814558	1246.7701462099562	2	4	5	Ppp1r18	155
5723492	1463.0066897122906	1576.4905882309147	2	4	5	Ppp1r18	155
5723493	1704.242180807895	1565.2517653831744	2	4	5	Ppp1r18	155
5723494	1629.5825021230012	1349.1126793091719	2	4	5	Ppp1r18	155
5723495	1583.2500052994387	1558.2469445407123	2	4	5	Ppp1r18	155
5723496	1667.2504117232602	1428.7586375811456	2	4	5	Ppp1r18	155
5723497	1539.2591136172941	1411.5041566666534	2	4	5	Ppp1r18	155
5723498	1693.2585257096296	1204.7736890696185	2	4	5	Ppp1r18	155
5723499	1701.2443340918076	1520.004445561383	2	4	5	Ppp1r18	155
5723500	1643.2558323578828	1338.263224286813	2	4	5	Ppp1r18	155
5723501	1682.902567779691	1489.9461897221054	2	4	5	Ppp2r5a	155
5723502	1505.4303879274694	1512.4470190142717	2	4	5	Ppp2r5d	155
5723503	1614.6793603314018	1368.2063623597487	2	4	5	Ppp2r5d	155
5723504	1636.4288217351545	1352.207650441805	2	4	5	Ppp2r5d	155
5723505	1685.431001916762	1188.4662553146102	2	4	5	Ppp2r5d	155
5723506	1590.1876003658317	1430.4702008535473	2	4	5	Ppp2r5e	155
5723507	1643.6933682327704	1274.977564838047	2	4	5	Ppp2r5e	155
5723508	1650.1710375684572	1542.9343923970257	2	4	5	Ppp5c	155
5723509	1560.787123361159	1397.9769949730248	2	4	5	Ppp5c	155
5723510	1703.7752785465198	1544.2252172067901	2	4	5	Ppp5c	155
5723511	1571.533337856593	1490.9730413504356	2	4	5	Ppp5c	155
5723512	1616.5340720842923	1410.4783704937768	2	4	5	Ppp5c	155
5723513	1565.037915477235	1369.2284864777876	2	4	5	Ppp5c	155
5723514	1535.4107790366925	1420.341376041224	2	4	5	Pprc1	155
5723515	1610.0537270938464	1622.4144841739117	2	4	5	Pprc1	155
5723516	1450.6570447413949	1587.5826487265654	2	4	5	Pprc1	155
5723517	1684.4769723313864	1417.4270625464335	2	4	5	Pprc1	155
5723518	1497.1607014683427	1454.8387644418976	2	4	5	Pprc1	155
5723519	1573.473129150046	1551.749565771699	2	4	5	Pprc1	155
5723520	1625.4017309217957	1578.5897184840367	2	4	5	Pprc1	155
5723521	1562.3950162694498	1430.7511089511772	2	4	5	Pprc1	155
5723522	1546.4182768030855	1371.4391556314936	2	4	5	Ppt1	155
5723523	1556.9126038602149	1471.6860945487063	2	4	5	Ppt1	155
5723524	1575.658102690443	1544.4344414089348	2	4	5	Ppt1	155
5723525	1506.1192470052772	1413.7100346961638	2	4	5	Pramef8	155
5723526	1672.0151733795415	1605.1259959742206	2	4	5	Prdm10	155
5723527	1647.765809444273	1604.1247715116033	2	4	5	Prdm10	155
5723528	1689.1834692883633	1479.8809228809785	2	4	5	Prdm2	155
5723529	1440.2171612465797	1479.8218951899744	2	4	5	Prdm2	155
5723530	1564.4642226493866	1424.832257731353	2	4	5	Prdm2	155
5723531	1578.2046136734418	1570.8256982098044	2	4	5	Prdm2	155
5723532	1690.4483905724262	1579.5820896905223	2	4	5	Prdm2	155
5723533	1702.952652073409	1499.5869239729614	2	4	5	Prdm2	155
5723534	1696.4537098947883	1487.3371340665376	2	4	5	Prdm2	155
5723535	1714.4104622779414	1086.9739097503154	2	4	5	Prdm4	155
5723536	1479.6477954866043	1560.207102574913	2	4	5	Prdm4	155
5723537	1692.1598294537716	1116.222589384922	2	4	5	Prdm4	155
5723538	1555.802553738977	1378.6171185610754	2	4	5	Prf1	155
5723539	1493.4870187025167	1590.9403859732258	2	4	5	Prf1	155
5723540	1499.6947752763133	1543.2142711434847	2	4	5	Prkacb	155
5723541	1632.9353853638518	1645.7155131441973	2	4	5	Prkacb	155
5723542	1654.447242659011	1327.4790201461672	2	4	5	Prkacb	155
5723543	1605.6896249023284	1566.7175725074799	2	4	5	Prkacb	155
5723544	1600.198971509088	1338.2264241478094	2	4	5	Prkacb	155
5723545	1462.0587670972557	1599.0499071912272	2	4	5	Prkacb	155
5723546	1641.4445168245766	1408.7252805214712	2	4	5	Prkacb	155
5723547	1459.1928474981394	1631.9591274411755	2	4	5	Prkacb	155
5723548	1643.6971001090412	1341.9780205592365	2	4	5	Prkacb	155
5723549	1679.9866184814691	1521.5195363741798	2	4	5	Prkag3	155
5723550	1459.5528168787666	1627.5903210115746	2	4	5	Prkcg	155
5723551	1583.0935703687508	1535.0472604569343	2	4	5	Prkcsh	155
5723552	1682.798516675306	1367.873323017445	2	4	5	Prkcsh	155
5723553	1514.2979720942683	1577.8579410965963	2	4	5	Prkcsh	155
5723554	1658.0422636060825	1564.1138968373443	2	4	5	Prkcsh	155
5723555	1639.0449497030972	1513.865360970405	2	4	5	Prkcsh	155
5723556	1643.2944558571012	1522.3651619964771	2	4	5	Prkcsh	155
5723557	1653.8595332829877	1496.6277431359078	2	4	5	Prkg1	155
5723558	1635.0302376047844	1348.2048114929926	2	4	5	Prkx	155
5723559	1669.7065275050757	1203.7292533870955	2	4	5	Prmt6	155
5723560	1594.6897417480118	1641.7076724262597	2	4	5	Prmt6	155
5723561	1670.6979163650876	1392.4714774259262	2	4	5	Prmt6	155
5723562	1664.6934160602243	1496.9668541260057	2	4	5	Prmt6	155
5723563	1638.6881512238785	1636.7098847375923	2	4	5	Prmt6	155
5723564	1645.3808446577932	1262.1679638077078	2	4	5	Prmt6	155
5723565	1635.8055453314316	1517.696565843891	2	4	5	Prob1	155
5723566	1668.3012764997163	1308.5859292428433	2	4	5	Prodh	155
5723567	1662.8275714867996	1524.40570111194	2	4	5	Proser2	155
5723568	1650.7611178939987	1356.999092233341	2	4	5	Prpf3	155
5723569	1684.6225085895394	1566.0899794977634	2	4	5	Prpf3	155
5723570	1496.8390776710585	1441.8747458552468	2	4	5	Prpf38b	155
5723571	1617.3290728429226	1557.877553858092	2	4	5	Prpf38b	155
5723572	1696.8479068275553	1159.1443447986503	2	4	5	Prpf38b	155
5723573	1654.0830481454557	1462.132533658907	2	4	5	Prpf38b	155
5723574	1443.8367269754085	1517.119582446256	2	4	5	Prpf38b	155
5723575	1715.7223318857223	1550.5584472581859	2	4	5	Prpf38b	155
5723576	1638.4170645326637	1564.2720316853874	2	4	5	Prpf4	155
5723577	1672.0167433682327	1340.4699529656511	2	4	5	Prpf6	155
5723578	1637.9210458065133	1614.987753321587	2	4	5	Prpf8	155
5723579	1623.6949326711967	1291.5061529697734	2	4	5	Prpf8	155
5723580	1684.618174659533	1460.1330679661394	2	4	5	Prpf8	155
5723581	1711.919710032725	1571.2456421650554	2	4	5	Prpf8	155
5723582	1644.9286673162708	1501.995030455462	2	4	5	Prpf8	155
5723583	1649.941140443838	1322.506167496294	2	4	5	Prpf8	155
5723584	1683.9254122681302	1514.747029189894	2	4	5	Prpf8	155
5723585	1692.9210700205767	1568.244457143797	2	4	5	Prpf8	155
5723586	1563.175867050033	1610.4826844325419	2	4	5	Prpf8	155
5723587	1644.9013546897402	1328.4463183610612	2	4	5	Prpf8	155
5723588	1577.3099506226195	1479.888794516215	2	4	5	Prr12	155
5723589	1494.7494971955139	1462.005715552274	2	4	5	Prr5	155
5723590	1677.7524254122523	1215.0216197632233	2	4	5	Prr5	155
5723591	1578.819542686603	1606.3508742231652	2	4	5	Prrc2a	155
5723592	1615.5744119684575	1350.1098088449446	2	4	5	Prrc2a	155
5723593	1680.5765572911232	1171.1169833839915	2	4	5	Prrc2a	155
5723594	1541.8245142674575	1444.355112043121	2	4	5	Prrc2a	155
5723595	1473.573593299565	1575.099385456913	2	4	5	Prrc2a	155
5723596	1714.067534764468	1510.107090386218	2	4	5	Prrc2a	155
5723597	1670.3163129783286	1620.8525471619246	2	4	5	Prrc2a	155
5723598	1671.5748250143502	1256.8640514855142	2	4	5	Prrc2a	155
5723599	1655.3237915720574	1323.1115934910076	2	4	5	Prrc2a	155
5723600	1502.0510241470147	1493.5191427307818	2	4	5	Prrc2a	155
5723601	1607.7110767988324	1626.1838176473093	2	4	5	Prrc2a	155
5723602	1684.0465384165861	1424.192375489202	2	4	5	Prrc2a	155
5723603	1751.3241476471776	1179.1183878898664	2	4	5	Prrc2a	155
5723604	1652.32286400347	1366.11015664193	2	4	5	Prrc2a	155
5723605	1671.3227408794507	1345.8612397817406	2	4	5	Prrc2a	155
5723606	1532.5713045204302	1593.3501974932128	2	4	5	Prrc2a	155
5723607	1615.3954786748197	1373.8089471702342	2	4	5	Prrc2a	155
5723608	1514.9489097636697	1442.1020612352559	2	4	5	Prrc2a	155
5723609	1704.3167444429143	1556.8553633249853	2	4	5	Prrc2a	155
5723610	1667.8236253222908	1313.11220766308	2	4	5	Prrc2a	155
5723611	1670.3217684483102	1389.1098652318537	2	4	5	Prrc2a	155
5723612	1512.3246352644062	1479.1033168283016	2	4	5	Prrc2a	155
5723613	1455.823872497771	1587.09859042656	2	4	5	Prrc2a	155
5723614	1619.3226950023068	1418.1077531028143	2	4	5	Prrc2a	155
5723615	1651.0430433934143	1622.184967834588	2	4	5	Prrc2a	155
5723616	1703.0662958593382	1578.3546634479167	2	4	5	Prrc2a	155
5723617	1650.3178830133443	1580.8533383500524	2	4	5	Prrc2a	155
5723618	1663.3168450657301	1608.1027970294354	2	4	5	Prrc2a	155
5723619	1652.3232223997206	1351.3606339793998	2	4	5	Prrc2a	155
5723620	1725.8170820948292	1513.6072423434366	2	4	5	Prrc2a	155
5723621	1528.8247831417852	1449.8546194380126	2	4	5	Prrc2a	155
5723622	1662.3238936827697	1308.8621947745398	2	4	5	Prrc2a	155
5723623	1656.0945766097293	1351.3641858992169	2	4	5	Prrg3	155
5723624	1558.811589407174	1639.1367121271007	2	4	5	Prss43	155
5723625	1534.119452774037	1585.0626858207793	2	4	5	Psen1	155
5723626	1509.6929718836393	1645.778413947022	2	4	5	Psg29	155
5723627	1718.8897130973482	1524.2011938464468	2	4	5	Psg-ps1	155
5723628	1549.5497850918737	1680.1865830619672	2	4	5	Psg-ps1	155
5723629	1712.208601788003	1201.8778132998061	2	4	5	Pskh1	155
5723630	1593.7856670547271	1364.9386515176298	2	4	5	Psmd9	155
5723631	1668.0467741753637	1158.9525143384187	2	4	5	Psmd9	155
5723632	1660.5166195212637	1599.183346743444	2	4	5	Psmd9	155
5723633	1481.2793149475096	1525.4240776478118	2	4	5	Psmd9	155
5723634	1656.525178070676	1478.18820095091	2	4	5	Psmd9	155
5723635	1611.7874865367346	1327.4414835380194	2	4	5	Psmd9	155
5723636	1609.5182961425971	1606.1795216752414	2	4	5	Psmd9	155
5723637	1663.7952782322486	1183.201196359325	2	4	5	Psmd9	155
5723638	1587.5234483355694	1472.6495231621934	2	4	5	Pspc1	155
5723639	1502.5266448033228	1477.3952793020894	2	4	5	Pspc1	155
5723640	1446.426198227825	1575.6696992706222	2	4	5	Pstpip1	155
5723641	1633.3308295503787	1410.449351028602	2	4	5	Ptbp2	155
5723642	1610.3353040432135	1310.7022018747625	2	4	5	Ptbp2	155
5723643	1666.0721276960812	1616.1929465540015	2	4	5	Ptbp2	155
5723644	1679.3362495395536	1214.458280054398	2	4	5	Ptbp2	155
5723645	1703.322277497087	1574.4458247033158	2	4	5	Ptbp2	155
5723646	1575.075496613871	1616.1896393266754	2	4	5	Ptbp2	155
5723647	1643.3339119395887	1315.4532314622643	2	4	5	Ptbp2	155
5723648	1675.0507294529843	1587.41490620982	2	4	5	Ptgs1	155
5723649	1522.5307940397322	1685.6997812149527	2	4	5	Ptgs2	155
5723650	1573.2846415680021	1494.9567809688879	2	4	5	Ptgs2	155
5723651	1523.7740017866888	1630.4577881027817	2	4	5	Pth1r	155
5723652	1617.5574739171557	1640.6172117075503	2	4	5	Ptpn1	155
5723653	1602.569644076162	1338.3825284988884	2	4	5	Ptpn1	155
5723654	1587.568778960344	1382.6296437141523	2	4	5	Ptpn1	155
5723655	1516.318741696896	1482.3717210738314	2	4	5	Ptpn1	155
5723656	1694.0099718768204	1437.777344681932	2	4	5	Ptpn21	155
5723657	1666.5148322659618	1309.280878151206	2	4	5	Ptpn21	155
5723658	1733.2698902606037	1068.541075168751	2	4	5	Ptpn21	155
5723659	1574.2603130632472	1560.7695098651338	2	4	5	Ptpn21	155
5723660	1611.517011520163	1298.7795446765472	2	4	5	Ptpn21	155
5723661	1676.2646570771444	1304.2813351197906	2	4	5	Ptpn21	155
5723662	1455.762476519204	1621.763842497612	2	4	5	Ptpn21	155
5723663	1479.4672236861184	1508.416703496387	2	4	5	Ptpra	155
5723664	1658.976412550064	1167.4430148655003	2	4	5	Ptpra	155
5723665	1569.2192099443603	1387.4274250904348	2	4	5	Ptpra	155
5723666	1607.218989934211	1355.9309881571162	2	4	5	Ptpra	155
5723667	1653.6679380656235	1428.7247401566829	2	4	5	Ptprg	155
5723668	1501.9155685139822	1639.749592521658	2	4	5	Ptprg	155
5723669	1708.915335208871	1530.7608094389664	2	4	5	Ptprg	155
5723670	1520.4231921595424	1447.7548202734909	2	4	5	Ptprg	155
5723671	1612.302068317949	1563.0968990901217	2	4	5	Ptprm	155
5723672	1550.6404150093038	1433.7653979333893	2	4	5	Ptprm	155
5723673	1635.4778773422922	1447.8834350952525	2	4	5	Ptprm	155
5723674	1542.6511500148285	1493.5843393197417	2	4	5	Ptx3	155
5723675	1649.0831297441891	1516.2536020475884	2	4	5	Ptx3	155
5723676	1657.6514190578444	1430.5924047010344	2	4	5	Ptx3	155
5723677	1550.9044404616432	1429.5865560917307	2	4	5	Ptx3	155
5723678	1562.263912812623	1473.6198076614521	2	4	5	Ptx3	155
5723679	1554.6484964001143	1535.8338285988648	2	4	5	Ptx3	155
5723680	1684.6486629216429	1467.3428717069874	2	4	5	Ptx3	155
5723681	1591.9044012054558	1409.5893632798425	2	4	5	Ptx3	155
5723682	1544.1495714777561	1521.5836329881233	2	4	5	Ptx3	155
5723683	1697.4889320577693	1445.0880114198408	2	4	5	Ptx4	155
5723684	1547.1411136215947	1384.4490126673506	2	4	5	Pxn	155
5723685	1608.6415097133527	1299.954553700593	2	4	5	Pxn	155
5723686	1657.9146886193532	1497.0095422409586	2	4	5	Pxn	155
5723687	1548.88663757984	1512.4438345262918	2	4	5	Pxn	155
5723688	1527.8915608732998	1394.1979360451758	2	4	5	Pxn	155
5723689	1612.3906924151245	1319.4539052712319	2	4	5	Pxn	155
5723690	1624.032101754181	1286.4204239397752	2	4	5	Pxn	155
5723691	1642.976576324148	1371.683052379363	2	4	5	Pygm	155
5723692	1638.319970563222	1644.734974854005	2	4	5	Pygo1	155
5723693	1719.3214686778074	1572.491963338358	2	4	5	Pygo1	155
5723694	1581.6737898943888	1643.6590276493225	2	4	5	Pyroxd2	155
5723695	1639.0123225685156	1631.7804602173107	2	4	5	Pzp	155
5723696	1674.7775044224927	1293.3848559477528	2	4	5	Qrsl1	155
5723697	1619.76686958265	1555.8765241978497	2	4	5	Qrsl1	155
5723698	1478.75426579194	1459.2576805909823	2	4	5	Qsox2	155
5723699	1455.751197684947	1543.2549776601463	2	4	5	Qsox2	155
5723700	1585.0059789761463	1367.0140603352293	2	4	5	Qsox2	155
5723701	1570.7525786867168	1454.2616637328595	2	4	5	Qsox2	155
5723702	1664.226124337743	1295.1969207279158	2	4	5	Qtrt1	155
5723703	1613.994962663631	1337.5498625886491	2	4	5	Qtrt1	155
5723704	1547.4252982193257	1368.4772746450926	2	4	5	Rab10	155
5723705	1682.6569322404177	1630.4679236816696	2	4	5	Rab10	155
5723706	1589.6639451076412	1588.2165368671	2	4	5	Rab10	155
5723707	1501.6719761578083	1513.46717930311	2	4	5	Rab10	155
5723708	1666.6641277748727	1476.7260037719977	2	4	5	Rab10	155
5723709	1668.4085913445783	1609.9685190886157	2	4	5	Rab10	155
5723710	1667.3165419790928	1417.0607207329936	2	4	5	Rab11fip1	155
5723711	1677.284890360034	1327.859666903578	2	4	5	Rab11fip2	155
5723712	1698.4615197872404	1483.4058167435637	2	4	5	Rab22a	155
5723713	1671.7265254384029	1222.9154313537153	2	4	5	Rab22a	155
5723714	1482.4736301227454	1427.8966673589634	2	4	5	Rab22a	155
5723715	1658.4755051758584	1252.6634623168443	2	4	5	Rab22a	155
5723716	1586.460289604934	1595.6450930100732	2	4	5	Rab22a	155
5723717	1689.0804162713432	1120.7332247641862	2	4	5	Rab32	155
5723718	1660.5767047069685	1235.2270170984489	2	4	5	Rab32	155
5723719	1669.837938793947	1558.3615411200888	2	4	5	Rab39b	155
5723720	1559.3057368929183	1376.9523378223591	2	4	5	Rab39b	155
5723721	1639.9410443945194	1296.864450119659	2	4	5	Rab3gap1	155
5723722	1495.4349377115543	1552.3486957323057	2	4	5	Rab3gap1	155
5723723	1480.6908333913254	1431.6024488219214	2	4	5	Rab3gap1	155
5723724	1565.430171051427	1602.1000052206393	2	4	5	Rab3gap1	155
5723725	1622.4256994049747	1655.8505902789616	2	4	5	Rab3gap1	155
5723726	1574.1788955085449	1623.349622999491	2	4	5	Rab3gap1	155
5723727	1677.5293656711617	1375.5307434397873	2	4	5	Rab40c	155
5723728	1496.288345424848	1416.767614249433	2	4	5	Rab40c	155
5723729	1464.7840828249891	1524.0090478502918	2	4	5	Rab40c	155
5723730	1532.0368564573405	1403.770500616579	2	4	5	Rab40c	155
5723731	1461.8551704185445	1640.6693875660503	2	4	5	Rab43	155
5723732	1486.943114413088	1670.1900960446803	2	4	5	Rab7	155
5723733	1672.2112609946796	1179.4720685925452	2	4	5	Rab7	155
5723734	1673.1882588370383	1605.4530446955587	2	4	5	Rab7	155
5723735	1586.9530117323739	1403.2074536950968	2	4	5	Rab7	155
5723736	1608.984850873631	1339.0239513426386	2	4	5	Rab8a	155
5723737	1717.4738358340198	1544.5134076105708	2	4	5	Rab8a	155
5723738	1494.4782261907094	1500.5087256157715	2	4	5	Rab8a	155
5723739	1586.1398012775692	1601.2516741400977	2	4	5	Rab8a	155
5723740	1715.4667628330972	1526.773461532439	2	4	5	Rab8a	155
5723741	1693.603186143239	1462.0752655281904	2	4	5	Rab8b	155
5723742	1690.9164867397724	1580.347387366842	2	4	5	Rabep1	155
5723743	1493.7850891497071	1438.7160041660893	2	4	5	Rabep1	155
5723744	1648.5420058618904	1222.22675758217	2	4	5	Rabep1	155
5723745	1500.2842692902889	1453.9660356131253	2	4	5	Rabep1	155
5723746	1569.2640212964925	1544.6369563246074	2	4	5	Rabep1	155
5723747	1501.6033062410315	1425.3039192025935	2	4	5	Rabep1	155
5723748	1638.2245897791408	1373.1030558800605	2	4	5	Rabif	155
5723749	1700.4687921094073	1567.9456580390208	2	4	5	Rabif	155
5723750	1615.6950407866232	1543.6883481260138	2	4	5	Rabif	155
5723751	1681.7450663685831	1170.959744440718	2	4	5	Rabl3	155
5723752	1548.1617106820643	1648.3118933423602	2	4	5	Rabl3	155
5723753	1658.196187915326	1363.031679065353	2	4	5	Rabl3	155
5723754	1706.4850081520476	1213.6644879498635	2	4	5	Rad18	155
5723755	1724.4724176597756	1574.1501156287577	2	4	5	Rad18	155
5723756	1618.4852035599963	1319.1572231674747	2	4	5	Rad18	155
5723757	1456.9826755650615	1599.3902738430306	2	4	5	Rad18	155
5723758	1599.4813381887834	1460.9007044392051	2	4	5	Rad18	155
5723759	1437.4867523806363	1500.893717329213	2	4	5	Rad18	155
5723760	1733.7373452989086	1108.1697894586803	2	4	5	Rad18	155
5723761	1624.485705079182	1295.9083818951244	2	4	5	Rad18	155
5723762	1460.3726315685678	1628.6934558222408	2	4	5	Rad18	155
5723763	1601.9795420659138	1551.883221644944	2	4	5	Rad9a	155
5723764	1500.4105936324909	1433.8796337914582	2	4	5	Rad9a	155
5723765	1454.4118953896646	1440.8777518258148	2	4	5	Rad9a	155
5723766	1520.833380698663	1398.9420091366617	2	4	5	Rad9a	155
5723767	1618.2983146930762	1299.491922913117	2	4	5	Ralgapb	155
5723768	1654.300758321675	1208.2457769886084	2	4	5	Ralgapb	155
5723769	1605.0470208753345	1343.9902021505611	2	4	5	Ralgapb	155
5723770	1514.8485158806866	1421.4735198925348	2	4	5	Ralgps2	155
5723771	1654.2122115911377	1332.9147224712556	2	4	5	Ranbp3l	155
5723772	1690.6564397334291	1537.5654558549418	2	4	5	Ranbp3l	155
5723773	1484.6657167467533	1467.812347380525	2	4	5	Ranbp3l	155
5723774	1679.918897905827	1376.2759265383513	2	4	5	Rap2a	155
5723775	1637.907835761656	1610.5159989070453	2	4	5	Rap2a	155
5723776	1724.9335378002515	1072.788286848148	2	4	5	Rap2a	155
5723777	1685.4146769864956	1452.0237355285503	2	4	5	Rap2a	155
5723778	1457.4201017119026	1491.2603525158809	2	4	5	Rap2a	155
5723779	1550.670521322058	1425.7674363876113	2	4	5	Rap2a	155
5723780	1659.1696122095336	1375.5248496918762	2	4	5	Rap2a	155
5723781	1609.971621120973	1598.9999544430727	2	4	5	Rap2b	155
5723782	1677.4820088687145	1348.7601451407252	2	4	5	Rap2b	155
5723783	1633.2194458326926	1630.500233266719	2	4	5	Rap2b	155
5723784	1661.0616197807753	1630.3746843761924	2	4	5	Rapgef1	155
5723785	1609.8227628369964	1306.377152897009	2	4	5	Rapgef1	155
5723786	1688.3239196021832	1239.8805339882758	2	4	5	Rapgef1	155
5723787	1492.9363192107141	1450.5315625693486	2	4	5	Raph1	155
5723788	1474.2595395502713	1589.981735232691	2	4	5	Rars	155
5723789	1575.7665885840952	1355.4922791444362	2	4	5	Rars	155
5723790	1689.7725931008492	1137.7528910223216	2	4	5	Rars	155
5723791	1698.0071413523829	1503.243412897594	2	4	5	Rars	155
5723792	1673.517581580737	1268.7487015570573	2	4	5	Rars	155
5723793	1551.7537615415176	1678.7325802317005	2	4	5	Rars	155
5723794	1697.7591656644372	1454.9946835513083	2	4	5	Rars	155
5723795	1676.7951341729506	1340.1973827196819	2	4	5	Rars	155
5723796	1510.479720805426	1399.4854721602987	2	4	5	Rars	155
5723797	1650.763956674283	1370.2450010672123	2	4	5	Rars	155
5723798	1481.7573555480253	1637.7307643543313	2	4	5	Rars	155
5723799	1745.7554357969784	1513.245114229912	2	4	5	Rars	155
5723800	1471.757167982554	1648.4800555660083	2	4	5	Rars	155
5723801	1621.0243981646656	1428.995523725602	2	4	5	Rasal2	155
5723802	1624.519992965024	1551.4917032434291	2	4	5	Rasal2	155
5723803	1704.018577060284	1518.9955404532266	2	4	5	Rasal2	155
5723804	1664.761141067038	1329.4221345421233	2	4	5	Rasgef1b	155
5723805	1484.5160154910782	1602.4255459205094	2	4	5	Rasgrp3	155
5723806	1624.6586439361076	1368.2469815191434	2	4	5	Rasgrp3	155
5723807	1658.3824416733896	1633.1665784018303	2	4	5	Rasgrp3	155
5723808	1688.4671276077704	1437.81249595338	2	4	5	Rassf10	155
5723809	1681.4934623981644	1629.3293671404851	2	4	5	Rassf10	155
5723810	1482.7169349246863	1671.7874200783817	2	4	5	Rassf10	155
5723811	1665.3516442501486	1545.7916566915476	2	4	5	Rassf4	155
5723812	1476.8086109191195	1649.838942301514	2	4	5	Rassf8	155
5723813	1605.3158413011233	1364.8542488377375	2	4	5	Rassf8	155
5723814	1618.9630191347767	1571.8633234687484	2	4	5	Rassf8	155
5723815	1485.0633481790853	1527.8435536599159	2	4	5	Rassf8	155
5723816	1643.3611963297906	1338.925884085498	2	4	5	Raver2	155
5723817	1485.1329310363772	1431.2153802799237	2	4	5	Raver2	155
5723818	1671.9317317975108	1539.9185911436389	2	4	5	Raver2	155
5723819	1637.4865050763256	1348.0777354046968	2	4	5	Raver2	155
5723820	1620.4895338590866	1592.6859686343969	2	4	5	Rb1	155
5723821	1687.734750526825	1637.688088200787	2	4	5	Rb1	155
5723822	1637.4911872339435	1551.6883134735576	2	4	5	Rb1	155
5723823	1474.9817331078866	1629.5429549708476	2	4	5	Rbbp4	155
5723824	1643.9754554860594	1569.0519348161258	2	4	5	Rbbp4	155
5723825	1655.237130791283	1222.0696116250663	2	4	5	Rbbp4	155
5723826	1714.989526649113	1070.079284033934	2	4	5	Rbbp4	155
5723827	1535.4865279955375	1408.0561296615303	2	4	5	Rbbp4	155
5723828	1541.4858411579446	1419.0557936916937	2	4	5	Rbbp4	155
5723829	1589.236763104697	1325.5621250269344	2	4	5	Rbbp4	155
5723830	1693.474215885211	1534.055431068648	2	4	5	Rbbp4	155
5723831	1481.738743506819	1421.053565471432	2	4	5	Rbbp4	155
5723832	1465.731530924324	1648.0416991033076	2	4	5	Rbbp4	155
5723833	1586.563630983514	1634.7508022324757	2	4	5	Rbbp7	155
5723834	1644.5724073219108	1365.7620894324723	2	4	5	Rbbp7	155
5723835	1458.3187838702845	1612.4964366017607	2	4	5	Rbbp7	155
5723836	1644.577363317214	1241.016243385864	2	4	5	Rbbp7	155
5723837	1686.5597542168505	1648.004332767408	2	4	5	Rbbp7	155
5723838	1712.563847546154	1524.0095159978373	2	4	5	Rbbp7	155
5723839	1470.825978902316	1421.5033109652186	2	4	5	Rbbp7	155
5723840	1666.8125443090912	1594.7553301621167	2	4	5	Rbbp7	155
5723841	1548.5690406360977	1530.7527598833703	2	4	5	Rbbp7	155
5723842	1569.8235111526578	1400.5079541554837	2	4	5	Rbbp7	155
5723843	1534.5648885603437	1646.7483310226146	2	4	5	Rbbp7	155
5723844	1711.5603353373117	1612.7565141587927	2	4	5	Rbbp7	155
5723845	1496.0655773254598	1661.746311403565	2	4	5	Rbbp7	155
5723846	1489.068325899776	1597.998145730726	2	4	5	Rbbp7	155
5723847	1509.8159521970952	1640.7475429731487	2	4	5	Rbbp7	155
5723848	1649.5749085019734	1298.7645245835802	2	4	5	Rbbp7	155
5723849	1617.3135100130298	1611.7527919766703	2	4	5	Rbbp7	155
5723850	1682.9374200640566	1561.4937921065496	2	4	5	Rbbp7	155
5723851	1594.2721812473349	1578.8246417040345	2	4	5	Rbbp7	155
5723852	1658.5357599277024	1343.7283017668192	2	4	5	Rbbp7	155
5723853	1656.8113965155044	1631.7537115755695	2	4	5	Rbbp7	155
5723854	1616.062118056897	1647.7515521570201	2	4	5	Rbbp7	155
5723855	1678.3114525047602	1612.0052033272736	2	4	5	Rbbp7	155
5723856	1508.575333040337	1406.255312723096	2	4	5	Rbbp7	155
5723857	1648.9436659304963	1331.8310929202341	2	4	5	Rbbp7	155
5723858	1604.0640916350349	1608.7523664898724	2	4	5	Rbbp7	155
5723859	1494.5661438681232	1648.746671410023	2	4	5	Rbbp7	155
5723860	1559.5641338592004	1644.749393310816	2	4	5	Rbbp7	155
5723861	1592.0648304655638	1599.7521983792342	2	4	5	Rbbp7	155
5723862	1664.8104606888392	1648.7534483349716	2	4	5	Rbbp7	155
5723863	1697.561160964807	1603.756257020011	2	4	5	Rbbp7	155
5723864	1722.3140781018826	1509.7603911534898	2	4	5	Rbbp7	155
5723865	1666.526263586481	1623.6775161958483	2	4	5	Rbl2	155
5723866	1626.3698538407627	1590.3620338042554	2	4	5	Rbm11	155
5723867	1629.2883987950545	1614.1562565080987	2	4	5	Rbm11	155
5723868	1702.8285856022608	1651.6097175191624	2	4	5	Rbm18	155
5723869	1656.8475700957247	1221.3721616084827	2	4	5	Rbm18	155
5723870	1472.1969701516778	1421.2024671583458	2	4	5	Rbm19	155
5723871	1711.4201314523857	1576.708619972898	2	4	5	Rbm19	155
5723872	1676.1520598259967	1328.9356599288367	2	4	5	Rbm24	155
5723873	1455.2196101380368	1518.993771568291	2	4	5	Rbm26	155
5723874	1670.4053936174082	1201.8971024510768	2	4	5	Rbm27	155
5723875	1642.6554309992953	1229.895403186637	2	4	5	Rbm27	155
5723876	1561.4073797790454	1364.879599125644	2	4	5	Rbm48	155
5723877	1607.4562072454112	1327.590297381712	2	4	5	Rbm48	155
5723878	1696.9282406589277	1106.3637527345518	2	4	5	Rbms2	155
5723879	1464.0884925722994	1442.1539941719923	2	4	5	Rbms2	155
5723880	1558.0796300172321	1613.8193230487261	2	4	5	Rbms2	155
5723881	1707.6714125621047	1254.8596733826148	2	4	5	Rbms2	155
5723882	1493.1621658876363	1616.589179483625	2	4	5	Rbms2	155
5723883	1531.9211184195597	1384.8479998090124	2	4	5	Rbms2	155
5723884	1648.665916395566	1422.101954738531	2	4	5	Rbms2	155
5723885	1445.9201274213792	1467.8416897323882	2	4	5	Rbms2	155
5723886	1651.1647265986492	1286.3331732759818	2	4	5	Rbms3	155
5723887	1537.4056004089332	1624.8093830767975	2	4	5	Rbms3	155
5723888	1539.158301638747	1563.0628663917323	2	4	5	Rbms3	155
5723889	1639.1603825439386	1396.3265771629044	2	4	5	Rbms3	155
5723890	1672.662091520878	1318.5823817159353	2	4	5	Rbms3	155
5723891	1678.3061388380609	1294.4122222541666	2	4	5	Rc3h2	155
5723892	1724.0351572404913	1567.974571435839	2	4	5	Rc3h2	155
5723893	1673.1343247987304	1298.3860917558095	2	4	5	Rcan1	155
5723894	1604.1810834800633	1475.4634444814515	2	4	5	Rcan1	155
5723895	1539.1891617663614	1380.2172108155073	2	4	5	Rcan1	155
5723896	1705.4251390658355	1455.2187734811093	2	4	5	Rcan1	155
5723897	1693.2810863111324	1118.540736860321	2	4	5	Rcan1	155
5723898	1600.1751509061885	1632.7028200561826	2	4	5	Rcan1	155
5723899	1665.684356150166	1288.478319004115	2	4	5	Rcan1	155
5723900	1603.888007159323	1538.3922208484644	2	4	5	Rcan1	155
5723901	1484.1387809715284	1528.4961196098675	2	4	5	Rcan2	155
5723902	1677.639611666915	1471.7553889475757	2	4	5	Rcan2	155
5723903	1585.3016001334036	1523.7676308394691	2	4	5	Rcbtb1	155
5723904	1673.2919329262158	1654.2642806780373	2	4	5	Rcbtb1	155
5723905	1645.9921516291204	1328.0438071646377	2	4	5	Rcbtb1	155
5723906	1693.2938708759953	1577.7690387260473	2	4	5	Rcbtb1	155
5723907	1482.5255598368312	1647.7630448299349	2	4	5	Rcbtb2	155
5723908	1682.0234476687456	1478.3720522274139	2	4	5	Rcbtb2	155
5723909	1746.0052893895227	1163.7350484016838	2	4	5	Rce1	155
5723910	1653.7492958659268	1429.4619513340724	2	4	5	Rce1	155
5723911	1682.7497445191452	1376.4670582013894	2	4	5	Rce1	155
5723912	1681.7040602267336	1374.6492779629664	2	4	5	Rcn1	155
5723913	1544.670037970767	1607.0349501612259	2	4	5	Rcn1	155
5723914	1492.6677578325991	1679.5290916800595	2	4	5	Rcn1	155
5723915	1564.6762751373753	1487.7907326033755	2	4	5	Rcn1	155
5723916	1597.6816670809753	1375.0470373924045	2	4	5	Rcn1	155
5723917	1672.9996485772672	1554.7689993427748	2	4	5	Rcn1	155
5723918	1586.9217333145577	1550.5396290441568	2	4	5	Rcn1	155
5723919	1652.6759016886663	1436.5479116388447	2	4	5	Rcn1	155
5723920	1610.66830816182	1592.7893879029457	2	4	5	Rcn1	155
5723921	1525.4283601481425	1478.0387863623896	2	4	5	Rcn1	155
5723922	1493.9292132448543	1484.2867140038352	2	4	5	Rcn1	155
5723923	1503.4227774350547	1587.5332746275074	2	4	5	Rcn1	155
5723924	1662.4220706331384	1495.2961997924292	2	4	5	Rcn1	155
5723925	1660.6644954394037	1625.0410930956452	2	4	5	Rcn1	155
5723926	1527.4223272104302	1579.7849924064083	2	4	5	Rcn1	155
5723927	1686.419148008397	1529.0463222554254	2	4	5	Rcn1	155
5723928	1575.42057099763	1578.0378782601665	2	4	5	Rcn1	155
5723929	1604.2366084992343	1533.6478955131327	2	4	5	Rcn1	155
5723930	1559.9272262815384	1475.0409662108145	2	4	5	Rcn1	155
5723931	1599.6708017666217	1558.0400854810919	2	4	5	Rcn1	155
5723932	1626.1323687097704	1479.324454306423	2	4	5	Rcor1	155
5723933	1675.1398860554755	1285.580964548922	2	4	5	Rcor1	155
5723934	1461.3869221638613	1459.5675877629358	2	4	5	Rcor1	155
5723935	1645.4651043970696	1321.2481700799212	2	4	5	Rdh10	155
5723936	1726.933606876114	1268.1842796528802	2	4	5	Rdh13	155
5723937	1528.4362137135256	1389.1698645882643	2	4	5	Rdh13	155
5723938	1550.4312386757038	1475.1672996798916	2	4	5	Rdh13	155
5723939	1703.8474473698218	1556.889106331546	2	4	5	Recql4	155
5723940	1648.5616244854348	1413.4500091209663	2	4	5	Redrum	155
5723941	1682.9469372487845	1477.2332872825452	2	4	5	Rela	155
5723942	1564.1994719873132	1499.7286699671554	2	4	5	Rela	155
5723943	1639.204159322951	1298.486758198403	2	4	5	Rela	155
5723944	1473.704061983432	1437.7273357413203	2	4	5	Rela	155
5723945	1523.951554079308	1470.7281147237297	2	4	5	Rela	155
5723946	1680.3557972272731	1334.7442832666754	2	4	5	Relb	155
5723947	1511.3235497316232	1440.9698894041935	2	4	5	Relb	155
5723948	1665.5784002304013	1271.958540560654	2	4	5	Rell1	155
5723949	1528.827881334579	1424.1941190204316	2	4	5	Rell1	155
5723950	1658.3701762652533	1311.8053495749928	2	4	5	Retsat	155
5723951	1696.526118510018	1522.030613847259	2	4	5	Rev1	155
5723952	1536.6286111092888	1583.2959371091054	2	4	5	Rev1	155
5723953	1479.1343932972882	1480.7995091196417	2	4	5	Rev1	155
5723954	1469.1850525054451	1580.867444957987	2	4	5	Rfng	155
5723955	1481.396403330648	1580.84187645904	2	4	5	Rfx6	155
5723956	1676.899681660453	1535.516624567005	2	4	5	Rfx8	155
5723957	1475.8667155133494	1508.7574399697708	2	4	5	Rgma	155
5723958	1611.113981380411	1481.0169410838444	2	4	5	Rgma	155
5723959	1463.8576823867909	1657.2517207685746	2	4	5	Rgma	155
5723960	1506.863955728004	1535.7584938437396	2	4	5	Rgma	155
5723961	1596.4609395875302	1620.9100615460657	2	4	5	Rgs12	155
5723962	1669.7340325496286	1130.930306132163	2	4	5	Rgs12	155
5723963	1492.7186387682384	1539.9073710747552	2	4	5	Rgs12	155
5723964	1541.4731277038914	1422.4138442457138	2	4	5	Rgs12	155
5723965	1693.1342160449879	1505.124974756023	2	4	5	Rgs12	155
5723966	1669.2371690652433	1350.8675099949028	2	4	5	Rhob	155
5723967	1559.0147075456182	1600.1917415693486	2	4	5	Rhob	155
5723968	1562.5223185251366	1398.951789486196	2	4	5	Rhob	155
5723969	1690.5225256965161	1230.9650193892467	2	4	5	Rhob	155
5723970	1637.5139383231224	1519.948738209066	2	4	5	Rhob	155
5723971	1519.522511565996	1448.6976771518268	2	4	5	Rhob	155
5723972	1622.5089076744364	1619.2098445651689	2	4	5	Rhob	155
5723973	1496.2428447915252	1415.1920271203533	2	4	5	Rhob	155
5723974	1667.2741546290272	1218.7147205320075	2	4	5	Rhob	155
5723975	1528.5234452171462	1413.1997647866983	2	4	5	Rhob	155
5723976	1652.2592930385954	1621.444314375181	2	4	5	Rhob	155
5723977	1619.4099263712653	1463.8145771600484	2	4	5	Rhog	155
5723978	1656.4003165008455	1642.0609506153494	2	4	5	Rhog	155
5723979	1707.9164498794662	1271.57461555746	2	4	5	Rhog	155
5723980	1651.4050522879575	1546.0636223788579	2	4	5	Rhog	155
5723981	1603.6860647600722	1326.5177709258517	2	4	5	Rhog	155
5723982	1682.410340290661	1415.8190536764378	2	4	5	Rhog	155
5723983	1679.4304094347451	1561.7637177986571	2	4	5	Rhog	155
5723984	1652.6776285222575	1561.1840281325615	2	4	5	Rhog	155
5723985	1605.728443048255	1306.6502331578129	2	4	5	Rhoj	155
5723986	1728.7304658989433	1090.6668308842827	2	4	5	Rhoj	155
5723987	1600.4649711539373	1649.6315017385045	2	4	5	Rhoj	155
5723988	1690.216779100252	1483.894053713405	2	4	5	Rhoj	155
5723989	1491.9763142521401	1512.8845345871598	2	4	5	Rhoj	155
5723990	1456.4366734758707	1506.9463340610594	2	4	5	Rhoj	155
5723991	1589.727180971683	1359.6467294092226	2	4	5	Rhoj	155
5723992	1707.6788034042004	1552.6612068141665	2	4	5	Rhoj	155
5723993	1546.721014124525	1571.3835685565207	2	4	5	Rhoj	155
5723994	1679.2296079161936	1178.9100820043998	2	4	5	Rhoj	155
5723995	1461.7244808006294	1599.3786468907315	2	4	5	Rhoj	155
5723996	1540.4778644586956	1409.1420730310886	2	4	5	Rhoj	155
5723997	1654.4745509809395	1337.9004969578327	2	4	5	Rhoj	155
5723998	1701.4673254443017	1455.1460474862442	2	4	5	Rhoj	155
5723999	1631.9774735853655	1295.651880667662	2	4	5	Rhoj	155
5724000	1440.7276653657896	1548.1305766290154	2	4	5	Rhoj	155
5724001	1566.4710097374466	1544.885790414562	2	4	5	Rhoj	155
5724002	1596.301562798415	1544.5412611245342	2	4	5	Rhoq	155
5724003	1691.3181309953122	1121.804265113982	2	4	5	Rhoq	155
5724004	1690.5503569171738	1527.0457631505724	2	4	5	Rhoq	155
5724005	1475.29941207006	1651.0337223813099	2	4	5	Rhoq	155
5724006	1515.549337402277	1633.7858580291227	2	4	5	Rhoq	155
5724007	1654.19396330855	1639.889640512091	2	4	5	Rhoq	155
5724008	1648.8136927977155	1243.2998527555492	2	4	5	Rhoq	155
5724009	1627.2857761754885	1358.66381236879	2	4	5	Rhoq	155
5724010	1557.797849032388	1647.7874180754502	2	4	5	Rhoq	155
5724011	1608.5621383650234	1297.7969601949794	2	4	5	Rhoq	155
5724012	1671.536979663545	1340.5611773060136	2	4	5	Rhoq	155
5724013	1676.3066639312412	1390.2979935109668	2	4	5	Rhoq	155
5724014	1675.7955070755493	1645.042647374644	2	4	5	Rhoq	155
5724015	1548.298429268607	1400.856764887392	2	4	5	Rhoq	155
5724016	1504.3017299802605	1584.5363881390626	2	4	5	Rhoq	155
5724017	1613.5610332981914	1320.5467029064882	2	4	5	Rhoq	155
5724018	1614.3097246358104	1349.7961156610195	2	4	5	Rhoq	155
5724019	1626.5615867044276	1301.7976664839716	2	4	5	Rhoq	155
5724020	1651.7049393943116	1480.0137306675576	2	4	5	Rhot1	155
5724021	1634.4530985706622	1535.5109110751575	2	4	5	Rhot1	155
5724022	1659.2287505011775	1299.1405676915588	2	4	5	Ribc1	155
5724023	1627.0646374068206	1654.8058151670596	2	4	5	Ric8b	155
5724024	1460.344883929783	1600.4328801753359	2	4	5	Rilpl1	155
5724025	1664.3991808919973	1365.542135409236	2	4	5	Rilpl1	155
5724026	1506.0975126875628	1516.938892107169	2	4	5	Rilpl1	155
5724027	1458.3334952818511	1591.2663802942943	2	4	5	Rilpl2	155
5724028	1572.315687764039	1441.5473333029263	2	4	5	Rimbp2	155
5724029	1614.4326580996863	1313.8467482897547	2	4	5	Rin3	155
5724030	1742.0136183739944	1175.0067952251698	2	4	5	Riok3	155
5724031	1652.0087498114756	1356.246185087386	2	4	5	Riok3	155
5724032	1465.7588768289684	1504.4824642821113	2	4	5	Riok3	155
5724033	1514.4113945956292	1648.9026516121976	2	4	5	Ripk1	155
5724034	1656.9187522039736	1397.4236783621927	2	4	5	Ripk1	155
5724035	1541.4142635989097	1575.9079070465823	2	4	5	Ripk1	155
5724036	1623.5270361453454	1498.441401586046	2	4	5	Ripk2	155
5724037	1681.7719908859592	1552.9417347110868	2	4	5	Ripk2	155
5724038	1593.9104830048952	1339.7370913971183	2	4	5	Rmnd5a	155
5724039	1552.154689433781	1484.4799995724234	2	4	5	Rmnd5a	155
5724040	1663.06161410415	1544.5446758620856	2	4	5	Rnasel	155
5724041	1521.130161398905	1662.5460556583482	2	4	5	Rnasel	155
5724042	1528.364823965095	1408.9744555475963	2	4	5	Rnf122	155
5724043	1464.9524585128065	1566.232861926084	2	4	5	Rnf122	155
5724044	1586.4860268261332	1488.9063663985064	2	4	5	Rnf139	155
5724045	1552.965309744108	1500.1296609042329	2	4	5	Rnf144a	155
5724046	1705.2116389153175	1479.637763986181	2	4	5	Rnf144a	155
5724047	1528.4979674812828	1467.264419818519	2	4	5	Rnf146	155
5724048	1676.9896466580267	1447.7262368935064	2	4	5	Rnf150	155
5724049	1513.249176424785	1407.2208142779868	2	4	5	Rnf150	155
5724050	1518.7344397560714	1420.7768835292436	2	4	5	Rnf167	155
5724051	1582.658945118363	1383.322496548397	2	4	5	Rnf169	155
5724052	1606.6556893281422	1437.5713261720057	2	4	5	Rnf169	155
5724053	1672.6214216633537	1588.4246291800148	2	4	5	Rnf185	155
5724054	1593.5379917695736	1585.207982298786	2	4	5	Rnf185	155
5724055	1586.5924755177255	1639.737540138533	2	4	5	Rnf185	155
5724056	1719.4671684063378	1569.7571770631164	2	4	5	Rnf20	155
5724057	1651.2342359163938	1212.5212834052568	2	4	5	Rnf20	155
5724058	1663.2254723772376	1423.761839710398	2	4	5	Rnf20	155
5724059	1503.9758045732294	1607.747025309347	2	4	5	Rnf20	155
5724060	1529.983778808765	1370.7591509691574	2	4	5	Rnf20	155
5724061	1497.4787844177379	1538.7500192524365	2	4	5	Rnf20	155
5724062	1705.4712930724766	1480.5108204699186	2	4	5	Rnf20	155
5724063	1455.9812371154085	1525.7490096751787	2	4	5	Rnf20	155
5724064	1605.9320121410103	1490.781860466198	2	4	5	Rnf208	155
5724065	1723.6411962561963	1530.2320996739047	2	4	5	Rnf216	155
5724066	1629.682393911236	1458.253453722049	2	4	5	Rnf216	155
5724067	1663.9265197269315	1635.2457676240515	2	4	5	Rnf216	155
5724068	1544.6879810515552	1395.2544427799298	2	4	5	Rnf216	155
5724069	1556.5523509318507	1538.4324241471213	2	4	5	Rnf222	155
5724070	1651.1931190059106	1599.2429048630115	2	4	5	Rnf43	155
5724071	1668.1744594192048	1305.9796745322992	2	4	5	Rnf44	155
5724072	1633.9402142133627	1606.4880112757978	2	4	5	Rnft2	155
5724073	1652.1930722956752	1538.4928156116914	2	4	5	Rnft2	155
5724074	1657.9551496261188	1320.2552813931718	2	4	5	Rnft2	155
5724075	1573.1342121010034	1437.3761872267098	2	4	5	Rnh1	155
5724076	1616.1214344865969	1633.3688273435919	2	4	5	Rnh1	155
5724077	1664.885350816811	1332.8863223811422	2	4	5	Rnh1	155
5724078	1696.1303490642167	1556.1690100979615	2	4	5	Rnh1	155
5724079	1569.378380949509	1547.8705101904588	2	4	5	Rnh1	155
5724080	1683.1255642553385	1496.379245630369	2	4	5	Rnh1	155
5724081	1451.6316444833137	1595.3617637935527	2	4	5	Rnh1	155
5724082	1493.1783399344733	1598.7493838452503	2	4	5	Rnh1	155
5724083	1646.1385576794667	1290.8873887176114	2	4	5	Rnh1	155
5724084	1621.1259062000456	1546.3733832038547	2	4	5	Rnh1	155
5724085	1557.1464623131526	1382.8352519477264	2	4	5	Rnh1	155
5724086	1685.123283401233	1536.377355580407	2	4	5	Rnh1	155
5724087	1656.622407784805	1212.4483622468085	2	4	5	Rnpep	155
5724088	1460.3705619064533	1596.4326635511	2	4	5	Rnpep	155
5724089	1720.2850027958748	1623.2201848906868	2	4	5	Rnpep	155
5724090	1613.8665548793463	1563.6867920497923	2	4	5	Rnpep	155
5724091	1486.6918234154493	1425.9468067942169	2	4	5	Rnpep	155
5724092	1455.6923622701934	1486.6116321145444	2	4	5	Rnpep	155
5724093	1713.6141307160474	1533.689737546876	2	4	5	Rnpep	155
5724094	1540.3678789287237	1608.433927204076	2	4	5	Rnpep	155
5724095	1665.116419071906	1493.439980870593	2	4	5	Rnpep	155
5724096	1694.1135386953406	1592.1875567288248	2	4	5	Rnpep	155
5724097	1726.3639751432638	1521.9403549914864	2	4	5	Rnpep	155
5724098	1613.6214167883445	1603.8851012260327	2	4	5	Rnpep	155
5724099	1502.4902962030822	1535.451855099982	2	4	5	Robo2	155
5724100	1652.5190615384263	1319.727606454921	2	4	5	Robo4	155
5724101	1585.509840412497	1612.2155353588942	2	4	5	Robo4	155
5724102	1493.2699224251678	1430.21783529578	2	4	5	Robo4	155
5724103	1551.2777906178565	1526.5083866742104	2	4	5	Ror2	155
5724104	1671.0282808786094	1389.5213202354948	2	4	5	Ror2	155
5724105	1467.0339133109348	1490.2561601783932	2	4	5	Ror2	155
5724106	1639.9099320862238	1329.6635477139732	2	4	5	Rpa1	155
5724107	1674.1513704822842	1511.6572226867693	2	4	5	Rpa1	155
5724108	1478.413336478233	1416.6535762001924	2	4	5	Rpa1	155
5724109	1725.8963756541093	1583.4062149595143	2	4	5	Rpa1	155
5724110	1517.4022310432238	1658.3949112594378	2	4	5	Rpa1	155
5724111	1688.9136151772645	1182.6716621099404	2	4	5	Rpa1	155
5724112	1572.4066388917054	1486.4043143991516	2	4	5	Rpa1	155
5724113	1573.4026041103043	1588.6500394897917	2	4	5	Rpa1	155
5724114	1563.6716874833198	1423.0421243685812	2	4	5	Rpa1	155
5724115	1703.6522219514966	1457.9106402425818	2	4	5	Rpa1	155
5724116	1508.349421420704	1532.6491216714296	2	4	5	Rpa1	155
5724117	1519.6549964540907	1585.3980706236598	2	4	5	Rpa1	155
5724118	1676.5201003387835	1456.3536149887934	2	4	5	Rpa1	155
5724119	1680.669024544739	1335.7156532492984	2	4	5	Rpa1	155
5724120	1721.1486896821657	1529.6582861055733	2	4	5	Rpa1	155
5724121	1672.400033418148	1547.6556400351205	2	4	5	Rpa1	155
5724122	1694.396954797881	1602.6541814542888	2	4	5	Rpa1	155
5724123	1496.908181898908	1528.6495800753041	2	4	5	Rpa1	155
5724124	1672.5265060022527	1326.3598203813244	2	4	5	Rpa1	155
5724125	1622.6607047662933	1328.4129349151071	2	4	5	Rpa1	155
5724126	1568.9363456140654	1480.3262601210024	2	4	5	Rpl7l1	155
5724127	1642.928443436655	1581.0759640142567	2	4	5	Rpl7l1	155
5724128	1702.9445916184643	1207.0936835142006	2	4	5	Rpl7l1	155
5724129	1542.681549448064	1598.0703345263337	2	4	5	Rpl7l1	155
5724130	1686.6779002321086	1557.0790799558404	2	4	5	Rpl7l1	155
5724131	1670.9407778471289	1309.5880518502868	2	4	5	Rpl7l1	155
5724132	1640.4502913288368	1533.7061742805183	2	4	5	Rpl7l1	155
5724133	1613.2630232835427	1551.4787694899821	2	4	5	Rpn1	155
5724134	1465.2663726506087	1573.722987557018	2	4	5	Rpn1	155
5724135	1538.7704639505553	1397.9804587537478	2	4	5	Rpn1	155
5724136	1515.0193815499647	1448.2282400293216	2	4	5	Rpn1	155
5724137	1681.2658438083167	1415.9849259877403	2	4	5	Rpn1	155
5724138	1464.667760925753	1452.8995005627469	2	4	5	Rpn1	155
5724139	1571.766319533478	1490.47902787239	2	4	5	Rpn1	155
5724140	1452.7659355087994	1596.4719196216572	2	4	5	Rpn1	155
5724141	1603.0152290025042	1496.729939910934	2	4	5	Rpn1	155
5724142	1595.0124378083199	1582.97724606872	2	4	5	Rpn1	155
5724143	1497.0183295979411	1492.7263568916483	2	4	5	Rpn1	155
5724144	1454.0196060311364	1490.224931627598	2	4	5	Rpn1	155
5724145	1689.8435964050736	1088.360255181647	2	4	5	Rprd1a	155
5724146	1616.3288309967866	1391.0942103352597	2	4	5	Rprd1a	155
5724147	1558.4382551304807	1400.3699261188242	2	4	5	Rps6ka2	155
5724148	1683.9470467974033	1408.2072522535068	2	4	5	Rps6ka2	155
5724149	1568.0197647371788	1562.5761165709057	2	4	5	Rps6ka2	155
5724150	1514.9546518201173	1425.7006630737533	2	4	5	Rps6ka2	155
5724151	1575.6771349551	1345.027878947296	2	4	5	Rps6ka2	155
5724152	1680.274375735673	1632.9316576427245	2	4	5	Rps6ka3	155
5724153	1502.8143421681884	1511.3674329781638	2	4	5	Rps6ka4	155
5724154	1536.3048279296909	1670.1129384372866	2	4	5	Rps6ka4	155
5724155	1633.0572959371611	1549.1226860035197	2	4	5	Rps6ka4	155
5724156	1621.5717853226697	1277.3827119885702	2	4	5	Rps6ka4	155
5724157	1547.8178489567863	1409.3737249228145	2	4	5	Rps6ka4	155
5724158	1575.8066737752026	1604.1175832962545	2	4	5	Rps6ka4	155
5724159	1499.814099750201	1518.1170007059513	2	4	5	Rps6ka4	155
5724160	1677.2397451251177	1288.0450556114233	2	4	5	Rps6kc1	155
5724161	1639.0042533905041	1476.6715907268162	2	4	5	Rps6kc1	155
5724162	1529.9892170968706	1433.5302640935954	2	4	5	Rps6kc1	155
5724163	1592.9900590722293	1359.537162067816	2	4	5	Rps6kc1	155
5724164	1718.7362026851129	1523.073288890579	2	4	5	Rrp7a	155
5724165	1583.3943639825145	1460.434104308416	2	4	5	Rrs1	155
5724166	1591.320691068018	1342.5041997553985	2	4	5	Rsad2	155
5724167	1623.715701544367	1347.974200747006	2	4	5	Rsbn1	155
5724168	1598.0382598972556	1480.300210836839	2	4	5	Rsbn1	155
5724169	1452.714892037819	1563.4482087590495	2	4	5	Rsbn1l	155
5724170	1569.358011080573	1353.4731418231054	2	4	5	Rsf1	155
5724171	1446.104146599117	1568.9637162946767	2	4	5	Rsf1	155
5724172	1666.846136078591	1644.7189264432343	2	4	5	Rsf1	155
5724173	1498.107903512893	1412.219354279583	2	4	5	Rsf1	155
5724174	1587.103518366835	1478.4705575261503	2	4	5	Rsf1	155
5724175	1494.3516222459325	1609.7142559523072	2	4	5	Rsf1	155
5724176	1672.8587981161663	1248.2291359217031	2	4	5	Rsf1	155
5724177	1682.8549208585882	1360.4766254782635	2	4	5	Rsf1	155
5724178	1608.1039898956515	1447.4720185686638	2	4	5	Rsf1	155
5724179	1486.9559701902376	1502.3981207726679	2	4	5	Rspo1	155
5724180	1523.3986240017073	1408.226101649117	2	4	5	Rspo3	155
5724181	1669.8277187593274	1462.0472686286669	2	4	5	Rtf1	155
5724182	1674.9594804524554	1501.1817589599132	2	4	5	Rundc3a	155
5724183	1457.9638698034294	1501.9649210674233	2	4	5	Rundc3b	155
5724184	1684.2670351657034	1633.5306708989858	2	4	5	Rusc1	155
5724185	1655.77881342142	1361.788444914456	2	4	5	Rusc1	155
5724186	1497.029260203337	1481.028191193562	2	4	5	Rusc1	155
5724187	1552.920971338591	1381.7613491687696	2	4	5	Rusc1	155
5724188	1619.020147379631	1609.02885361516	2	4	5	Rusc1	155
5724189	1671.8449540518334	1643.880988848931	2	4	5	Ryr3	155
5724190	1677.7363363285622	1502.1506912667282	2	4	5	Ryr3	155
5724191	1697.3850775736896	1471.2240727213598	2	4	5	Ryr3	155
5724192	1613.1276159420938	1315.7173949060525	2	4	5	S1pr4	155
5724193	1617.794027225126	1320.05079249627	2	4	5	S1pr4	155
5724194	1689.5536553571264	1494.491790187265	2	4	5	Saal1	155
5724195	1531.4944655777751	1653.163058540389	2	4	5	Safb2	155
5724196	1703.2150273834247	1534.0911310947138	2	4	5	Safb2	155
5724197	1564.257382452646	1368.1774116808394	2	4	5	Safb2	155
5724198	1649.2427965641762	1582.1721657819132	2	4	5	Safb2	155
5724199	1583.506038093443	1377.9279493609358	2	4	5	Safb2	155
5724200	1574.513301531528	1543.79109121779	2	4	5	Sall1	155
5724201	1613.8583575219182	1321.2265993300168	2	4	5	Sall3	155
5724202	1674.1342859094973	1385.9483143136586	2	4	5	Samm50	155
5724203	1693.622054701042	1641.1932534529924	2	4	5	Samm50	155
5724204	1444.6310968903115	1571.1833832040857	2	4	5	Samm50	155
5724205	1664.7019512849138	1162.6553646172372	2	4	5	Samm50	155
5724206	1544.3659304866512	1389.6502286623102	2	4	5	Samm50	155
5724207	1637.6377849180703	1328.6979527019314	2	4	5	Samm50	155
5724208	1655.575546884882	1551.4883953933413	2	4	5	Samm50	155
5724209	1613.374859687706	1620.4400323169762	2	4	5	Samm50	155
5724210	1485.1299160314286	1576.1851478688402	2	4	5	Samm50	155
5724211	1586.1335276292223	1447.192802024067	2	4	5	Samm50	155
5724212	1483.134999666302	1466.937599041266	2	4	5	Samm50	155
5724213	1538.1266932261926	1619.1865932721332	2	4	5	Samm50	155
5724214	1655.1365770109076	1345.948369637927	2	4	5	Samm50	155
5724215	1533.628558830223	1581.1872614951146	2	4	5	Samm50	155
5724216	1471.6369486389929	1430.4379058733243	2	4	5	Samm50	155
5724217	1668.2511672980825	1352.1603770360398	2	4	5	Samm50	155
5724218	1621.1250369211934	1612.6905716119225	2	4	5	Samm50	155
5724219	1649.939450088225	1276.6505582068467	2	4	5	Sap130	155
5724220	1616.9326343479256	1534.643296624428	2	4	5	Sap130	155
5724221	1501.9326478339415	1629.1376047704302	2	4	5	Sap130	155
5724222	1617.68813366729	1348.1478747292342	2	4	5	Sap130	155
5724223	1637.934354639042	1459.1457640150952	2	4	5	Sap130	155
5724224	1576.377991318866	1349.3185196036975	2	4	5	Sar1a	155
5724225	1486.0973777299325	1585.0129020810102	2	4	5	Sar1a	155
5724226	1697.3632009240919	1540.063651694862	2	4	5	Sar1a	155
5724227	1709.3829688702256	1073.8390160199708	2	4	5	Sar1a	155
5724228	1487.1275078725735	1469.0582276404737	2	4	5	Sar1a	155
5724229	1666.3598308622231	1654.8061813221766	2	4	5	Sar1a	155
5724230	1733.3622896775594	1517.0664526413989	2	4	5	Sar1a	155
5724231	1582.3665264245356	1604.055208858204	2	4	5	Sar1a	155
5724232	1684.379824811132	1176.0824747736058	2	4	5	Sar1a	155
5724233	1524.6195154868874	1606.0525672484355	2	4	5	Sar1a	155
5724234	1636.3766768222563	1306.3234364640066	2	4	5	Sar1a	155
5724235	1604.3731733041468	1425.3156961989205	2	4	5	Sar1a	155
5724236	1693.3640803543803	1515.1246409821451	2	4	5	Sar1a	155
5724237	1693.6187843814973	1417.0700410967493	2	4	5	Sar1a	155
5724238	1566.3766386257573	1392.5657777649863	2	4	5	Sar1a	155
5724239	1695.7533039358011	1573.0225150706212	2	4	5	Sar1a	155
5724240	1678.6166643241284	1483.815830330273	2	4	5	Sar1a	155
5724241	1740.3609787652272	1538.5656151514193	2	4	5	Sar1a	155
5724242	1624.3754495528578	1349.0706321796424	2	4	5	Sar1a	155
5724243	1681.3639146239657	1630.0060891149667	2	4	5	Sar1a	155
5724244	1522.124417766307	1497.0582678010783	2	4	5	Sar1a	155
5724245	1511.3779376903333	1429.811386365091	2	4	5	Sar1a	155
5724246	1442.6300555423654	1465.0564982991243	2	4	5	Sar1a	155
5724247	1663.6216518807378	1388.070273047745	2	4	5	Sar1a	155
5724248	1715.361582020171	1555.3136270382972	2	4	5	Sar1a	155
5724249	1471.8726438181181	1598.800657110913	2	4	5	Sar1a	155
5724250	1702.3654884837022	1481.8169722176679	2	4	5	Sar1a	155
5724251	1715.110987883621	1569.0628813040735	2	4	5	Sar1a	155
5724252	1619.3721556645237	1430.566071706877	2	4	5	Sar1a	155
5724253	1724.071522049353	1614.8588140204336	2	4	5	Sars	155
5724254	1669.575387738	1460.543066950238	2	4	5	Sart3	155
5724255	1691.0870072812968	1123.0503147227894	2	4	5	Sart3	155
5724256	1545.5760793645309	1508.287732741976	2	4	5	Sart3	155
5724257	1502.7824785546927	1446.5485421195508	2	4	5	Sass6	155
5724258	1480.474601155263	1653.9431972251182	2	4	5	Sbf1	155
5724259	1651.9793164332525	1249.213778953841	2	4	5	Sbf1	155
5724260	1523.224781221267	1588.4469381655488	2	4	5	Sbf1	155
5724261	1668.7929209192475	1638.8346537993264	2	4	5	Scaf11	155
5724262	1640.8094368869267	1284.8509500870264	2	4	5	Scaf11	155
5724263	1575.057589046385	1404.5922191115137	2	4	5	Scaf11	155
5724264	1698.9375017205628	1529.3903265687775	2	4	5	Scaf11	155
5724265	1634.5528621762835	1446.0927125450605	2	4	5	Scaf11	155
5724266	1669.737274439238	1586.0423067576794	2	4	5	Scaf11	155
5724267	1506.0605763667752	1414.3387760903065	2	4	5	Scaf11	155
5724268	1659.5457471068748	1583.0870156909739	2	4	5	Scaf11	155
5724269	1668.4128810089037	1565.6631114472127	2	4	5	Scai	155
5724270	1678.16549830904	1503.1660733844235	2	4	5	Scai	155
5724271	1543.6109330192733	1642.9169317496192	2	4	5	Scap	155
5724272	1621.4879084561549	1578.6606927225068	2	4	5	Scara3	155
5724273	1561.9990740377848	1405.6677022294245	2	4	5	Scara3	155
5724274	1710.4868072515865	1492.6695546417736	2	4	5	Scara3	155
5724275	1563.837404910061	1477.7648517642965	2	4	5	Scmh1	155
5724276	1712.087343679726	1276.030768653524	2	4	5	Scmh1	155
5724277	1529.3399933560459	1455.7646934811783	2	4	5	Scmh1	155
5724278	1592.3732626141748	1456.0642090809606	2	4	5	Scml2	155
5724279	1550.1915566758605	1397.4849750350434	2	4	5	Scn1a	155
5724280	1493.2313160512515	1444.1458574656228	2	4	5	Scn4b	155
5724281	1688.9405113798211	1489.7513806489546	2	4	5	Scnn1b	155
5724282	1586.1825363365137	1543.2223439148029	2	4	5	Sdc3	155
5724283	1741.6138622851279	1057.980188605812	2	4	5	Sdc3	155
5724284	1513.481916687551	1462.8946415466562	2	4	5	Sdhaf2	155
5724285	1669.2163542673838	1644.3908384788037	2	4	5	Sdhaf2	155
5724286	1506.227355448714	1590.1374232648182	2	4	5	Sdhaf2	155
5724287	1652.2210759380287	1546.8954909899846	2	4	5	Sdhaf2	155
5724288	1579.3634442245736	1593.178016763377	2	4	5	Sdhaf2	155
5724289	1587.612288976514	1579.5581190115843	2	4	5	Sdk1	155
5724290	1631.7307370324277	1573.5229397250027	2	4	5	Sec14l3	155
5724291	1456.180463271768	1458.8929683929257	2	4	5	Sec14l4	155
5724292	1672.2924697813623	1537.851445841525	2	4	5	Sec22c	155
5724293	1611.6563636760238	1454.5339330856268	2	4	5	Sec24d	155
5724294	1717.678974755869	1565.1712171482025	2	4	5	Sec24d	155
5724295	1668.6626809281288	1240.295248802316	2	4	5	Sec24d	155
5724296	1674.897288838911	1612.029882729013	2	4	5	Sec24d	155
5724297	1706.6500068480923	1513.0353432891297	2	4	5	Sec24d	155
5724298	1574.1548432380084	1530.2792186738777	2	4	5	Sec24d	155
5724299	1648.3478298304647	1588.1678173524926	2	4	5	Sec24d	155
5724300	1698.6493466716997	1537.2839998582374	2	4	5	Sec24d	155
5724301	1608.9995224206405	1554.2067307734026	2	4	5	Sec24d	155
5724302	1615.1621596246728	1308.2902084229745	2	4	5	Sec24d	155
5724303	1672.0629425192624	1252.711230070404	2	4	5	Secisbp2l	155
5724304	1586.5518865331521	1504.6941942838432	2	4	5	Secisbp2l	155
5724305	1568.549276067969	1562.440385255507	2	4	5	Secisbp2l	155
5724306	1542.467995188088	1382.1594050489582	2	4	5	Sel1l	155
5724307	1484.2101333034807	1567.6496973259173	2	4	5	Sel1l	155
5724308	1712.956606698397	1481.6649617849641	2	4	5	Sel1l	155
5724309	1622.7062345626805	1548.6577685835528	2	4	5	Sel1l	155
5724310	1552.2129614486678	1469.4068208540884	2	4	5	Sel1l	155
5724311	1542.7075255196507	1577.9024506889057	2	4	5	Sel1l	155
5724312	1484.2130597086898	1512.9016474318428	2	4	5	Sel1l	155
5724313	1446.4666118714158	1520.708926049673	2	4	5	Sel1l	155
5724314	1679.154018854926	1455.1968166842082	2	4	5	Sel1l3	155
5724315	1636.9264835691101	1238.855867673065	2	4	5	Sema3g	155
5724316	1526.370824928587	1541.979855036347	2	4	5	Sema4d	155
5724317	1457.350634326852	1566.0421339970214	2	4	5	Sema4d	155
5724318	1715.6115424849372	1505.7400302171873	2	4	5	Sema4d	155
5724319	1643.2722169026747	1644.9113001816593	2	4	5	Sema4f	155
5724320	1604.704415899159	1349.422707744662	2	4	5	Sema6a	155
5724321	1601.7823468896536	1395.7882866449559	2	4	5	Senp8	155
5724322	1653.596989489243	1238.4409005488535	2	4	5	Senp8	155
5724323	1625.7502413601983	1504.9026189713913	2	4	5	Sepsecs	155
5724324	1737.12424604837	1192.6050696888892	2	4	5	Serf2	155
5724325	1569.1238922047337	1411.838071327325	2	4	5	Serf2	155
5724326	1678.514417022993	1313.8044866977298	2	4	5	Serf2	155
5724327	1655.3674177667228	1439.6009565326424	2	4	5	Serinc3	155
5724328	1685.3604185564955	1549.097851736137	2	4	5	Serinc3	155
5724329	1565.1116629786925	1623.3383995022175	2	4	5	Serinc3	155
5724330	1480.8727282960592	1506.2575530220322	2	4	5	Serinc3	155
5724331	1590.8702225623406	1438.597633663549	2	4	5	Serinc3	155
5724332	1577.1153909147827	1542.3424739645807	2	4	5	Serinc3	155
5724333	1439.8736977344645	1495.5873038365276	2	4	5	Serinc3	155
5724334	1662.1111534208194	1553.8464198641998	2	4	5	Serinc3	155
5724335	1617.1192767024036	1435.0991437783587	2	4	5	Serinc3	155
5724336	1583.7116508670374	1561.9014599561394	2	4	5	Serinc5	155
5724337	1661.672755330049	1326.3434693681863	2	4	5	Serinc5	155
5724338	1571.4592207074534	1620.6481219500647	2	4	5	Serinc5	155
5724339	1595.4135390352117	1541.5190247606217	2	4	5	Serpina10	155
5724340	1660.4647890649837	1322.2832053462548	2	4	5	Serpina3j	155
5724341	1708.563427054875	1558.9913160030858	2	4	5	Serpine1	155
5724342	1549.3260335928599	1435.9919345449607	2	4	5	Serpine1	155
5724343	1500.073740174089	1570.7332257864514	2	4	5	Serpine1	155
5724344	1539.5726257057936	1544.9859789266868	2	4	5	Serpine1	155
5724345	1456.5781763640987	1509.4848289154506	2	4	5	Serpine1	155
5724346	1672.068531017942	1468.994630223364	2	4	5	Serpine1	155
5724347	1606.8190297420892	1548.7382010729757	2	4	5	Serpine1	155
5724348	1622.5747615917282	1366.4981384382554	2	4	5	Serpine1	155
5724349	1579.5726106882605	1487.990345584366	2	4	5	Serpine1	155
5724350	1559.3245154055003	1463.9908522801193	2	4	5	Serpine1	155
5724351	1659.3220338164192	1389.7482596976267	2	4	5	Serpine1	155
5724352	1573.3229426564499	1487.740124124855	2	4	5	Serpine1	155
5724353	1680.8148931345916	1557.9903621155636	2	4	5	Serpine1	155
5724354	1551.0721778302488	1541.2365778711462	2	4	5	Serpine1	155
5724355	1624.7236022894203	1557.9852544390876	2	4	5	Serpine1	155
5724356	1589.707670985631	1492.9755460853983	2	4	5	Serpine1	155
5724357	1714.1939861592894	1565.945726267948	2	4	5	Serpine1	155
5724358	1583.4288617400753	1578.6015091672314	2	4	5	Sesn1	155
5724359	1628.1327442450254	1359.5478638697214	2	4	5	Sesn1	155
5724360	1493.1825625758788	1594.847901612606	2	4	5	Sesn1	155
5724361	1438.0139974458864	1502.6879539990107	2	4	5	Setd1a	155
5724362	1715.4963873205259	1594.1965343103168	2	4	5	Setd1a	155
5724363	1519.0043387514509	1625.9358326259048	2	4	5	Setd1a	155
5724364	1687.2546629866697	1446.202330443281	2	4	5	Setd1a	155
5724365	1497.5101845833597	1522.9397760617503	2	4	5	Setd1a	155
5724366	1571.0103723811937	1443.4470176271898	2	4	5	Setd1a	155
5724367	1658.2545187302273	1478.9494053592941	2	4	5	Setd1a	155
5724368	1541.3678895782286	1436.274967917527	2	4	5	Setd1a	155
5724369	1544.5122998472812	1429.6964440030981	2	4	5	Setd1a	155
5724370	1642.080312339644	1406.7700448097237	2	4	5	Setd1b	155
5724371	1497.5833946350722	1422.2628392140107	2	4	5	Setd1b	155
5724372	1679.8258010863867	1481.5198611393375	2	4	5	Setd1b	155
5724373	1554.582438548341	1410.5158415887558	2	4	5	Setd1b	155
5724374	1473.6187118540765	1549.2426800164958	2	4	5	Setdb1	155
5724375	1670.3631737340813	1519.7508967625613	2	4	5	Setdb1	155
5724376	1457.6155117781577	1650.7386699910949	2	4	5	Setdb1	155
5724377	1461.003786867328	1451.7415157109458	2	4	5	Setx	155
5724378	1628.045243260507	1271.7861273924445	2	4	5	Setx	155
5724379	1566.4927516450434	1602.7442112257509	2	4	5	Setx	155
5724380	1501.0053544834773	1408.744769196816	2	4	5	Setx	155
5724381	1497.8267995139104	1471.5534989412495	2	4	5	Sf3a2	155
5724382	1730.813560370369	1532.3119007022603	2	4	5	Sf3a2	155
5724383	1608.5660257269246	1594.5533007772478	2	4	5	Sf3a2	155
5724384	1692.564110404125	1556.5590162727894	2	4	5	Sf3a2	155
5724385	1531.0363770073811	1663.7674043339014	2	4	5	Sf3b3	155
5724386	1668.5513711284577	1254.7890027767958	2	4	5	Sf3b3	155
5724387	1501.7597347136477	1436.9284754157218	2	4	5	Sf3b3	155
5724388	1594.7855766022817	1632.7716298579687	2	4	5	Sf3b3	155
5724389	1538.0437496980805	1507.773425652225	2	4	5	Sf3b3	155
5724390	1641.0834439987386	1551.9329143233638	2	4	5	Sf3b3	155
5724391	1658.7830584461647	1636.2746188596527	2	4	5	Sf3b3	155
5724392	1677.0349747740256	1583.5274542573407	2	4	5	Sf3b3	155
5724393	1598.7987302514323	1360.781727382345	2	4	5	Sf3b3	155
5724394	1550.4937341554275	1542.6565073133818	2	4	5	Sf3b3	155
5724395	1512.78875724708	1628.2677977047442	2	4	5	Sf3b3	155
5724396	1671.2977909833974	1326.0365429421959	2	4	5	Sf3b3	155
5724397	1657.7913091029213	1468.280685873693	2	4	5	Sf3b3	155
5724398	1488.288041167926	1661.765375918289	2	4	5	Sf3b3	155
5724399	1462.29998890864	1436.7722956136708	2	4	5	Sf3b3	155
5724400	1632.3010271996825	1289.0359781938664	2	4	5	Sf3b3	155
5724401	1488.0421037819754	1579.0183479374273	2	4	5	Sf3b3	155
5724402	1708.534552773182	1569.0295103420417	2	4	5	Sf3b3	155
5724403	1668.4913969236434	1487.0001083891948	2	4	5	Sf3b3	155
5724404	1670.5497992435012	1285.03799469942	2	4	5	Sf3b3	155
5724405	1537.7857447625777	1671.7674231149783	2	4	5	Sf3b3	155
5724406	1658.1524535483902	1526.942682237551	2	4	5	Sfi1	155
5724407	1662.3327624493081	1269.551716682029	2	4	5	Sfrp1	155
5724408	1520.8318289481185	1448.2923805090459	2	4	5	Sfrp1	155
5724409	1659.3268103624132	1480.2953881141793	2	4	5	Sfrp1	155
5724410	1466.3330477337424	1463.0403770224534	2	4	5	Sfrp1	155
5724411	1611.0756956031241	1568.7913932955544	2	4	5	Sfrp1	155
5724412	1682.5737891674614	1562.043640500816	2	4	5	Sfrp1	155
5724413	1673.4366367890996	1181.9396060077593	2	4	5	Sfswap	155
5724414	1585.1757857271773	1517.4192942889204	2	4	5	Sfswap	155
5724415	1633.6831426391877	1302.1819521330033	2	4	5	Sfswap	155
5724416	1621.1697465153106	1612.1662972280265	2	4	5	Sfswap	155
5724417	1662.1933583068812	1308.9566677249013	2	4	5	Sfswap	155
5724418	1684.0520830081384	1420.3399330704603	2	4	5	Sh2d3c	155
5724419	1504.5452916502047	1575.8205860073613	2	4	5	Sh2d3c	155
5724420	1664.506825490995	1255.4567335968313	2	4	5	Sh3bp2	155
5724421	1622.4992489438016	1479.6934984289549	2	4	5	Sh3bp2	155
5724422	1670.0090953692165	1259.9733742270018	2	4	5	Sh3bp4	155
5724423	1575.509465847365	1348.7144961414222	2	4	5	Sh3bp4	155
5724424	1720.259917779038	1191.2291649864785	2	4	5	Sh3bp4	155
5724425	1503.5049477622479	1516.702806438554	2	4	5	Sh3bp4	155
5724426	1465.8620927872512	1629.2729133213954	2	4	5	Sh3bp5	155
5724427	1588.2707331341278	1535.6820555199322	2	4	5	Sh3bp5l	155
5724428	1635.2027871651399	1597.7592253386579	2	4	5	Sh3rf3	155
5724429	1637.9534576074766	1586.5099717532125	2	4	5	Sh3rf3	155
5724430	1659.858888194124	1172.2048547365323	2	4	5	Shc2	155
5724431	1454.606932871846	1586.2875150448326	2	4	5	Shc2	155
5724432	1622.1123443198114	1568.1037832375662	2	4	5	Shc3	155
5724433	1491.0995034900102	1535.6798736908313	2	4	5	Shc4	155
5724434	1634.5151090751704	1344.223890222731	2	4	5	Shisa6	155
5724435	1661.2854047420828	1348.4841461749875	2	4	5	Shisa6	155
5724436	1490.365064412451	1583.603865584842	2	4	5	Shkbp1	155
5724437	1646.5654219987646	1369.568509268006	2	4	5	Shkbp1	155
5724438	1675.607946608592	1606.6123297840268	2	4	5	Shkbp1	155
5724439	1679.6202208781726	1357.1205632956141	2	4	5	Shkbp1	155
5724440	1523.3657857425353	1637.3087585281778	2	4	5	Shmt2	155
5724441	1721.873186106236	1283.5806358190587	2	4	5	Shmt2	155
5724442	1541.6262452260862	1373.81959567724	2	4	5	Shmt2	155
5724443	1662.6300621107066	1174.5822942427917	2	4	5	Shmt2	155
5724444	1551.374268696212	1411.5685437307527	2	4	5	Shmt2	155
5724445	1579.1247617477384	1375.3211066447618	2	4	5	Shmt2	155
5724446	1603.6159475863556	1561.0650666312097	2	4	5	Shmt2	155
5724447	1475.56236187575	1650.3087260535629	2	4	5	Shmt2	155
5724448	1574.1259684703427	1351.3218104403259	2	4	5	Shmt2	155
5724449	1502.6171184870177	1624.5583760471573	2	4	5	Shmt2	155
5724450	1717.3733294391416	1284.3304361324474	2	4	5	Shmt2	155
5724451	1477.1172224492434	1645.3064896864087	2	4	5	Shmt2	155
5724452	1656.803377086588	1309.8854883479457	2	4	5	Shpk	155
5724453	1649.0980610975885	1210.9524480048885	2	4	5	Shq1	155
5724454	1727.5596337941142	1558.6458650358409	2	4	5	Shroom4	155
5724455	1690.4716309266078	1577.002851353299	2	4	5	Shroom4	155
5724456	1572.4763677536846	1595.9942124385252	2	4	5	Shroom4	155
5724457	1591.2338611699988	1391.3918777984802	2	4	5	Sidt1	155
5724458	1747.0122120644728	1184.1012734791477	2	4	5	Sik2	155
5724459	1572.7545219752094	1551.579343916776	2	4	5	Sik2	155
5724460	1615.4706518536761	1548.411742087266	2	4	5	Sik2	155
5724461	1463.7111509406404	1445.7342821898371	2	4	5	Sik2	155
5724462	1491.522188506578	1566.3483706737838	2	4	5	Sil1	155
5724463	1686.5125996979618	1530.3568034089526	2	4	5	Sil1	155
5724464	1696.2253304227809	1533.843747210176	2	4	5	Sim1	155
5724465	1539.028140273608	1586.2572905425723	2	4	5	Sim1	155
5724466	1476.4159531321225	1472.6240901237854	2	4	5	Sipa1	155
5724467	1676.1537988756213	1525.3787762418417	2	4	5	Sipa1	155
5724468	1704.8993287790297	1606.3756966782978	2	4	5	Sipa1	155
5724469	1606.904398610325	1605.1221390653973	2	4	5	Sipa1	155
5724470	1662.4142133223136	1262.141730215455	2	4	5	Sipa1	155
5724471	1671.9389449502069	1371.6509530657288	2	4	5	Sipa1	155
5724472	1525.15797488504	1621.3682913680914	2	4	5	Sipa1	155
5724473	1572.4583393606088	1419.2727648684915	2	4	5	Sipa1	155
5724474	1690.9065193098922	1431.3841236210344	2	4	5	Sipa1	155
5724475	1669.1493105598977	1656.6218154072658	2	4	5	Sipa1	155
5724476	1627.3420591608456	1640.8177913210452	2	4	5	Sipa1l2	155
5724477	1461.349590791328	1628.0622119815657	2	4	5	Sipa1l2	155
5724478	1624.353325931158	1338.330567020776	2	4	5	Sipa1l2	155
5724479	1542.3509304622246	1498.0707367231528	2	4	5	Sipa1l2	155
5724480	1700.091391547014	1574.8232817388298	2	4	5	Sipa1l2	155
5724481	1593.3454330652826	1588.318771689556	2	4	5	Sipa1l2	155
5724482	1479.097933927852	1652.8118130468315	2	4	5	Sipa1l2	155
5724483	1691.3415802103455	1579.8227493453892	2	4	5	Sipa1l2	155
5724484	1678.430178323666	1567.6927217959408	2	4	5	Sirt2	155
5724485	1518.4428150916406	1475.6868451496107	2	4	5	Sirt2	155
5724486	1733.1763792138638	1590.69509071391	2	4	5	Sirt2	155
5724487	1725.4313446611197	1515.6978843663564	2	4	5	Sirt2	155
5724488	1717.5614322346992	1522.7064443055258	2	4	5	Sirt2	155
5724489	1567.2527168850331	1404.2485879729622	2	4	5	Sirt4	155
5724490	1575.1917552716197	1361.8464480439077	2	4	5	Sirt4	155
5724491	1501.1683521379643	1582.4120738737809	2	4	5	Six5	155
5724492	1533.8274520807363	1585.6193149242474	2	4	5	Six6	155
5724493	1660.2312249043061	1337.4209237854586	2	4	5	Ska3	155
5724494	1635.9866410985985	1252.1714901401879	2	4	5	Ska3	155
5724495	1628.4889352537275	1310.778567361807	2	4	5	Skap1	155
5724496	1582.5104415075398	1492.8194168976634	2	4	5	Skap1	155
5724497	1686.4413440165067	1554.0604853366578	2	4	5	Skida1	155
5724498	1669.0704612158188	1174.4465749049161	2	4	5	Skida1	155
5724499	1525.526915975106	1407.5991554547877	2	4	5	Skiv2l2	155
5724500	1670.5262023696573	1345.109128472053	2	4	5	Skiv2l2	155
5724501	1560.2762827874387	1400.6013113875372	2	4	5	Skiv2l2	155
5724502	1711.7659967278423	1505.3567695197644	2	4	5	Skiv2l2	155
5724503	1477.6467646668746	1504.8794965662448	2	4	5	Skp2	155
5724504	1614.6420885823618	1444.389346747204	2	4	5	Skp2	155
5724505	1482.3886228070721	1670.6205628836983	2	4	5	Skp2	155
5724506	1664.8961738209591	1300.399670007383	2	4	5	Skp2	155
5724507	1485.039736007396	1568.3455475899107	2	4	5	Skp2	155
5724508	1513.6452665045156	1494.6317671516315	2	4	5	Skp2	155
5724509	1535.6375449097732	1631.375273304051	2	4	5	Skp2	155
5724510	1512.0085382725542	1469.8602185402983	2	4	5	Sla2	155
5724511	1706.0766663839888	1543.9269320683043	2	4	5	Slamf8	155
5724512	1634.2026272034093	1355.2576404871922	2	4	5	Slc10a6	155
5724513	1578.6814509594735	1584.0962531630478	2	4	5	Slc12a2	155
5724514	1610.2500468635692	1390.789499383406	2	4	5	Slc12a4	155
5724515	1560.494687685969	1549.7842204391945	2	4	5	Slc12a4	155
5724516	1696.5048899380029	1225.796373824137	2	4	5	Slc12a4	155
5724517	1634.4984994819256	1416.7899317181805	2	4	5	Slc12a4	155
5724518	1629.6205028912354	1335.768502685989	2	4	5	Slc12a4	155
5724519	1663.2546951918598	1247.7945869172795	2	4	5	Slc12a4	155
5724520	1573.2874912970426	1636.2028796423995	2	4	5	Slc12a9	155
5724521	1661.0664916700732	1348.5012530653141	2	4	5	Slc13a1	155
5724522	1696.186932512952	1535.219025170559	2	4	5	Slc13a1	155
5724523	1547.2535561170753	1531.3976310173066	2	4	5	Slc13a1	155
5724524	1573.0130706403452	1585.8199820418308	2	4	5	Slc16a1	155
5724525	1647.2686608803717	1402.8271910353574	2	4	5	Slc16a1	155
5724526	1690.2139679123036	1514.96900351024	2	4	5	Slc18b1	155
5724527	1585.942057626683	1622.5559027298234	2	4	5	Slc1a7	155
5724528	1567.055453571427	1598.1120046393519	2	4	5	Slc22a12	155
5724529	1548.0018555075173	1403.5296846956564	2	4	5	Slc22a23	155
5724530	1695.8462767722765	1439.1328058516465	2	4	5	Slc23a1	155
5724531	1638.2906316044082	1444.4794642931106	2	4	5	Slc23a2	155
5724532	1587.2155488267072	1463.8389478679671	2	4	5	Slc23a3	155
5724533	1691.923948914338	1425.7680443113386	2	4	5	Slc24a3	155
5724534	1664.5808095379577	1325.3447874144338	2	4	5	Slc24a3	155
5724535	1572.611969292891	1401.0073079853696	2	4	5	Slc25a16	155
5724536	1698.5983676869848	1622.0070607969233	2	4	5	Slc25a16	155
5724537	1658.8595352592865	1402.761234658223	2	4	5	Slc25a16	155
5724538	1659.1252837526251	1590.7365189995853	2	4	5	Slc25a33	155
5724539	1603.3867127729704	1321.539058661919	2	4	5	Slc25a44	155
5724540	1453.6360466666547	1462.769729722052	2	4	5	Slc25a44	155
5724541	1501.3789647146687	1521.269465895595	2	4	5	Slc25a44	155
5724542	1675.4294122675692	1428.9534516890953	2	4	5	Slc25a46	155
5724543	1711.7598826453532	1504.6209523103691	2	4	5	Slc25a46	155
5724544	1743.3773193216007	1519.629589714829	2	4	5	Slc25a51	155
5724545	1693.3908137664234	1233.885105515902	2	4	5	Slc25a51	155
5724546	1592.8836771865656	1464.3746643129964	2	4	5	Slc25a51	155
5724547	1559.7176058150055	1645.5442935228532	2	4	5	Slc25a51	155
5724548	1524.386532675875	1440.6223654239222	2	4	5	Slc25a51	155
5724549	1699.876632764892	1563.1265680309848	2	4	5	Slc25a51	155
5724550	1672.3618674551196	1515.0166211460655	2	4	5	Slc25a51	155
5724551	1553.2990724670603	1409.0636181298314	2	4	5	Slc26a11	155
5724552	1590.292408176694	1574.0572694158468	2	4	5	Slc26a11	155
5724553	1598.549691579166	1320.0690325479788	2	4	5	Slc26a11	155
5724554	1597.9190298330504	1631.1159354636418	2	4	5	Slc26a7	155
5724555	1615.6827446781429	1337.3810441519981	2	4	5	Slc26a7	155
5724556	1578.4441716813717	1547.3706542594239	2	4	5	Slc2a1	155
5724557	1667.0063876912045	1468.565372966255	2	4	5	Slc2a1	155
5724558	1613.1583955014864	1429.8779833984538	2	4	5	Slc2a1	155
5724559	1442.7610320905071	1493.052415334848	2	4	5	Slc2a1	155
5724560	1654.9045690000346	1362.7682911846432	2	4	5	Slc2a1	155
5724561	1511.2614921298896	1451.5572607609624	2	4	5	Slc2a1	155
5724562	1483.5108338058578	1477.0550702957028	2	4	5	Slc2a1	155
5724563	1635.759590882948	1425.8147985917888	2	4	5	Slc2a1	155
5724564	1517.456434937974	1407.371457390945	2	4	5	Slc2a1	155
5724565	1497.7583907788874	1514.5548505175668	2	4	5	Slc2a1	155
5724566	1455.205660094111	1534.7027954950986	2	4	5	Slc2a13	155
5724567	1542.3119315694812	1625.0363645262594	2	4	5	Slc2a2	155
5724568	1699.0443653439443	1449.732149688817	2	4	5	Slc2a8	155
5724569	1612.2144623798195	1316.2186924176387	2	4	5	Slc30a6	155
5724570	1596.2996077533883	1568.5792478071373	2	4	5	Slc30a6	155
5724571	1637.0552561023098	1434.587057655468	2	4	5	Slc30a6	155
5724572	1618.0584812978223	1390.0878677631788	2	4	5	Slc30a6	155
5724573	1690.3372672129717	1470.0563918215437	2	4	5	Slc30a6	155
5724574	1605.0598311718677	1375.3377787846127	2	4	5	Slc30a6	155
5724575	1651.119643388616	1513.1815348147634	2	4	5	Slc30a7	155
5724576	1647.6323810244219	1244.1955955969033	2	4	5	Slc30a7	155
5724577	1603.378776019333	1371.4368066242077	2	4	5	Slc30a7	155
5724578	1715.3666179571626	1505.434945166778	2	4	5	Slc30a7	155
5724579	1618.874747042536	1440.4338761691465	2	4	5	Slc30a7	155
5724580	1611.4338915911824	1367.7201309488494	2	4	5	Slc30a9	155
5724581	1639.8234680726928	1262.3947278770286	2	4	5	Slc30a9	155
5724582	1658.1711399585147	1611.4644837269902	2	4	5	Slc30a9	155
5724583	1569.1827147781771	1609.9798742743687	2	4	5	Slc31a1	155
5724584	1460.3708666820846	1520.0795733364132	2	4	5	Slc31a2	155
5724585	1539.5741276987224	1513.7913104648921	2	4	5	Slc35b4	155
5724586	1646.3244222769702	1391.051302922097	2	4	5	Slc35b4	155
5724587	1502.8280273688429	1460.0421999524096	2	4	5	Slc35b4	155
5724588	1556.3741585336957	1622.2985384860494	2	4	5	Slc35e2	155
5724589	1580.691187309228	1452.1315639328586	2	4	5	Slc35e3	155
5724590	1506.4423368620478	1503.8768579213975	2	4	5	Slc35e3	155
5724591	1659.6881891150097	1352.532429241556	2	4	5	Slc35f4	155
5724592	1714.7443413258468	1530.4561740209872	2	4	5	Slc35f4	155
5724593	1592.8471459725758	1462.2879603649872	2	4	5	Slc35f5	155
5724594	1485.3844846002958	1600.7621073625296	2	4	5	Slc35f5	155
5724595	1469.7083984603346	1655.2798775178028	2	4	5	Slc35g3	155
5724596	1681.2145693034333	1427.0541531014053	2	4	5	Slc35g3	155
5724597	1545.9154429694888	1427.2703886654174	2	4	5	Slc36a2	155
5724598	1611.2718035653033	1435.3784055171145	2	4	5	Slc38a1	155
5724599	1491.5208884855533	1578.1193479496674	2	4	5	Slc38a1	155
5724600	1521.7752622006392	1423.87568045154	2	4	5	Slc38a1	155
5724601	1614.7712263757735	1448.1280882912097	2	4	5	Slc38a1	155
5724602	1661.9172957196743	1476.8728406278133	2	4	5	Slc38a4	155
5724603	1677.4202345641866	1391.6265709148865	2	4	5	Slc38a4	155
5724604	1675.6680534412576	1445.8745197503522	2	4	5	Slc38a4	155
5724605	1691.4147053481	1514.622654323317	2	4	5	Slc38a4	155
5724606	1582.2090307623505	1448.508605869932	2	4	5	Slc38a5	155
5724607	1658.2953894762466	1302.3447589587804	2	4	5	Slc38a5	155
5724608	1646.5978090075857	1549.0509604368654	2	4	5	Slc38a7	155
5724609	1641.3595067635697	1294.3054914164509	2	4	5	Slc38a7	155
5724610	1643.6057417382833	1376.3040558342182	2	4	5	Slc38a7	155
5724611	1615.845484532082	1613.0483544154272	2	4	5	Slc38a7	155
5724612	1685.1849366567412	1387.2790250675785	2	4	5	Slc39a1	155
5724613	1569.9376789796688	1500.7706752806523	2	4	5	Slc39a1	155
5724614	1701.938981083225	1191.7889082412878	2	4	5	Slc39a1	155
5724615	1503.4386274416336	1593.0145619491973	2	4	5	Slc39a1	155
5724616	1531.4421146350157	1398.024687093056	2	4	5	Slc39a1	155
5724617	1671.1821484741347	1527.0219139989395	2	4	5	Slc39a1	155
5724618	1663.3820309641933	1292.1410304728174	2	4	5	Slc39a1	155
5724619	1492.4419982731847	1478.7698207837657	2	4	5	Slc39a1	155
5724620	1644.681618565949	1600.0177350354334	2	4	5	Slc39a1	155
5724621	1633.6852733468331	1473.7735612746187	2	4	5	Slc39a1	155
5724622	1646.3782362782288	1541.1268954217473	2	4	5	Slc39a1	155
5724623	1586.435364109309	1562.5180959374734	2	4	5	Slc39a1	155
5724624	1587.689503634012	1393.276323443127	2	4	5	Slc39a1	155
5724625	1681.4338571633798	1438.2764700115627	2	4	5	Slc39a1	155
5724626	1522.4419186362718	1423.2732479201222	2	4	5	Slc39a1	155
5724627	1509.437893666707	1610.5138655724138	2	4	5	Slc39a1	155
5724628	1561.8455091500646	1465.0606527704804	2	4	5	Slc39a11	155
5724629	1629.3440935701067	1419.3151806016278	2	4	5	Slc39a11	155
5724630	1706.0846918688674	1581.3106154609213	2	4	5	Slc39a11	155
5724631	1667.5873095555007	1557.5603049694587	2	4	5	Slc39a11	155
5724632	1585.571605268359	1367.9576398491474	2	4	5	Slc39a11	155
5724633	1652.5903555156542	1492.8126990617043	2	4	5	Slc39a11	155
5724634	1643.895640543971	1551.285669930198	2	4	5	Slc39a11	155
5724635	1524.595971773924	1498.807763624633	2	4	5	Slc39a11	155
5724636	1555.3460286032516	1458.5606940386351	2	4	5	Slc39a11	155
5724637	1463.155260708844	1485.8114987186752	2	4	5	Slc39a3	155
5724638	1481.833189594141	1637.112644303534	2	4	5	Slc39a5	155
5724639	1710.2801770420383	1192.2244916350905	2	4	5	Slc39a5	155
5724640	1565.7788526033648	1453.4632986276151	2	4	5	Slc39a5	155
5724641	1670.594796737413	1310.7089355812052	2	4	5	Slc39a5	155
5724642	1569.2375241067466	1420.441612253992	2	4	5	Slc39a6	155
5724643	1640.4141245726998	1652.670288799021	2	4	5	Slc3a1	155
5724644	1613.9173112404055	1607.6712094780928	2	4	5	Slc3a1	155
5724645	1683.4467704137012	1369.4558057633876	2	4	5	Slc41a2	155
5724646	1563.6947042969136	1500.4495909568418	2	4	5	Slc41a2	155
5724647	1509.113430898685	1608.3222431768415	2	4	5	Slc41a2	155
5724648	1541.9243553025403	1404.9084093912543	2	4	5	Slc4a2	155
5724649	1532.824802282964	1443.645738887947	2	4	5	Slc4a2	155
5724650	1462.17650272018	1454.9023902327885	2	4	5	Slc4a2	155
5724651	1587.424742623546	1338.1638843772128	2	4	5	Slc4a2	155
5724652	1569.6734798602556	1390.6603333814662	2	4	5	Slc4a2	155
5724653	1520.175598861235	1403.1575851842044	2	4	5	Slc4a2	155
5724654	1698.573627810975	1549.74954151281	2	4	5	Slc4a3	155
5724655	1687.8628232417477	1587.0295730398839	2	4	5	Slc4a8	155
5724656	1649.0141152904216	1412.3322157073508	2	4	5	Slc4a8	155
5724657	1710.721450924092	1525.9383234243403	2	4	5	Slc52a2	155
5724658	1666.5140004284247	1222.2907517444849	2	4	5	Slc52a2	155
5724659	1551.9469796711742	1396.1221369754428	2	4	5	Slc5a11	155
5724660	1714.4310123451314	1566.1213123090713	2	4	5	Slc5a11	155
5724661	1563.4877912660606	1586.7174409295953	2	4	5	Slc5a6	155
5724662	1546.3180151630816	1439.9522322217863	2	4	5	Slc5a7	155
5724663	1612.3182861175933	1363.9579227253926	2	4	5	Slc5a7	155
5724664	1557.761004357444	1456.960183516934	2	4	5	Slc6a11	155
5724665	1543.510728646185	1449.737500619569	2	4	5	Slc6a4	155
5724666	1675.3028880317343	1534.0081097107868	2	4	5	Slc6a6	155
5724667	1486.008170270687	1435.668493111426	2	4	5	Slc6a6	155
5724668	1658.005951687625	1256.6921117247289	2	4	5	Slc6a6	155
5724669	1613.7552646218398	1323.6844719731896	2	4	5	Slc6a6	155
5724670	1585.492935133381	1566.6646192067035	2	4	5	Slc6a6	155
5724671	1634.9987577263994	1406.4295365772095	2	4	5	Slc6a6	155
5724672	1671.6437994197693	1407.349860086507	2	4	5	Slc6a6	155
5724673	1589.001761210911	1413.676255599831	2	4	5	Slc6a6	155
5724674	1636.9967957271474	1436.927377897407	2	4	5	Slc6a6	155
5724675	1620.9693065925342	1602.0003220446722	2	4	5	Slc6a6	155
5724676	1451.2551277663429	1530.4093334230795	2	4	5	Slc6a6	155
5724677	1657.986957688509	1575.9182302166942	2	4	5	Slc6a6	155
5724678	1627.589941003472	1314.9180952399429	2	4	5	Slc6a6	155
5724679	1636.767059961773	1518.3473185125943	2	4	5	Slc7a9	155
5724680	1690.3662717671791	1630.5025980026805	2	4	5	Slc9a3r2	155
5724681	1632.3759796421532	1518.2537489919011	2	4	5	Slc9a3r2	155
5724682	1652.8741423212475	1533.004407983009	2	4	5	Slc9a3r2	155
5724683	1529.9770831338778	1440.1966288765598	2	4	5	Slc9a8	155
5724684	1681.634115418951	1363.3490966313557	2	4	5	Slco4a1	155
5724685	1474.4789216864003	1464.294277602863	2	4	5	Slit2	155
5724686	1676.5094031401998	1228.3491731749484	2	4	5	Slit2	155
5724687	1570.4994129710576	1557.3347990838884	2	4	5	Slit2	155
5724688	1693.7514711814706	1412.0942312716202	2	4	5	Slit2	155
5724689	1505.4995978501843	1602.330799715258	2	4	5	Slit2	155
5724690	1572.7570920596634	1364.5908105596939	2	4	5	Slit2	155
5724691	1746.2626270752864	1094.6061040276047	2	4	5	Slit2	155
5724692	1636.506094377888	1341.0941051621178	2	4	5	Slit2	155
5724693	1690.4204132991226	1527.357951480263	2	4	5	Slit2	155
5724694	1625.2487719005435	1530.8378274075187	2	4	5	Slit2	155
5724695	1541.4980729079678	1612.5819321652357	2	4	5	Slit2	155
5724696	1539.505518810084	1429.3374828816864	2	4	5	Slit2	155
5724697	1464.5041306930543	1521.0816507703523	2	4	5	Slit2	155
5724698	1626.0027163475472	1432.5908720884904	2	4	5	Slit2	155
5724699	1509.5062793067793	1433.3361521397767	2	4	5	Slit2	155
5724700	1458.5062189785856	1473.582860223391	2	4	5	Slit2	155
5724701	1665.7577138002487	1278.3472146684342	2	4	5	Slit2	155
5724702	1644.4968817865692	1563.5875843742078	2	4	5	Slit2	155
5724703	1656.2482964569626	1519.5894014105027	2	4	5	Slit2	155
5724704	1676.5805366916256	1364.5562468671221	2	4	5	Slit2	155
5724705	1509.0033712284076	1505.5839189705325	2	4	5	Slit2	155
5724706	1526.254128304124	1474.0855743243826	2	4	5	Slit2	155
5724707	1522.4996112009499	1589.081897146587	2	4	5	Slit2	155
5724708	1623.7470339100614	1575.5863867115402	2	4	5	Slit2	155
5724709	1583.757813129564	1338.3420657537604	2	4	5	Slit2	155
5724710	1526.755421363399	1441.3366030035322	2	4	5	Slit2	155
5724711	1620.5066425954271	1339.8435014944475	2	4	5	Slit2	155
5724712	1455.0057772828013	1486.832316704478	2	4	5	Slit2	155
5724713	1482.7554944811384	1472.8338619535868	2	4	5	Slit2	155
5724714	1453.7565602454927	1468.582824653019	2	4	5	Slit2	155
5724715	1545.0051205716527	1434.837515130041	2	4	5	Slit2	155
5724716	1631.2561389293417	1344.093793983982	2	4	5	Slit2	155
5724717	1519.1763053323612	1427.785634978334	2	4	5	Smad1	155
5724718	1650.12314792275	1264.9728429729832	2	4	5	Smad2	155
5724719	1664.894101470344	1156.0401069557195	2	4	5	Smad6	155
5724720	1666.8914226765814	1223.0382706315368	2	4	5	Smad6	155
5724721	1677.8876590210107	1311.2861689712327	2	4	5	Smad6	155
5724722	1689.3918664259104	1195.289958684667	2	4	5	Smad6	155
5724723	1645.330477971345	1335.1805582424568	2	4	5	Smarcad1	155
5724724	1693.5407163844893	1118.6099599347754	2	4	5	Smarcad1	155
5724725	1521.0756596962144	1422.3527392612323	2	4	5	Smarcad1	155
5724726	1637.7918388108394	1641.3467227965955	2	4	5	Smarcb1	155
5724727	1712.5439544998646	1532.854889892019	2	4	5	Smarcb1	155
5724728	1672.8052474956498	1334.3612602739881	2	4	5	Smarcb1	155
5724729	1492.8086106351757	1420.348942696773	2	4	5	Smarcb1	155
5724730	1505.7969378475616	1650.0899649770195	2	4	5	Smarcb1	155
5724731	1604.5547592165826	1403.3550540691351	2	4	5	Smarcb1	155
5724732	1655.7954133741862	1551.8513361418445	2	4	5	Smarcb1	155
5724733	1490.3016931049897	1565.3427478394076	2	4	5	Smarcb1	155
5724734	1650.2344521039245	1236.086749178431	2	4	5	Smarcc1	155
5724735	1497.7229789660432	1595.8211898653612	2	4	5	Smarcc1	155
5724736	1657.218235283666	1612.827559698433	2	4	5	Smarcc1	155
5724737	1687.2265658797169	1399.3342085837635	2	4	5	Smarcc1	155
5724738	1721.7394402515956	1076.8437956518028	2	4	5	Smarcc1	155
5724739	1552.608795206262	1494.0325015153355	2	4	5	Smarcc1	155
5724740	1688.7382270791622	1124.8411818761817	2	4	5	Smarcc1	155
5724741	1591.9691972241594	1628.8243783572043	2	4	5	Smarcc1	155
5724742	1620.77396697171	1298.5427913089145	2	4	5	Smarcc1	155
5724743	1537.7205260700948	1629.5720415275302	2	4	5	Smarcc1	155
5724744	1677.484507533749	1218.5883490814863	2	4	5	Smarcc1	155
5724745	1486.2221172485533	1622.8200290546022	2	4	5	Smarcc1	155
5724746	1635.482142712084	1299.084537769774	2	4	5	Smarcc1	155
5724747	1565.6116358956338	1501.4116725597796	2	4	5	Smarce1	155
5724748	1647.923191061119	1379.2710990962398	2	4	5	Smarce1	155
5724749	1647.3511785126764	1669.407568564277	2	4	5	Smarce1	155
5724750	1657.3639796064276	1343.672384577642	2	4	5	Smarce1	155
5724751	1654.8696228208448	1206.9283362295705	2	4	5	Smarce1	155
5724752	1708.3532295983878	1552.6652082011683	2	4	5	Smarce1	155
5724753	1537.6175993196196	1384.9156975808392	2	4	5	Smarce1	155
5724754	1486.6098150369003	1632.402675657403	2	4	5	Smarce1	155
5724755	1452.6136504589676	1574.903848539218	2	4	5	Smarce1	155
5724756	1593.6080451089597	1559.4102438258403	2	4	5	Smarce1	155
5724757	1589.6163225278863	1359.6689270793738	2	4	5	Smarce1	155
5724758	1606.617355686338	1315.6715621846056	2	4	5	Smarce1	155
5724759	1676.364194173613	1317.6743049209254	2	4	5	Smarce1	155
5724760	1600.6116681037563	1462.164824823623	2	4	5	Smarce1	155
5724761	1709.3525217384358	1569.6644872734935	2	4	5	Smarce1	155
5724762	1671.8686922523389	1211.67879511181	2	4	5	Smarce1	155
5724763	1529.6554201952324	1467.4041523212898	2	4	5	Smc3	155
5724764	1638.690938744091	1542.4533414356424	2	4	5	Smc3	155
5724765	1507.6889032210981	1642.9418956786753	2	4	5	Smc3	155
5724766	1732.4673662273262	1071.974517866281	2	4	5	Smc3	155
5724767	1724.1893240796499	1524.2093140870534	2	4	5	Smc3	155
5724768	1528.1957480428373	1533.1143887366604	2	4	5	Smc3	155
5724769	1668.9562383144062	1282.4636970615957	2	4	5	Smc3	155
5724770	1457.7839190388165	1539.9898797978676	2	4	5	Smc3	155
5724771	1678.4336087919737	1638.7027208528448	2	4	5	Smc3	155
5724772	1678.9608634834135	1203.4668922193566	2	4	5	Smc3	155
5724773	1658.4416328607429	1636.9955922157485	2	4	5	Smc3	155
5724774	1694.4452338828503	1444.9600234190802	2	4	5	Smc3	155
5724775	1474.4521366081538	1448.6961119779928	2	4	5	Smc3	155
5724776	1455.1905561682402	1643.6885839273423	2	4	5	Smc3	155
5724777	1704.4367605291245	1575.2064096341937	2	4	5	Smc3	155
5724778	1586.684267087878	1594.7455319562534	2	4	5	Smc5	155
5724779	1643.4428591222736	1369.2345744664565	2	4	5	Smco3	155
5724780	1655.9479725128554	1491.8092325304428	2	4	5	Smg7	155
5724781	1646.4597105819428	1272.0699344488928	2	4	5	Smg7	155
5724782	1538.9776514341859	1449.1920555652694	2	4	5	Smg7	155
5724783	1652.4463693053228	1526.5572737453824	2	4	5	Smg7	155
5724784	1595.6934683316765	1639.548625626221	2	4	5	Smg7	155
5724785	1537.6805465221414	1423.033830131557	2	4	5	Smim1	155
5724786	1715.2800707218173	1495.1389026982436	2	4	5	Smim13	155
5724787	1465.2875590310205	1447.630971646256	2	4	5	Smim13	155
5724788	1515.2794576853717	1639.3783389742457	2	4	5	Smim13	155
5724789	1480.2955482269228	1531.181246299587	2	4	5	Smim13	155
5724790	1564.9773774875	1563.3608239920904	2	4	5	Smim13	155
5724791	1702.779415977228	1520.6378452623294	2	4	5	Smim13	155
5724792	1538.5801802942797	1649.2158235177303	2	4	5	Smo	155
5724793	1704.3342162228337	1494.9758242510622	2	4	5	Smo	155
5724794	1754.8936632236055	1187.151842792471	2	4	5	Smo	155
5724795	1632.8297399020419	1622.9704709639254	2	4	5	Smo	155
5724796	1510.0860960060263	1527.2166398285126	2	4	5	Smo	155
5724797	1674.5565221821896	1277.8125453970144	2	4	5	Smo	155
5724798	1714.5775616996514	1491.177138595481	2	4	5	Smoc1	155
5724799	1678.9738060306363	1363.5086239893371	2	4	5	Smpd4	155
5724800	1671.966750934741	1516.756279078293	2	4	5	Smpd4	155
5724801	1707.7448421799754	1186.393209352406	2	4	5	Smpd4	155
5724802	1608.7198746762872	1467.7539827593198	2	4	5	Smpd4	155
5724803	1635.0132795416628	1343.7987108826374	2	4	5	Smpd4	155
5724804	1698.6201245143284	1150.0134596376895	2	4	5	Sms	155
5724805	1660.1083101562133	1454.7467472736093	2	4	5	Sms	155
5724806	1687.8477280116354	1659.7379228138402	2	4	5	Sms	155
5724807	1609.1164358456251	1329.7505950966074	2	4	5	Sms	155
5724808	1526.0948559001522	1386.9654641766294	2	4	5	Smug1	155
5724809	1605.0926183995282	1372.9700956835954	2	4	5	Smug1	155
5724810	1683.0765749627321	1625.214654003144	2	4	5	Smug1	155
5724811	1570.4378345346709	1643.9027401218923	2	4	5	Smurf1	155
5724812	1708.4391058318097	1483.4171825701908	2	4	5	Smurf1	155
5724813	1636.434294556547	1585.7220301143043	2	4	5	Smurf1	155
5724814	1591.7680945447075	1612.7178929069803	2	4	5	Smurf1	155
5724815	1578.4373065509735	1646.6530005454279	2	4	5	Smurf1	155
5724816	1571.096394392323	1395.8458633586665	2	4	5	Smurf2	155
5724817	1518.5975679919136	1430.342253484704	2	4	5	Smurf2	155
5724818	1580.5888813107474	1582.5873912232973	2	4	5	Smurf2	155
5724819	1563.8454598175294	1429.5939984429738	2	4	5	Smurf2	155
5724820	1550.5981978795949	1373.3461576593604	2	4	5	Smurf2	155
5724821	1598.6511107823549	1534.2416504643725	2	4	5	Snapc2	155
5724822	1686.644845204348	1572.2433833269934	2	4	5	Snapc2	155
5724823	1541.1901273075803	1453.65594669045	2	4	5	Snapc4	155
5724824	1702.6949795138325	1107.6827870697555	2	4	5	Snapc4	155
5724825	1688.9336088697191	1402.665014542293	2	4	5	Snapc4	155
5724826	1574.9902689396083	1390.0530846181298	2	4	5	Sned1	155
5724827	1490.7328844446151	1645.7862800957487	2	4	5	Sned1	155
5724828	1695.9768928921517	1548.8005472103039	2	4	5	Sned1	155
5724829	1677.0060836935652	1428.699819623891	2	4	5	Sned1	155
5724830	1539.238222131654	1474.5471772416397	2	4	5	Sned1	155
5724831	1467.9052482306704	1660.4893168552564	2	4	5	Sned1	155
5724832	1565.7403418023987	1398.5522340978937	2	4	5	Sned1	155
5724833	1692.4045770671169	1445.441312303191	2	4	5	Snrk	155
5724834	1467.1659442529158	1425.9364164363244	2	4	5	Snrk	155
5724835	1639.5704293854499	1477.8775575792406	2	4	5	Snrk	155
5724836	1462.4440801983787	1658.3007333246178	2	4	5	Snrnp200	155
5724837	1643.4463302234744	1321.1539286807895	2	4	5	Snrnp200	155
5724838	1591.4422683864382	1590.5555601133995	2	4	5	Snrnp200	155
5724839	1689.193295870318	1437.8119198721179	2	4	5	Snrnp200	155
5724840	1708.6910996715064	1508.3105190869485	2	4	5	Snrnp200	155
5724841	1571.9417488185509	1634.3039560993332	2	4	5	Snrnp200	155
5724842	1626.7763910014999	1590.147262550315	2	4	5	Snrnp200	155
5724843	1597.4421485204778	1589.055764459733	2	4	5	Snrnp200	155
5724844	1542.3460991125885	1635.5246611605633	2	4	5	Sntb2	155
5724845	1672.306761022938	1309.489297392119	2	4	5	Sntb2	155
5724846	1584.3530092445706	1417.7853831954167	2	4	5	Sntb2	155
5724847	1657.3410123701872	1643.2789099544211	2	4	5	Sntb2	155
5724848	1455.3547944123652	1507.7765108938806	2	4	5	Sntb2	155
5724849	1682.3480717807274	1439.538378643007	2	4	5	Sntb2	155
5724850	1500.351462089031	1544.2767830617047	2	4	5	Sntb2	155
5724851	1621.3154041055361	1551.446748084338	2	4	5	Sntb2	155
5724852	1587.3540502117155	1388.5367215399106	2	4	5	Sntb2	155
5724853	1573.8485728220073	1609.5156065046558	2	4	5	Snx10	155
5724854	1539.44501834861	1459.3492765207138	2	4	5	Snx11	155
5724855	1664.190603998914	1482.3532406182135	2	4	5	Snx11	155
5724856	1714.2113993920511	1496.1015551984367	2	4	5	Snx19	155
5724857	1543.4568149561806	1392.0851153575802	2	4	5	Snx19	155
5724858	1638.9478521527021	1585.5809655174494	2	4	5	Snx19	155
5724859	1662.9506374863458	1458.5861716323843	2	4	5	Snx19	155
5724860	1642.2020429355127	1435.836376700426	2	4	5	Snx19	155
5724861	1579.2031154338401	1476.3331342119184	2	4	5	Snx19	155
5724862	1635.4503489198294	1503.333788849588	2	4	5	Snx19	155
5724863	1519.2061792216898	1444.082567031413	2	4	5	Snx19	155
5724864	1536.7439868265508	1595.2967375628477	2	4	5	Snx21	155
5724865	1629.581298617572	1338.3053482098412	2	4	5	Snx25	155
5724866	1663.3176087401603	1610.0451553183605	2	4	5	Snx25	155
5724867	1515.332066682714	1430.5462193552798	2	4	5	Snx25	155
5724868	1677.28421826668	1467.1390122454993	2	4	5	Snx25	155
5724869	1704.8217845443264	1477.5527321507989	2	4	5	Snx25	155
5724870	1577.8111527642268	1355.246413105787	2	4	5	Snx30	155
5724871	1635.0510787736428	1512.9920972440027	2	4	5	Snx30	155
5724872	1540.8117038597843	1377.9936346204242	2	4	5	Snx30	155
5724873	1689.0469510777457	1214.5478868678356	2	4	5	Snx33	155
5724874	1565.570912535292	1452.7892603864439	2	4	5	Snx33	155
5724875	1481.5093569934609	1601.55834981806	2	4	5	Snx4	155
5724876	1676.518889766339	1167.5879164291723	2	4	5	Snx4	155
5724877	1604.503001311269	1610.5632940337082	2	4	5	Snx4	155
5724878	1528.645700459594	1383.5226111662978	2	4	5	Snx5	155
5724879	1459.3900502681922	1627.2569603361012	2	4	5	Snx5	155
5724880	1666.6376782233042	1400.776978477405	2	4	5	Snx5	155
5724881	1483.6455243263558	1450.517308596996	2	4	5	Snx5	155
5724882	1687.8772838848804	1642.764901247831	2	4	5	Snx5	155
5724883	1636.642319961467	1321.530052109365	2	4	5	Snx5	155
5724884	1628.5786465807487	1533.6797231498576	2	4	5	Snx5	155
5724885	1566.8946835400727	1357.0254733697384	2	4	5	Snx5	155
5724886	1591.6125076757662	1324.014209898097	2	4	5	Snx5	155
5724887	1681.3820889132198	1526.270866771804	2	4	5	Snx5	155
5724888	1659.7292894618583	1572.1578547040765	2	4	5	Snx5	155
5724889	1663.8870966510813	1420.2758342761156	2	4	5	Snx5	155
5724890	1654.6408112021304	1335.7799818488952	2	4	5	Snx5	155
5724891	1631.7311261567058	1572.8230852417237	2	4	5	Snx5	155
5724892	1668.128672976555	1633.764610252701	2	4	5	Snx5	155
5724893	1717.729174821161	1496.1658213145581	2	4	5	Snx5	155
5724894	1602.7403484950228	1426.1648051741613	2	4	5	Snx5	155
5724895	1655.6489322635105	1331.8501920370745	2	4	5	Socs4	155
5724896	1683.3409097043739	1594.5167075870381	2	4	5	Socs4	155
5724897	1499.60374982032	1484.2646834472703	2	4	5	Socs4	155
5724898	1596.0958916000984	1570.7644187301546	2	4	5	Socs4	155
5724899	1450.1050193582737	1511.261517829487	2	4	5	Socs4	155
5724900	1631.1926087820084	1319.151952154089	2	4	5	Socs7	155
5724901	1758.4195724649458	1515.335253211681	2	4	5	Sod2	155
5724902	1685.0865416849244	1193.5505736781788	2	4	5	Sod2	155
5724903	1598.7465101360733	1317.8745359348911	2	4	5	Sod2	155
5724904	1592.0300012658945	1535.9941897752149	2	4	5	Soga3	155
5724905	1531.2509286112954	1541.3971720508578	2	4	5	Sorcs2	155
5724906	1659.1170424617176	1153.303006808321	2	4	5	Sord	155
5724907	1556.691340942406	1451.2315828798687	2	4	5	Sowahc	155
5724908	1511.910392398881	1595.0416264609644	2	4	5	Sox12	155
5724909	1486.1589346167775	1670.0378273564008	2	4	5	Sox12	155
5724910	1470.1669425650275	1446.046127356868	2	4	5	Sox12	155
5724911	1489.4111535076854	1598.7907530265873	2	4	5	Sox12	155
5724912	1660.751312648658	1588.8785951054194	2	4	5	Sox5	155
5724913	1684.6011663666623	1469.6299262406058	2	4	5	Sox5	155
5724914	1508.3631327639068	1403.8772540798716	2	4	5	Sox5	155
5724915	1632.8832670166712	1602.4335617856877	2	4	5	Sox7	155
5724916	1481.168583045887	1540.4753109275473	2	4	5	Sox9	155
5724917	1529.4202556821015	1449.230691622569	2	4	5	Sox9	155
5724918	1647.421398338011	1302.9908791835537	2	4	5	Sox9	155
5724919	1507.415366798499	1597.4741504806211	2	4	5	Sox9	155
5724920	1457.4230758062904	1447.9779502774873	2	4	5	Sox9	155
5724921	1622.4185017412426	1402.7360839713367	2	4	5	Sox9	155
5724922	1533.4164986947876	1542.227278541742	2	4	5	Sox9	155
5724923	1445.1713978939156	1503.4753355709818	2	4	5	Sox9	155
5724924	1592.4160104624518	1496.7313151075484	2	4	5	Sox9	155
5724925	1664.6631954747652	1497.734079308498	2	4	5	Sox9	155
5724926	1602.1158894443972	1315.8375974368232	2	4	5	Sox9	155
5724927	1591.9142573607535	1542.4795368661605	2	4	5	Sox9	155
5724928	1608.4442032622621	1454.1666419539533	2	4	5	Sox9	155
5724929	1642.7710117778195	1610.1627355978696	2	4	5	Sox9	155
5724930	1468.1700875511513	1514.2258152100305	2	4	5	Sox9	155
5724931	1555.418095730454	1479.230548068147	2	4	5	Sox9	155
5724932	1636.4208706783156	1327.7395039136238	2	4	5	Sox9	155
5724933	1479.4177972205928	1562.4744083717235	2	4	5	Sox9	155
5724934	1452.1715942999974	1491.4760672000725	2	4	5	Sox9	155
5724935	1549.4437061439824	1524.4956286809972	2	4	5	Sox9	155
5724936	1595.416562769833	1479.4820874946695	2	4	5	Sox9	155
5724937	1627.6490500515818	1589.6815579666036	2	4	5	Sp4	155
5724938	1676.2049793984654	1299.509597271379	2	4	5	Sp7	155
5724939	1600.2129372606244	1425.5608198972734	2	4	5	Spag1	155
5724940	1641.9146856656564	1574.0669857363816	2	4	5	Spata31	155
5724941	1597.3939369672937	1539.4247537041067	2	4	5	Spata5	155
5724942	1671.82942975775	1440.0589093173992	2	4	5	Spata5	155
5724943	1660.381042796017	1570.523283146439	2	4	5	Spata6	155
5724944	1624.382813072116	1535.5239607853712	2	4	5	Spata6	155
5724945	1607.092488954701	1526.0269608256071	2	4	5	Spcs3	155
5724946	1515.0974859001972	1446.7770159625952	2	4	5	Spcs3	155
5724947	1719.8674092591546	1505.301733091639	2	4	5	Specc1	155
5724948	1466.278870062034	1424.2630445288153	2	4	5	Specc1	155
5724949	1671.6313982499541	1229.0590302953728	2	4	5	Specc1	155
5724950	1644.1200223490464	1504.5483544055307	2	4	5	Specc1	155
5724951	1688.3687248421866	1499.5505023196922	2	4	5	Specc1	155
5724952	1685.0570825851355	1194.1256415607727	2	4	5	Spi1	155
5724953	1620.9701806241756	1547.6608130760615	2	4	5	Spin1	155
5724954	1558.2540673795816	1599.7397165250236	2	4	5	Spin1	155
5724955	1701.2508236939175	1494.2514021247168	2	4	5	Spin1	155
5724956	1663.5353628830162	1545.4739803893242	2	4	5	Spink5	155
5724957	1719.390480536036	1556.6184038694976	2	4	5	Spink5	155
5724958	1587.5465001339653	1499.5000959077636	2	4	5	Spint1	155
5724959	1584.1653135286729	1385.1764063676978	2	4	5	Spry1	155
5724960	1522.6654829441989	1438.9204730055785	2	4	5	Spry1	155
5724961	1552.6398144583254	1432.8759079400581	2	4	5	Spry1	155
5724962	1661.565730760229	1349.736224589195	2	4	5	Spry4	155
5724963	1592.0051836711891	1498.1651260234505	2	4	5	Spsb4	155
5724964	1565.579119857078	1452.5672773128651	2	4	5	Spta1	155
5724965	1534.2254323056952	1410.7212469042502	2	4	5	Sptlc1	155
5724966	1446.227164502946	1468.7142939124983	2	4	5	Sptlc1	155
5724967	1536.3855492603004	1467.6376559903274	2	4	5	Srbd1	155
5724968	1668.8120374225243	1639.8405822750412	2	4	5	Srbd1	155
5724969	1701.7158182002408	1165.2000290638764	2	4	5	Srbd1	155
5724970	1543.9641373685872	1416.683776173552	2	4	5	Srbd1	155
5724971	1552.2066174721754	1628.174906421756	2	4	5	Srbd1	155
5724972	1680.3816695818357	1422.309433750769	2	4	5	Srbd1	155
5724973	1574.7976267466418	1609.5298385194772	2	4	5	Srbd1	155
5724974	1591.2049461460088	1627.4262529392297	2	4	5	Srbd1	155
5724975	1509.1984774825614	1490.5469051242223	2	4	5	Srcin1	155
5724976	1516.5179930724528	1464.5422044554716	2	4	5	Srd5a3	155
5724977	1454.5808203963509	1498.4715492844498	2	4	5	Srd5a3	155
5724978	1540.5188794608248	1411.0443119352017	2	4	5	Srd5a3	155
5724979	1676.036807064275	1281.2150348804907	2	4	5	Srek1	155
5724980	1555.5251382444294	1618.9418395048428	2	4	5	Srek1	155
5724981	1480.0342264797937	1517.6929398276213	2	4	5	Srek1	155
5724982	1457.3707797861523	1468.8307845518395	2	4	5	Srf	155
5724983	1601.029919653049	1532.7814362039521	2	4	5	Srf	155
5724984	1678.6146831845126	1485.6314449906115	2	4	5	Srgap3	155
5724985	1522.71934036483	1458.02244364154	2	4	5	Srgap3	155
5724986	1599.625791386646	1361.3836917333763	2	4	5	Srgap3	155
5724987	1447.6269023977736	1487.618523264934	2	4	5	Srgap3	155
5724988	1581.4564775210551	1478.6912576272464	2	4	5	Srms	155
5724989	1494.9598680324416	1495.6854474332679	2	4	5	Srms	155
5724990	1672.6398166541542	1324.7685862228986	2	4	5	Srp72	155
5724991	1713.1287938636303	1508.7614349571656	2	4	5	Srp72	155
5724992	1495.1069206709883	1434.3460055841679	2	4	5	Srp72	155
5724993	1703.37692812489	1556.7585899298479	2	4	5	Srp72	155
5724994	1523.3934067054397	1459.5574963343308	2	4	5	Srpx	155
5724995	1712.3823808160353	1521.56582632751	2	4	5	Srpx	155
5724996	1557.147402000893	1381.899816239038	2	4	5	Srr	155
5724997	1668.3458155855415	1615.7554027036167	2	4	5	Srxn1	155
5724998	1700.73602632916	1100.69602970314	2	4	5	Ssbp3	155
5724999	1678.5650662393969	1574.8389496411328	2	4	5	Sspn	155
5725000	1523.571217825725	1562.334582644711	2	4	5	Sspn	155
5725001	1692.9960900606056	1556.0310055061843	2	4	5	Ssr3	155
5725002	1526.006849408304	1415.0299243939899	2	4	5	Ssr3	155
5725003	1677.6965208659792	1427.6719577551587	2	4	5	Ssr3	155
5725004	1542.7492694962882	1612.0237526027465	2	4	5	Ssr3	155
5725005	1596.506691811817	1351.0346453212471	2	4	5	Ssr3	155
5725006	1707.4953766569304	1561.5313295408864	2	4	5	Ssr3	155
5725007	1502.5742843491018	1535.0150131806706	2	4	5	Sstr4	155
5725008	1649.9340467049487	1650.5729757833662	2	4	5	Ssx2ip	155
5725009	1633.1078398921652	1328.599257419871	2	4	5	Ssx2ip	155
5725010	1578.8549658424558	1416.0948475835519	2	4	5	Ssx2ip	155
5725011	1663.865268385567	1154.6044538024353	2	4	5	Ssx2ip	155
5725012	1603.8580632577539	1337.5977012535882	2	4	5	Ssx2ip	155
5725013	1724.201718553658	1528.69462627503	2	4	5	Ssx2ip	155
5725014	1533.4457286228196	1585.093642587395	2	4	5	St18	155
5725015	1682.4853668404212	1569.0782954874765	2	4	5	St3gal5	155
5725016	1515.4872175803187	1465.4421406444656	2	4	5	St3gal5	155
5725017	1482.737779384775	1485.9395700228868	2	4	5	St3gal5	155
5725018	1663.4849770713977	1365.7041515849085	2	4	5	St3gal5	155
5725019	1549.8158832359084	1440.359194469821	2	4	5	St3gal5	155
5725020	1622.6492142225727	1531.54869201861	2	4	5	St6gal1	155
5725021	1592.7130504319614	1612.2362315289545	2	4	5	St6gal1	155
5725022	1623.0196564973542	1330.3160224791766	2	4	5	St8sia6	155
5725023	1605.3976910388217	1367.6810883198882	2	4	5	Stac	155
5725024	1726.2380547619362	1528.372266967307	2	4	5	Stac2	155
5725025	1630.0846628430204	1405.3367983924236	2	4	5	Stag1	155
5725026	1659.8372561324104	1332.8412052732597	2	4	5	Stag1	155
5725027	1655.1908533454707	1469.4705119443618	2	4	5	Stag2	155
5725028	1493.6918599386397	1633.7048633279787	2	4	5	Stag2	155
5725029	1504.1998405335428	1442.2151924914072	2	4	5	Stag2	155
5725030	1658.4527893631812	1197.23468725774	2	4	5	Stag2	155
5725031	1707.1837761744277	1568.2177360056826	2	4	5	Stag2	155
5725032	1642.0339213010852	1521.6031473207217	2	4	5	Star	155
5725033	1589.4002607736156	1584.3259659323323	2	4	5	Stard4	155
5725034	1667.1073069776564	1510.02016839923	2	4	5	Stard7	155
5725035	1462.082800679821	1616.3069654273963	2	4	5	Stard7	155
5725036	1691.9894251294197	1226.0419205070946	2	4	5	Stard7	155
5725037	1670.9878949590764	1302.702861787149	2	4	5	Stard7	155
5725038	1539.9934734999313	1378.0263863566	2	4	5	Stard7	155
5725039	1451.6060828407828	1454.5698955610903	2	4	5	Stat1	155
5725040	1675.0941747284355	1349.7057197019249	2	4	5	Stat6	155
5725041	1505.575235133656	1600.5443321031844	2	4	5	Steap3	155
5725042	1555.5804957506557	1373.5578134849766	2	4	5	Steap3	155
5725043	1609.0782707537894	1357.8104698093935	2	4	5	Steap3	155
5725044	1441.8327626560572	1478.048462058729	2	4	5	Steap3	155
5725045	1539.5737577496334	1592.2959505524211	2	4	5	Steap3	155
5725046	1594.3212850430293	1581.7983765049075	2	4	5	Steap3	155
5725047	1611.323582287186	1490.0537098492723	2	4	5	Steap3	155
5725048	1542.8271224361258	1490.3013339917168	2	4	5	Steap3	155
5725049	1500.831823063693	1417.3036462547552	2	4	5	Steap3	155
5725050	1506.5782570476626	1511.5489830232636	2	4	5	Steap3	155
5725051	1519.8268618407888	1532.0483672315488	2	4	5	Steap3	155
5725052	1510.5786172734884	1495.0499709240205	2	4	5	Steap3	155
