## Supplementary material for "Unified nonparametric analysis of single-molecule spatial omics data using probabilistic indices": Data used in the analysis from already existing publications: CSVsMat.csv (part 347 of 485)

	x	y	experiment	fov	cell0	gene	cell
5725053	1464.581895063601	1469.0497245468562	2	4	5	Steap3	155
5725054	1592.8807910831263	1329.9507122853176	2	4	5	Steap3	155
5725055	1445.5815650789298	1507.2970920376652	2	4	5	Steap3	155
5725056	1627.8270859150957	1364.0608064959665	2	4	5	Steap3	155
5725057	1500.3308490186873	1445.8021581708808	2	4	5	Steap3	155
5725058	1563.5792658167913	1397.0568713434745	2	4	5	Steap3	155
5725059	1623.6580539036397	1352.811879293584	2	4	5	Steap3	155
5725060	1514.5275898006932	1426.3847865068426	2	4	5	Steap3	155
5725061	1507.8248557344532	1608.2940118479917	2	4	5	Steap3	155
5725062	1482.8672903991621	1591.8841150094722	2	4	5	Stil	155
5725063	1495.3659630564662	1621.1340220166303	2	4	5	Stil	155
5725064	1543.455143664752	1470.5720678674084	2	4	5	Stim1	155
5725065	1652.5400859393183	1617.6649110215562	2	4	5	Stk10	155
5725066	1619.2939093089014	1568.6645470773901	2	4	5	Stk10	155
5725067	1585.06160500731	1562.5180285651074	2	4	5	Stk16	155
5725068	1434.0696016253146	1501.7640853375704	2	4	5	Stk16	155
5725069	1468.7473356236096	1650.4744601048021	2	4	5	Stk16	155
5725070	1684.8073167738435	1578.5215070460183	2	4	5	Stk16	155
5725071	1670.7822117594123	1156.1580544194558	2	4	5	Stk25	155
5725072	1677.0237994450442	1384.8989135669951	2	4	5	Stk25	155
5725073	1637.5286204272154	1295.4011649259141	2	4	5	Stk25	155
5725074	1584.175237786187	1591.3558098097565	2	4	5	Stk38	155
5725075	1662.6786694989264	1452.114859506577	2	4	5	Stk38	155
5725076	1454.929782014413	1601.8494041131762	2	4	5	Stk38	155
5725077	1713.925472731803	1478.116240273505	2	4	5	Stk38	155
5725078	1610.7470133368124	1423.6426532451487	2	4	5	Stk40	155
5725079	1593.490807683095	1594.1343494808852	2	4	5	Stk40	155
5725080	1631.109108913557	1305.0663393272828	2	4	5	Stk40	155
5725081	1507.4947561224312	1591.1309587228877	2	4	5	Stk40	155
5725082	1620.7441241464358	1483.3903901417893	2	4	5	Stk40	155
5725083	1595.7842386541643	1317.1272266450978	2	4	5	Strada	155
5725084	1607.3663835004143	1494.4134992535392	2	4	5	Strada	155
5725085	1697.6607448850964	1577.7915600384258	2	4	5	Strap	155
5725086	1549.6828973839151	1377.5392056078642	2	4	5	Strap	155
5725087	1521.1732099674507	1519.7805824997336	2	4	5	Strap	155
5725088	1662.4369107802224	1259.553242693779	2	4	5	Strap	155
5725089	1611.1617023161298	1616.2831433301637	2	4	5	Strap	155
5725090	1687.6712178563487	1448.0466617025313	2	4	5	Strap	155
5725091	1504.4165593281207	1575.7680507343857	2	4	5	Strap	155
5725092	1688.4122554996538	1563.791483159933	2	4	5	Strap	155
5725093	1599.9142279797247	1590.0334841620042	2	4	5	Strap	155
5725094	1470.2067561181766	1661.6238769537554	2	4	5	Strn3	155
5725095	1518.1043183335285	1647.9629028215	2	4	5	Strn4	155
5725096	1658.2497791303902	1173.4962851955424	2	4	5	Strn4	155
5725097	1670.6040055510152	1427.2187823515897	2	4	5	Strn4	155
5725098	1643.9967159688836	1317.467259290804	2	4	5	Stt3a	155
5725099	1649.3723280173647	1666.3431213848635	2	4	5	Stt3a	155
5725100	1561.7252925595128	1492.3479411052288	2	4	5	Stt3a	155
5725101	1646.7383638898107	1459.4590570133983	2	4	5	Stt3a	155
5725102	1565.2377005977703	1553.9487831807833	2	4	5	Stt3a	155
5725103	1472.5072803372507	1513.4170723603359	2	4	5	Stt3a	155
5725104	1676.4886958266852	1423.2128943477578	2	4	5	Stt3a	155
5725105	1611.4849610244305	1554.2014373118177	2	4	5	Stt3a	155
5725106	1569.4976910222895	1376.4594983702264	2	4	5	Stt3a	155
5725107	1499.9975709304435	1449.45118514752	2	4	5	Stt3a	155
5725108	1501.8342470136477	1612.413070430249	2	4	5	Stt3a	155
5725109	1548.3981777246606	1425.0180982297406	2	4	5	Stt3a	155
5725110	1675.5009884560586	1211.4753000737235	2	4	5	Stt3a	155
5725111	1522.496623152506	1442.9528497848296	2	4	5	Stt3a	155
5725112	1630.7406702041126	1435.7095246413098	2	4	5	Stt3a	155
5725113	1613.996690678915	1348.2137128592963	2	4	5	Stt3a	155
5725114	1676.8283115541328	1536.092306931772	2	4	5	Stt3a	155
5725115	1646.4943857258215	1355.4651554555908	2	4	5	Stt3a	155
5725116	1567.7362013272796	1577.1975652023432	2	4	5	Stt3a	155
5725117	1620.482202985024	1592.9496800605261	2	4	5	Stt3a	155
5725118	1542.7445974691277	1457.4531738987555	2	4	5	Stt3a	155
5725119	1585.4970185248376	1371.7106946451102	2	4	5	Stt3a	155
5725120	1558.9558087744144	1595.7071035342678	2	4	5	Stt3b	155
5725121	1583.2174474385947	1391.9685092479745	2	4	5	Stt3b	155
5725122	1469.4630016704673	1550.4536826966992	2	4	5	Stt3b	155
5725123	1642.704874848095	1546.2147769865164	2	4	5	Stt3b	155
5725124	1468.9683326123559	1465.9577338293152	2	4	5	Stt3b	155
5725125	1617.2072858532433	1527.2140899320189	2	4	5	Stt3b	155
5725126	1693.2053570171113	1499.4702127609462	2	4	5	Stt3b	155
5725127	1458.7092509641989	1618.1997107134016	2	4	5	Stt3b	155
5725128	1596.719090003172	1355.471126535218	2	4	5	Stt3b	155
5725129	1640.206094486652	1528.4654722717446	2	4	5	Stt3b	155
5725130	1515.7114731388676	1539.2071320366608	2	4	5	Stt3b	155
5725131	1438.7177812020273	1498.2042688193903	2	4	5	Stt3b	155
5725132	1624.789372900468	1296.9184529943	2	4	5	Stx8	155
5725133	1642.3933830537926	1456.6057725741819	2	4	5	Stxbp1	155
5725134	1578.1387907643746	1615.3488786852686	2	4	5	Stxbp1	155
5725135	1489.5363291862634	1670.8898365782413	2	4	5	Stxbp4	155
5725136	1546.0422453250703	1423.4048513160387	2	4	5	Stxbp4	155
5725137	1555.0337882553854	1646.143489483109	2	4	5	Stxbp4	155
5725138	1494.7937585798838	1456.1512862342324	2	4	5	Stxbp4	155
5725139	1642.1168473763732	1337.781365165634	2	4	5	Suclg2	155
5725140	1491.3545474072212	1674.257651045722	2	4	5	Suclg2	155
5725141	1472.6113780169112	1568.5113435272142	2	4	5	Suclg2	155
5725142	1666.6201747286932	1259.5362757131898	2	4	5	Suclg2	155
5725143	1510.1138969731642	1494.5168062561804	2	4	5	Suclg2	155
5725144	1641.8729928118346	1229.5362349895288	2	4	5	Suclg2	155
5725145	1642.6208087997447	1267.2845840703872	2	4	5	Suclg2	155
5725146	1581.0856470952854	1608.7930147793575	2	4	5	Sult4a1	155
5725147	1544.1906046075856	1389.8086277378104	2	4	5	Sult6b1	155
5725148	1606.3847880776461	1480.9593960689692	2	4	5	Supt7l	155
5725149	1607.9028867577995	1578.7018135740557	2	4	5	Surf4	155
5725150	1470.664169294235	1469.952826231251	2	4	5	Surf4	155
5725151	1638.6600225079878	1330.4663584979653	2	4	5	Surf4	155
5725152	1499.4077936903882	1605.696486559511	2	4	5	Surf4	155
5725153	1654.2816257380048	1370.030170486955	2	4	5	Surf4	155
5725154	1701.3486725857204	1113.9199594123231	2	4	5	Surf6	155
5725155	1604.5766805533394	1590.6427667972953	2	4	5	Surf6	155
5725156	1471.590842239942	1444.8920668263952	2	4	5	Surf6	155
5725157	1565.6688682153965	1489.9449017587895	2	4	5	Surf6	155
5725158	1668.9260289177043	1475.380348791158	2	4	5	Suv39h1	155
5725159	1535.6149657944707	1535.060410029312	2	4	5	Suv39h1	155
5725160	1483.9840614645314	1594.0194464549393	2	4	5	Sv2a	155
5725161	1721.9770885008584	1538.3376025350576	2	4	5	Swap70	155
5725162	1670.247633818823	1157.3589426945812	2	4	5	Swap70	155
5725163	1664.9023073285875	1182.1399967671814	2	4	5	Syde2	155
5725164	1502.1467794542464	1451.3694475168775	2	4	5	Syde2	155
5725165	1611.3865468320491	1556.1198938190896	2	4	5	Syde2	155
5725166	1667.1426870609994	1377.1309843856159	2	4	5	Syde2	155
5725167	1524.0232667957448	1431.778882486217	2	4	5	Sync	155
5725168	1691.538714093144	1530.1046133210693	2	4	5	Sync	155
5725169	1638.687414166115	1551.5062703641686	2	4	5	Syndig1	155
5725170	1612.946429197927	1316.2667731539125	2	4	5	Syndig1	155
5725171	1709.3369613519972	1530.861970539692	2	4	5	Synpo	155
5725172	1671.35639862041	1185.621808648354	2	4	5	Synpo	155
5725173	1521.850876373017	1388.1070045376052	2	4	5	Synpo	155
5725174	1520.3382366976666	1629.8486497867814	2	4	5	Synpo	155
5725175	1635.3499508092493	1331.8649018325004	2	4	5	Synpo	155
5725176	1649.3326199843511	1652.6046513575525	2	4	5	Synpo	155
5725177	1746.3592804419363	1081.8792990474553	2	4	5	Synpo	155
5725178	1555.588664564434	1598.6015752989215	2	4	5	Synpo	155
5725179	1641.3512967761108	1302.3662335357517	2	4	5	Synpo	155
5725180	1574.8373695163436	1610.6021743819974	2	4	5	Synpo	155
5725181	1501.3485817451697	1445.3539792082306	2	4	5	Synpo	155
5725182	1564.5976708161159	1421.3581227391892	2	4	5	Synpo	155
5725183	1521.0998984041653	1407.1063212661284	2	4	5	Synpo	155
5725184	1702.357098587861	1152.1245913209536	2	4	5	Synpo	155
5725185	1534.336916480246	1645.8488370009898	2	4	5	Synpo	155
5725186	1700.3361946869245	1551.3608010305693	2	4	5	Synpo	155
5725187	1535.3490452403996	1414.3568275010484	2	4	5	Synpo	155
5725188	1601.8747928249365	1621.3314298570142	2	4	5	Synpo2	155
5725189	1674.704760640478	1246.05798583581	2	4	5	Sypl	155
5725190	1644.4776045994831	1545.793261174307	2	4	5	Sypl	155
5725191	1489.2024601937308	1454.7917056272693	2	4	5	Sypl	155
5725192	1619.9476570145357	1450.7977237280184	2	4	5	Sypl	155
5725193	1623.6988753208855	1420.2990612324884	2	4	5	Sypl	155
5725194	1525.6139562014869	1434.389768274645	2	4	5	Syvn1	155
5725195	1646.6267136861882	1603.524253622664	2	4	5	Syvn1	155
5725196	1646.1243188462354	1436.1433495215929	2	4	5	Syvn1	155
5725197	1683.4799556415371	1586.1330860907597	2	4	5	Tab2	155
5725198	1648.2488894503274	1252.640378049144	2	4	5	Tab2	155
5725199	1563.2387746311065	1483.6294405554918	2	4	5	Tab2	155
5725200	1548.7300258778273	1653.623959264178	2	4	5	Tab2	155
5725201	1605.47991607448	1626.8777441919697	2	4	5	Tab2	155
5725202	1486.7361000740862	1572.6228527458882	2	4	5	Tab2	155
5725203	1692.2348396277155	1490.6361979225926	2	4	5	Tab2	155
5725204	1580.4816165426143	1608.126907371272	2	4	5	Tab2	155
5725205	1628.3626094456974	1271.630994784576	2	4	5	Tab2	155
5725206	1593.9870144370013	1500.6306163498339	2	4	5	Tab2	155
5725207	1617.4795883242095	1626.6283960012768	2	4	5	Tab2	155
5725208	1592.5523633681387	1481.4482403116415	2	4	5	Tab3	155
5725209	1473.1076344133544	1593.3719537980617	2	4	5	Tab3	155
5725210	1566.8966507372043	1615.178389450196	2	4	5	Tacc2	155
5725211	1566.5487433148292	1382.5053504675495	2	4	5	Taf3	155
5725212	1465.6771479813222	1471.5709615408484	2	4	5	Taf3	155
5725213	1733.1333582100913	1492.190390449237	2	4	5	Taf6	155
5725214	1640.0109477953065	1299.1260384743846	2	4	5	Taf8	155
5725215	1669.001975860865	1469.8688338270483	2	4	5	Taf8	155
5725216	1515.762879344478	1394.6158031388109	2	4	5	Taf8	155
5725217	1717.8956319543672	1537.0108153267763	2	4	5	Taok3	155
5725218	1667.3949182675951	1608.0066370311645	2	4	5	Taok3	155
5725219	1670.39906404267	1485.010956726677	2	4	5	Taok3	155
5725220	1472.557045446786	1602.0069392585506	2	4	5	Tas1r3	155
5725221	1472.9709206388372	1513.514132923446	2	4	5	Tbc1d1	155
5725222	1692.3367830360203	1129.526157139499	2	4	5	Tbc1d1	155
5725223	1723.8236820453046	1514.7642328959994	2	4	5	Tbc1d1	155
5725224	1685.1155606797136	1417.0066557616053	2	4	5	Tbc1d1	155
5725225	1670.1131498244351	1494.0027179495928	2	4	5	Tbc1d1	155
5725226	1725.3232196049507	1527.763860351115	2	4	5	Tbc1d1	155
5725227	1630.1613032773882	1611.1540675726542	2	4	5	Tbc1d10a	155
5725228	1714.1622680073183	1486.9092251285028	2	4	5	Tbc1d10a	155
5725229	1563.6688427932052	1372.1583783070278	2	4	5	Tbc1d10a	155
5725230	1628.9165261850346	1400.1592901421936	2	4	5	Tbc1d10a	155
5725231	1635.5845676889267	1301.5075701726983	2	4	5	Tbc1d10a	155
5725232	1739.3277995853641	1058.2007595929856	2	4	5	Tbc1d10b	155
5725233	1674.564347634659	1398.6779854181125	2	4	5	Tbc1d10b	155
5725234	1704.4046110816887	1085.0953600036632	2	4	5	Tbc1d16	155
5725235	1532.3912801745885	1519.5706456937285	2	4	5	Tbc1d16	155
5725236	1490.1941654521877	1620.0396261272322	2	4	5	Tbc1d23	155
5725237	1680.4559500430423	1191.0676209290712	2	4	5	Tbc1d23	155
5725238	1722.9371605247024	1549.5537098756504	2	4	5	Tbc1d23	155
5725239	1667.756454425049	1383.5363396093564	2	4	5	Tbc1d25	155
5725240	1588.8973122863774	1483.1363862647438	2	4	5	Tbc1d25	155
5725241	1471.898587503099	1515.6285349878476	2	4	5	Tbc1d25	155
5725242	1522.3994829046617	1477.1325806048899	2	4	5	Tbc1d25	155
5725243	1539.5948285874858	1542.4156296820333	2	4	5	Tbc1d2b	155
5725244	1520.3527471558793	1392.921170414792	2	4	5	Tbc1d2b	155
5725245	1563.3394908832868	1632.9128720258877	2	4	5	Tbc1d2b	155
5725246	1480.6006968708784	1472.4158426125596	2	4	5	Tbc1d2b	155
5725247	1471.1022925254624	1447.416478254009	2	4	5	Tbc1d2b	155
5725248	1546.3397858207352	1642.1616461434216	2	4	5	Tbc1d2b	155
5725249	1641.789764184257	1534.5911179384238	2	4	5	Tbc1d31	155
5725250	1648.7864731123216	1380.9349310978207	2	4	5	Tbc1d31	155
5725251	1463.0531944340673	1427.5891926529162	2	4	5	Tbc1d31	155
5725252	1594.7908761760202	1565.3376324456444	2	4	5	Tbc1d31	155
5725253	1686.787988118874	1522.0936011729486	2	4	5	Tbc1d31	155
5725254	1620.7092471322767	1659.9670354298898	2	4	5	Tbc1d9b	155
5725255	1514.9676995016532	1571.2153909306626	2	4	5	Tbc1d9b	155
5725256	1515.4726782813932	1467.9694473499019	2	4	5	Tbc1d9b	155
5725257	1470.0274927888684	1431.9473418264363	2	4	5	Tbc1d9b	155
5725258	1609.972999597778	1385.2272758356848	2	4	5	Tbc1d9b	155
5725259	1617.1149360960414	1320.4533472043265	2	4	5	Tbcel	155
5725260	1512.0314893719851	1459.3801734142507	2	4	5	Tbkbp1	155
5725261	1577.772557116896	1558.629016316849	2	4	5	Tbkbp1	155
5725262	1651.061682895697	1640.929622177766	2	4	5	Tbl3	155
5725263	1645.8314449573809	1300.692011583578	2	4	5	Tbl3	155
5725264	1711.8416498082813	1080.4539915545538	2	4	5	Tbl3	155
5725265	1470.2047114743073	1595.9406824323603	2	4	5	Tbl3	155
5725266	1710.8339506885113	1214.9489282787197	2	4	5	Tbl3	155
5725267	1520.8342777989728	1481.3327546277608	2	4	5	Tbpl1	155
5725268	1710.481272185173	1538.8916091445885	2	4	5	Tbpl1	155
5725269	1679.5008743136543	1164.1528987537943	2	4	5	Tbpl1	155
5725270	1557.8108215877692	1544.5803366247721	2	4	5	Tbx18	155
5725271	1559.7242599453746	1548.8980249293327	2	4	5	Tbx19	155
5725272	1546.2569633136018	1612.4869003565482	2	4	5	Tbx2	155
5725273	1665.10948592058	1305.5387995461476	2	4	5	Tbxas1	155
5725274	1596.8509103664444	1554.2762682037765	2	4	5	Tbxas1	155
5725275	1530.393695375562	1619.648122618841	2	4	5	Tcam1	155
5725276	1610.335084572717	1605.3325170415458	2	4	5	Tcam1	155
5725277	1705.4047886912904	1101.5847184200618	2	4	5	Tcf3	155
5725278	1716.378530540775	1616.310353905278	2	4	5	Tcf3	155
5725279	1678.3845968792134	1531.5625595804274	2	4	5	Tcf3	155
5725280	1625.1451575842118	1372.0676119324926	2	4	5	Tcf3	155
5725281	1624.8837594528866	1600.3065402670732	2	4	5	Tcf3	155
5725282	1610.5190739932714	1614.1475274393033	2	4	5	Tchp	155
5725283	1642.5169100650062	1627.3984684380575	2	4	5	Tchp	155
5725284	1654.6257640863348	1361.5830286081398	2	4	5	Tctn1	155
5725285	1639.0068128290993	1599.8258377268478	2	4	5	Tctn1	155
5725286	1605.627964944284	1353.3299011853303	2	4	5	Tctn1	155
5725287	1679.2356295164573	1454.6619869575177	2	4	5	Tctn1	155
5725288	1491.4531526122466	1548.914606763564	2	4	5	Tctn2	155
5725289	1532.0507177795496	1566.1372224803326	2	4	5	Tdrd3	155
5725290	1627.9267991272686	1466.3523602894838	2	4	5	Tdrd3	155
5725291	1556.280383056056	1381.5649445104748	2	4	5	Tdrkh	155
5725292	1669.0300697438934	1150.183532875959	2	4	5	Tdrkh	155
5725293	1642.4613081047194	1349.7170974559951	2	4	5	Tdrp	155
5725294	1687.3436339713026	1513.643586953867	2	4	5	Tdrp	155
5725295	1711.1052159114238	1499.25066539245	2	4	5	Tecpr1	155
5725296	1512.8732348935557	1460.4549647663544	2	4	5	Tekt2	155
5725297	1660.068371468018	1336.5210594456983	2	4	5	Telo2	155
5725298	1726.8561170544874	1505.8906406115675	2	4	5	Telo2	155
5725299	1602.5711628601243	1342.268449159105	2	4	5	Telo2	155
5725300	1607.3625414393653	1299.6795742946533	2	4	5	Tep1	155
5725301	1509.6039543320153	1575.9091751553165	2	4	5	Tep1	155
5725302	1652.9885737478864	1331.138669959341	2	4	5	Tep1	155
5725303	1475.602745760886	1637.154016366124	2	4	5	Tep1	155
5725304	1570.9881367712553	1465.1270520182104	2	4	5	Tep1	155
5725305	1628.0970161913624	1582.1648495732143	2	4	5	Tep1	155
5725306	1743.1637634854542	1195.0021062273481	2	4	5	Terf2ip	155
5725307	1642.6408501005208	1639.721762828734	2	4	5	Terf2ip	155
5725308	1518.95750159467	1393.394471257543	2	4	5	Tet2	155
5725309	1656.1987089015183	1457.6505454957692	2	4	5	Tet2	155
5725310	1651.4544432642972	1366.4034927701418	2	4	5	Tet2	155
5725311	1574.6969248740559	1534.6428404530632	2	4	5	Tet2	155
5725312	1622.6456213768004	1441.6661440201342	2	4	5	Tet2	155
5725313	1651.3102590388605	1308.9864236652118	2	4	5	Tet2	155
5725314	1675.8303514577083	1285.3795541665545	2	4	5	Tex2	155
5725315	1495.071265722947	1554.8575989723445	2	4	5	Tex2	155
5725316	1582.330129606794	1351.3711982062537	2	4	5	Tex2	155
5725317	1738.9174229082575	1052.4415775610012	2	4	5	Tex261	155
5725318	1643.9121634751605	1361.1735253281538	2	4	5	Tex261	155
5725319	1704.1725389723408	1534.8734271043256	2	4	5	Tfap2e	155
5725320	1499.096997927785	1559.7819865984197	2	4	5	Tfdp1	155
5725321	1628.3501562801544	1390.790781586683	2	4	5	Tfdp1	155
5725322	1652.3406604632503	1540.7683002515005	2	4	5	Tfdp1	155
5725323	1678.5910872220802	1603.7875691867441	2	4	5	Tfdp1	155
5725324	1660.127957556051	1269.8462241864904	2	4	5	Tfdp1	155
5725325	1689.3585012356723	1125.5493643304646	2	4	5	Tfdp1	155
5725326	1542.4610267293967	1399.1736800847273	2	4	5	Tfdp1	155
5725327	1510.1018591986083	1420.785693566373	2	4	5	Tfdp1	155
5725328	1617.34722534268	1538.7819432465883	2	4	5	Tfdp1	155
5725329	1677.849710405763	1370.7930865228934	2	4	5	Tfdp1	155
5725330	1641.3525807370067	1316.7930265232685	2	4	5	Tfdp1	155
5725331	1549.595936976141	1555.7839469599785	2	4	5	Tfdp1	155
5725332	1643.8529608191743	1304.7934128947438	2	4	5	Tfdp1	155
5725333	1592.592468330076	1621.7839413305808	2	4	5	Tfdp1	155
5725334	1662.0899591433663	1645.0359584204803	2	4	5	Tfdp1	155
5725335	1668.1014054766529	1330.7936816920462	2	4	5	Tfdp1	155
5725336	1534.094931166392	1592.782479002732	2	4	5	Tfdp1	155
5725337	1460.095106791546	1635.7787192026342	2	4	5	Tfdp1	155
5725338	1654.096430051382	1474.789727000496	2	4	5	Tfdp1	155
5725339	1571.1001442707789	1427.5377911952155	2	4	5	Tfdp1	155
5725340	1628.3515604557685	1352.7916877124567	2	4	5	Tfdp1	155
5725341	1522.3516122864494	1419.786173158721	2	4	5	Tfdp1	155
5725342	1498.096342187604	1577.5315168876914	2	4	5	Tfdp1	155
5725343	1594.344028437701	1608.7795102446514	2	4	5	Tfdp1	155
5725344	1588.3905071728875	1404.6298238279974	2	4	5	Tfe3	155
5725345	1558.0322629474747	1631.5568569019124	2	4	5	Tfe3	155
5725346	1455.3935199474004	1442.6208593608917	2	4	5	Tfe3	155
5725347	1690.3603568341534	1657.226927069687	2	4	5	Tfe3	155
5725348	1506.8842730164188	1587.903297374251	2	4	5	Tfip11	155
5725349	1671.6403177212296	1302.9194833949105	2	4	5	Tfip11	155
5725350	1581.6338452477185	1537.1580189933875	2	4	5	Tfip11	155
5725351	1654.6440033561637	1561.580249384123	2	4	5	Tgfb1i1	155
5725352	1589.4096628829425	1359.0845646226148	2	4	5	Tgfb1i1	155
5725353	1699.4089666475738	1516.830074163582	2	4	5	Tgfb1i1	155
5725354	1635.142955064654	1590.577809428879	2	4	5	Tgfb1i1	155
5725355	1643.4003308877373	1469.8333865555423	2	4	5	Tgfb1i1	155
5725356	1667.9126325617956	1260.8436674797695	2	4	5	Tgfb1i1	155
5725357	1475.9077732222152	1462.8229757778645	2	4	5	Tgfb1i1	155
5725358	1658.408442992229	1332.8400703634247	2	4	5	Tgfb1i1	155
5725359	1552.4028774688204	1489.5767466901982	2	4	5	Tgfb1i1	155
5725360	1677.7198140445987	1493.8361896264353	2	4	5	Tgfb1i1	155
5725361	1633.402750656628	1636.819952123957	2	4	5	Tgfb1i1	155
5725362	1622.4093027464223	1343.0873462816362	2	4	5	Tgfb1i1	155
5725363	1695.459092299415	1508.2181321435755	2	4	5	Tgfb1i1	155
5725364	1665.389651454031	1622.8283941117352	2	4	5	Tgfb1i1	155
5725365	1721.6447564569967	1505.8368632009067	2	4	5	Tgfb1i1	155
5725366	1653.65966299827	1316.8404275079547	2	4	5	Tgfb1i1	155
5725367	1716.4091098279214	1505.4985124997245	2	4	5	Tgfb1i1	155
5725368	1579.3963954429244	1345.8375977422882	2	4	5	Tgfb1i1	155
5725369	1623.419991005873	1413.828762056263	2	4	5	Tgfb1i1	155
5725370	1592.6849197442093	1568.4136106155186	2	4	5	Tgfb3	155
5725371	1676.432379179118	1517.9189261759852	2	4	5	Tgfb3	155
5725372	1559.6722128247281	1566.7910334955411	2	4	5	Tgfb3	155
5725373	1659.690357944365	1304.679095349241	2	4	5	Tgfb3	155
5725374	1448.6932659483598	1535.4104682778277	2	4	5	Tgfb3	155
5725375	1676.6838078700237	1475.1710981817694	2	4	5	Tgfb3	155
5725376	1495.693519417281	1456.4159913434864	2	4	5	Tgfb3	155
5725377	1596.7221907255637	1339.1460454987082	2	4	5	Tgfb3	155
5725378	1438.6943971189169	1516.161095244668	2	4	5	Tgfb3	155
5725379	1511.1895882132799	1551.1617620835334	2	4	5	Tgfb3	155
5725380	1532.5754388333633	1467.2378552040932	2	4	5	Tgfbr1	155
5725381	1471.8264987353152	1503.4828034062086	2	4	5	Tgfbr1	155
5725382	1503.7102216466367	1505.925309044307	2	4	5	Tgfbr2	155
5725383	1701.9483327989042	1510.437209259474	2	4	5	Tgfbr2	155
5725384	1564.249292427095	1412.2140636876356	2	4	5	Tgoln1	155
5725385	1624.9870069544352	1579.9614656262183	2	4	5	Tgoln1	155
5725386	1607.995418277102	1449.9652890745206	2	4	5	Tgoln1	155
5725387	1614.78457978209	1374.3682658720863	2	4	5	Th	155
5725388	1610.265981260835	1445.2589511494748	2	4	5	Thap11	155
5725389	1486.0140925973042	1663.9948198123222	2	4	5	Thap11	155
5725390	1534.9648461806073	1480.571339661401	2	4	5	Thap2	155
5725391	1665.2150567179142	1325.7013047363666	2	4	5	Thap2	155
5725392	1655.9002173780714	1507.5911452230625	2	4	5	Thbs2	155
5725393	1509.903056623553	1581.5795092307285	2	4	5	Thbs2	155
5725394	1649.415113174412	1244.8532822896161	2	4	5	Thbs2	155
5725395	1603.1594842313896	1385.8439957852574	2	4	5	Thbs2	155
5725396	1586.401649860141	1541.3356826083173	2	4	5	Thbs2	155
5725397	1587.1626864208688	1342.0951893769134	2	4	5	Thbs2	155
5725398	1597.1543451567131	1483.5890130216608	2	4	5	Thbs2	155
5725399	1649.6594368182064	1347.0984352938303	2	4	5	Thbs2	155
5725400	1474.1558500592507	1561.8284860832855	2	4	5	Thbs2	155
5725401	1612.6498714778468	1551.0866772290372	2	4	5	Thbs2	155
5725402	1627.068650392398	1278.2532895009972	2	4	5	Thbs4	155
5725403	1634.2874250970426	1349.5769736884881	2	4	5	Thbs4	155
5725404	1701.9419231444408	1494.2427722226482	2	4	5	Thbs4	155
5725405	1705.5045238318735	1555.0270117353637	2	4	5	Themis2	155
5725406	1661.9653542626	1494.4100313170047	2	4	5	Thoc5	155
5725407	1538.715486635439	1646.8963742497192	2	4	5	Thoc5	155
5725408	1585.7253046769013	1360.6640373602593	2	4	5	Thoc5	155
5725409	1547.1412116382846	1613.8169728294288	2	4	5	Thop1	155
5725410	1466.6487407690825	1549.8158172690878	2	4	5	Thop1	155
5725411	1495.3916446110356	1653.8121503813982	2	4	5	Thop1	155
5725412	1675.6010234112807	1465.6599683501263	2	4	5	Thpo	155
5725413	1540.6061415580984	1500.071836709043	2	4	5	Thrap3	155
5725414	1617.6105591483815	1311.07927305267	2	4	5	Thrap3	155
5725415	1453.9366638867461	1587.0022699856336	2	4	5	Thrap3	155
5725416	1668.1030498335017	1494.576290597427	2	4	5	Thrap3	155
5725417	1655.6000181155757	1593.8233248259244	2	4	5	Thrap3	155
5725418	1626.6082675100902	1372.078016954785	2	4	5	Thrap3	155
5725419	1663.1144705751738	1160.5846438219473	2	4	5	Thrap3	155
5725420	1647.0987567053662	1638.0718924897817	2	4	5	Thrap3	155
5725421	1462.3540232011267	1621.5660956643596	2	4	5	Thrap3	155
5725422	1514.9318963576432	1648.0038707615047	2	4	5	Thrap3	155
5725423	1589.6083202187706	1398.3260977440068	2	4	5	Thrap3	155
5725424	1583.6186996359586	1637.7740963412389	2	4	5	Thrap3	155
5725425	1627.3551805524648	1462.5757260010591	2	4	5	Thrap3	155
5725426	1498.103987145379	1596.0679314400422	2	4	5	Thrap3	155
5725427	1555.3518603579557	1615.31938334427	2	4	5	Thrap3	155
5725428	1674.8485873427117	1622.073253323556	2	4	5	Thrap3	155
5725429	1644.2794567184692	1311.0193725385132	2	4	5	Thrap3	155
5725430	1654.599406961367	1613.0727989440202	2	4	5	Thrap3	155
5725431	1488.6031121675517	1629.0667798839077	2	4	5	Thrap3	155
5725432	1622.8236236183416	1346.2929332995927	2	4	5	Thsd1	155
5725433	1629.958789392495	1530.7377716448093	2	4	5	Thsd7a	155
5725434	1525.970446260751	1398.2397034203266	2	4	5	Thsd7a	155
5725435	1658.9588982791927	1496.7409263755294	2	4	5	Thsd7a	155
5725436	1606.0959344998591	1622.5554858280655	2	4	5	Thumpd1	155
5725437	1516.5029951389263	1504.375199740978	2	4	5	Thumpd1	155
5725438	1604.8271398109298	1352.985072910721	2	4	5	Thumpd1	155
5725439	1622.1299898773539	1589.2834700785045	2	4	5	Tial1	155
5725440	1652.8554840478073	1349.9864314241056	2	4	5	Tial1	155
5725441	1677.8887813328495	1315.0533693657057	2	4	5	Tial1	155
5725442	1713.1269171657639	1529.2913651548351	2	4	5	Tial1	155
5725443	1619.6382057025544	1410.044732581095	2	4	5	Tial1	155
5725444	1613.362131090088	1461.6362232173208	2	4	5	Tiam2	155
5725445	1577.115978291583	1406.6359836155457	2	4	5	Tiam2	155
5725446	1661.6557292000973	1512.4967309008528	2	4	5	Ticrr	155
5725447	1700.0804612941818	1632.2973619076809	2	4	5	Tifa	155
5725448	1612.3921686599351	1353.4035240667276	2	4	5	Tifa	155
5725449	1698.6842772898317	1294.9484832169242	2	4	5	Tinf2	155
5725450	1665.385864576808	1558.7158684883937	2	4	5	Tirap	155
5725451	1476.646738701037	1629.7327802258508	2	4	5	Tirap	155
5725452	1645.1437987602035	1596.9911603353537	2	4	5	Tirap	155
5725453	1476.896601709538	1632.7326878112758	2	4	5	Tirap	155
5725454	1575.8807016120882	1402.7366164029397	2	4	5	Tk1	155
5725455	1720.3885643225012	1199.252823259815	2	4	5	Tk1	155
5725456	1708.613568376528	1600.738166498744	2	4	5	Tk1	155
5725457	1545.6172044227196	1632.476743344286	2	4	5	Tk1	155
5725458	1669.0153270757646	1577.373974425812	2	4	5	Tk1	155
5725459	1541.8827530807453	1388.9849329249744	2	4	5	Tk1	155
5725460	1693.8888883460077	1209.0008153660824	2	4	5	Tk1	155
5725461	1658.1883287108622	1178.6560623386977	2	4	5	Tlr12	155
5725462	1680.7886619782687	1509.2867989017307	2	4	5	Tlr4	155
5725463	1642.547421122009	1360.995129126557	2	4	5	Tlr8	155
5725464	1680.6295731562423	1506.8237083778972	2	4	5	Tlr8	155
5725465	1536.2453901761326	1544.0273844940082	2	4	5	Tm4sf1	155
5725466	1503.0000600828462	1433.2779799602213	2	4	5	Tm4sf1	155
5725467	1663.5036868253833	1264.536764927699	2	4	5	Tm4sf1	155
5725468	1561.7439229130612	1571.5279002009872	2	4	5	Tm4sf1	155
5725469	1475.5786731236512	1502.2680383187128	2	4	5	Tm4sf1	155
5725470	1609.7477290765737	1448.5316933267904	2	4	5	Tm4sf1	155
5725471	1543.5816298532764	1429.6077371001538	2	4	5	Tm4sf1	155
5725472	1486.4988808807477	1472.7767280262779	2	4	5	Tm4sf1	155
5725473	1494.2497091186656	1446.5274385243258	2	4	5	Tm4sf1	155
5725474	1547.3663356148188	1534.7449191868527	2	4	5	Tm4sf1	155
5725475	1484.7474524143215	1511.5259925006708	2	4	5	Tm4sf1	155
5725476	1466.3608499125455	1480.2937672512253	2	4	5	Tm7sf3	155
5725477	1640.8462392239398	1391.191739697838	2	4	5	Tm7sf3	155
5725478	1531.855255848629	1522.2957003074634	2	4	5	Tm7sf3	155
5725479	1659.8620239825636	1307.5634619473744	2	4	5	Tm7sf3	155
5725480	1597.6064875458092	1449.8030441759017	2	4	5	Tm7sf3	155
5725481	1443.6099333990985	1513.7908414489932	2	4	5	Tm7sf3	155
5725482	1642.6082223082956	1385.058781372336	2	4	5	Tm7sf3	155
5725483	1614.7746321318816	1568.4070067013768	2	4	5	Tm9sf2	155
5725484	1548.787766548093	1412.9105732147552	2	4	5	Tm9sf2	155
5725485	1610.0398004649096	1332.918431715207	2	4	5	Tm9sf2	155
5725486	1549.7443762690284	1565.6568594826113	2	4	5	Tm9sf2	155
5725487	1584.782025088206	1475.4097327489892	2	4	5	Tm9sf2	155
5725488	1614.0235437563535	1586.4060525673656	2	4	5	Tm9sf2	155
5725489	1608.4909150715764	1328.1815169717083	2	4	5	Tm9sf2	155
5725490	1665.8180546174674	1373.871879377165	2	4	5	Tmc5	155
5725491	1647.2583062783083	1322.8809286679686	2	4	5	Tmed10	155
5725492	1503.010312524343	1612.2867783853958	2	4	5	Tmeff2	155
5725493	1658.1270278950274	1367.3101726494267	2	4	5	Tmem119	155
5725494	1516.1253492376063	1529.2923577409747	2	4	5	Tmem119	155
5725495	1615.3523870781682	1295.5458901080085	2	4	5	Tmem151b	155
5725496	1597.5534854402156	1467.0996347708492	2	4	5	Tmem161a	155
5725497	1501.5549558099433	1538.344766901441	2	4	5	Tmem161a	155
5725498	1609.5741474583913	1555.1788683869545	2	4	5	Tmem167	155
5725499	1519.1850630758415	1413.459877612272	2	4	5	Tmem167	155
5725500	1640.6026997779989	1581.7100918069646	2	4	5	Tmem167b	155
5725501	1573.6121154223715	1481.2102023959515	2	4	5	Tmem167b	155
5725502	1452.3575737930767	1634.6956562041623	2	4	5	Tmem167b	155
5725503	1576.3526387148145	1626.703973224322	2	4	5	Tmem167b	155
5725504	1647.3878366718318	1387.1707008584517	2	4	5	Tmem168	155
5725505	1624.1533940865406	1420.1556909435153	2	4	5	Tmem168	155
5725506	1540.582696909389	1436.2345126274665	2	4	5	Tmem173	155
5725507	1611.1276967121203	1486.7801837928157	2	4	5	Tmem175	155
5725508	1473.1346362586874	1468.025142585053	2	4	5	Tmem175	155
5725509	1599.8253300656074	1496.3293680669071	2	4	5	Tmem18	155
5725510	1615.6060491001126	1435.9425380005855	2	4	5	Tmem181a	155
5725511	1525.3417951957183	1492.9986649747266	2	4	5	Tmem184b	155
5725512	1694.0915051702577	1236.016257170002	2	4	5	Tmem184b	155
5725513	1541.3439021299923	1399.0036988619584	2	4	5	Tmem184b	155
5725514	1615.3353772605637	1560.4981628659627	2	4	5	Tmem184b	155
5725515	1560.3402872720826	1487.0000274513347	2	4	5	Tmem184b	155
5725516	1588.5897398390293	1460.2521844040075	2	4	5	Tmem184b	155
5725517	1635.340199197966	1371.5078998246008	2	4	5	Tmem184b	155
5725518	1516.0903667584203	1554.2454186104446	2	4	5	Tmem184b	155
5725519	1537.0933917285436	1422.5024308416087	2	4	5	Tmem184b	155
5725520	1599.088499754654	1484.251345415883	2	4	5	Tmem184b	155
5725521	1644.8343104324936	1548.499648788968	2	4	5	Tmem184b	155
5725522	1502.4586275222823	1626.9834678577504	2	4	5	Tmem184c	155
5725523	1686.95883661981	1438.2473251365877	2	4	5	Tmem184c	155
5725524	1542.5666081218797	1459.1701250762176	2	4	5	Tmem199	155
5725525	1586.143538042488	1560.56876230866	2	4	5	Tmem209	155
5725526	1662.7419443904455	1519.1680048944884	2	4	5	Tmem214	155
5725527	1620.2401599287386	1582.9133295439385	2	4	5	Tmem214	155
5725528	1494.1962584970327	1446.7193304287591	2	4	5	Tmem214	155
5725529	1714.7215119001269	1600.1200509176433	2	4	5	Tmem214	155
5725530	1663.752596010136	1318.4256710717664	2	4	5	Tmem214	155
5725531	1610.7464377871545	1471.6670586372816	2	4	5	Tmem214	155
5725532	1507.7475499498637	1524.4095644878462	2	4	5	Tmem214	155
5725533	1557.493213030446	1570.4104776822765	2	4	5	Tmem214	155
5725534	1650.5192702675868	1577.3887964389105	2	4	5	Tmem214	155
5725535	1615.3956438034536	1543.4502768234518	2	4	5	Tmem214	155
5725536	1522.7413112039396	1452.5032892297725	2	4	5	Tmem222	155
5725537	1593.6633627216368	1572.9751724610587	2	4	5	Tmem229a	155
5725538	1494.7957277242813	1481.5316163430564	2	4	5	Tmem235	155
5725539	1584.6206792036014	1502.6448896385377	2	4	5	Tmem245	155
5725540	1580.6213945561437	1494.395087285661	2	4	5	Tmem245	155
5725541	1474.9652438285411	1555.5135914659384	2	4	5	Tmem246	155
5725542	1694.8624438769502	1472.5126857025737	2	4	5	Tmem259	155
5725543	1606.4989922874563	1582.0859816096993	2	4	5	Tmem259	155
5725544	1511.7519613643758	1552.8304310876056	2	4	5	Tmem259	155
5725545	1626.7585597929085	1424.839108139043	2	4	5	Tmem259	155
5725546	1682.5088289145524	1410.0927594193743	2	4	5	Tmem259	155
5725547	1688.5830993799161	1456.0897205841284	2	4	5	Tmem260	155
5725548	1702.2999768727332	1472.8929210888173	2	4	5	Tmem260	155
5725549	1620.5494477066438	1464.6082710605322	2	4	5	Tmem45a	155
5725550	1620.5732979879174	1428.9022501147322	2	4	5	Tmem47	155
5725551	1667.2895796433183	1233.1658050166825	2	4	5	Tmem47	155
5725552	1494.1326313785385	1519.773410517284	2	4	5	Tmem47	155
5725553	1661.0285163845385	1503.406289448764	2	4	5	Tmem47	155
5725554	1653.784357655884	1369.1605961968298	2	4	5	Tmem47	155
5725555	1554.6627083174606	1648.6060393344605	2	4	5	Tmem50b	155
5725556	1661.2268129734257	1155.279682844615	2	4	5	Tmem50b	155
5725557	1692.9334581431863	1198.6347752426946	2	4	5	Tmem50b	155
5725558	1439.7097614887061	1485.96722242015	2	4	5	Tmem63b	155
5725559	1659.7278100846272	1509.214738424165	2	4	5	Tmem63b	155
5725560	1648.454628218715	1347.2335165582317	2	4	5	Tmem63b	155
5725561	1574.1981938903434	1589.9674683100448	2	4	5	Tmem63b	155
5725562	1652.024883980165	1540.980818841407	2	4	5	Tmem67	155
5725563	1669.841197599051	1155.96027735856	2	4	5	Tmem67	155
5725564	1517.4485689041728	1477.4713718806522	2	4	5	Tmem87a	155
5725565	1473.33762791549	1610.2933579173464	2	4	5	Tmem87a	155
5725566	1678.0906655218532	1423.805537164746	2	4	5	Tmem87a	155
5725567	1599.5939887088414	1382.8032761302243	2	4	5	Tmem87a	155
5725568	1642.9881008452096	1316.099338699434	2	4	5	Tmem87a	155
5725569	1639.5991271852158	1619.618660922718	2	4	5	Tmem98	155
5725570	1530.3602517609977	1467.6230963562955	2	4	5	Tmem98	155
5725571	1699.3515456545488	1456.129548705554	2	4	5	Tmem98	155
5725572	1498.8578265768401	1587.3655478709525	2	4	5	Tmem98	155
5725573	1541.3357985866878	1387.126380998642	2	4	5	Tmem98	155
5725574	1588.3893696991947	1594.166144697676	2	4	5	Tmem98	155
5725575	1442.3615176626574	1568.3646295822873	2	4	5	Tmem98	155
5725576	1582.8529215759404	1598.1178754648734	2	4	5	Tmem98	155
5725577	1596.8946871682608	1486.2034519622475	2	4	5	Tmem9b	155
5725578	1469.036424498453	1560.8808642914637	2	4	5	Tmf1	155
5725579	1644.0394556536712	1339.8926338920335	2	4	5	Tmf1	155
5725580	1536.7814793813507	1653.3807704048593	2	4	5	Tmf1	155
5725581	1581.5388186212267	1405.8887724822134	2	4	5	Tmf1	155
5725582	1674.4175833779232	1447.6856776516615	2	4	5	Tmprss9	155
5725583	1626.081582593498	1357.6358835094568	2	4	5	Tmprss9	155
5725584	1654.0762550756742	1502.6358291782117	2	4	5	Tmprss9	155
5725585	1644.9974882896604	1499.4663270215292	2	4	5	Tmtc3	155
5725586	1712.4922332486267	1558.216805111054	2	4	5	Tmtc3	155
5725587	1706.9977347239649	1486.2144481711223	2	4	5	Tmtc3	155
5725588	1742.7270534898444	1121.7578342727793	2	4	5	Tnfaip1	155
5725589	1482.9594021824666	1622.7253651956598	2	4	5	Tnfaip1	155
5725590	1679.7398213614808	1629.990510463741	2	4	5	Tnfaip1	155
5725591	1594.9637199832168	1467.7371252411087	2	4	5	Tnfaip1	155
5725592	1655.9670349095572	1365.494201337756	2	4	5	Tnfaip1	155
5725593	1556.414253973978	1592.7442064477925	2	4	5	Tnfaip1	155
5725594	1599.0125265562192	1445.013410954375	2	4	5	Tnfaip8	155
5725595	1705.7331099881	1498.5386784098544	2	4	5	Tnfaip8l1	155
5725596	1549.6153815695593	1451.8268615767734	2	4	5	Tnfrsf11b	155
5725597	1450.6095710986604	1627.5683899397945	2	4	5	Tnfrsf11b	155
5725598	1529.5360257385248	1574.7604378443991	2	4	5	Tnfrsf21	155
5725599	1641.0123172757055	1509.5945191803764	2	4	5	Tnik	155
5725600	1459.8229890962564	1457.863275009624	2	4	5	Tnik	155
5725601	1461.8173676089984	1611.1052608596854	2	4	5	Tnik	155
5725602	1528.816184143313	1545.8611098783858	2	4	5	Tnik	155
5725603	1522.685539670619	1485.2576108634428	2	4	5	Tnik	155
5725604	1634.4391812618385	1523.6457180702562	2	4	5	Tnk1	155
5725605	1666.191848690644	1387.9042004730495	2	4	5	Tnk1	155
5725606	1548.3032956614002	1384.852201837622	2	4	5	Tnk2	155
5725607	1535.3004895180673	1484.8478684871052	2	4	5	Tnk2	155
5725608	1716.5513605669312	1245.3632219121878	2	4	5	Tnk2	155
5725609	1750.3056842048009	1074.8709931231142	2	4	5	Tnk2	155
5725610	1662.0402998171317	1643.0959062819634	2	4	5	Tnk2	155
5725611	1711.5424531423353	1519.6023578972654	2	4	5	Tnk2	155
5725612	1651.5434929250578	1559.3488139918422	2	4	5	Tnk2	155
5725613	1447.3009073751598	1576.0913981996632	2	4	5	Tnk2	155
5725614	1474.3019091933236	1513.844715510239	2	4	5	Tnk2	155
5725615	1627.2955984251928	1524.349379531392	2	4	5	Tnk2	155
5725616	1720.0513297830219	1241.863468358102	2	4	5	Tnk2	155
5725617	1530.150535736812	1409.6984393878784	2	4	5	Tnn	155
5725618	1646.4481964294193	1349.949955894762	2	4	5	Tnn	155
5725619	1623.7166610342067	1317.0023717536762	2	4	5	Tnn	155
5725620	1615.0631260223493	1482.7977000763074	2	4	5	Tns1	155
5725621	1547.5633840240096	1568.2907641829333	2	4	5	Tns1	155
5725622	1603.8344285116332	1421.525352158712	2	4	5	Tob2	155
5725623	1577.8848859761367	1558.8989798676976	2	4	5	Tob2	155
5725624	1651.0841606677734	1364.779015117774	2	4	5	Tob2	155
5725625	1630.8330480444527	1431.2757374474595	2	4	5	Tob2	155
5725626	1651.9013654808691	1313.6085838670379	2	4	5	Tomm40	155
5725627	1706.8873411114705	1581.1028088933137	2	4	5	Tomm40	155
5725628	1467.1440505095502	1597.0912847870175	2	4	5	Tomm40	155
5725629	1505.0002574090188	1414.8116904864182	2	4	5	Tomm40	155
5725630	1446.6490274989999	1502.843285549462	2	4	5	Tomm40	155
5725631	1557.3249352293751	1592.4732124411248	2	4	5	Tomm40	155
5725632	1687.1475338376445	1373.1083606290174	2	4	5	Tomm40	155
5725633	1678.384963897057	1652.0992880209365	2	4	5	Tomm40	155
5725634	1654.7908197599343	1527.3200920280142	2	4	5	Tomm40	155
5725635	1698.889458035011	1540.3537118372549	2	4	5	Tomm40	155
5725636	1654.8905011106856	1547.3514695427082	2	4	5	Tomm40	155
5725637	1663.1323621662439	1356.9941608218026	2	4	5	Tomm40	155
5725638	1552.6443121162338	1533.5971928039698	2	4	5	Tomm40	155
5725639	1602.4104347685618	1500.9764017802515	2	4	5	Tomm40l	155
5725640	1723.4043033463424	1526.9803278454824	2	4	5	Tomm40l	155
5725641	1623.435408033599	1321.0280087518122	2	4	5	Tomm40l	155
5725642	1536.412082497209	1527.2225680686201	2	4	5	Tomm40l	155
5725643	1716.4023931020963	1580.2278143242352	2	4	5	Tomm40l	155
5725644	1559.1396120360484	1620.7157771193017	2	4	5	Tomm70a	155
5725645	1560.329560313481	1365.396054235803	2	4	5	Tomm70a	155
5725646	1612.4662300633634	1345.5966682921046	2	4	5	Tomm70a	155
5725647	1621.1497463302267	1297.9768378741182	2	4	5	Tomm70a	155
5725648	1673.6488059034562	1284.4791098377216	2	4	5	Tomm70a	155
5725649	1624.39698719763	1370.9749766990517	2	4	5	Tomm70a	155
5725650	1696.4471790953298	1115.679329294438	2	4	5	Top3a	155
5725651	1714.4475835001183	1097.680638960739	2	4	5	Top3a	155
5725652	1644.272082974239	1583.44360553127	2	4	5	Topaz1	155
5725653	1543.870350489538	1446.2661643659283	2	4	5	Topors	155
5725654	1666.131723235797	1198.7834744278846	2	4	5	Topors	155
5725655	1713.8545221082427	1590.7716838741164	2	4	5	Topors	155
5725656	1619.3574586908123	1600.7651990110103	2	4	5	Topors	155
5725657	1661.706425217778	1468.1646142221289	2	4	5	Topors	155
5725658	1654.2668623547222	1342.4590620456563	2	4	5	Tor1b	155
5725659	1472.060030008501	1496.6947330817877	2	4	5	Tor1b	155
5725660	1458.5305006656733	1574.8742546658855	2	4	5	Tor2a	155
5725661	1616.2911197180474	1309.6389169355657	2	4	5	Tor2a	155
5725662	1684.7743568836677	1591.386062919895	2	4	5	Tor2a	155
5725663	1466.680314841145	1440.164644966263	2	4	5	Tor4a	155
5725664	1497.3140820862573	1619.9499583497093	2	4	5	Tox4	155
5725665	1682.3161370416367	1502.96658235702	2	4	5	Tox4	155
5725666	1585.3097562202174	1641.2053542621898	2	4	5	Tox4	155
5725667	1646.199271928474	1561.5497807381366	2	4	5	Tpcn1	155
5725668	1441.4591635170912	1544.040943147029	2	4	5	Tpcn1	155
5725669	1562.709488123368	1422.8020021691286	2	4	5	Tpcn1	155
5725670	1450.2128693071663	1457.295192764699	2	4	5	Tpcn1	155
5725671	1525.8119722247377	1620.3263804009566	2	4	5	Tpcn1	155
5725672	1676.6961481037254	1599.2995480977625	2	4	5	Tpcn1	155
5725673	1634.449925877776	1558.7993644441035	2	4	5	Tpcn1	155
5725674	1477.2107084391987	1477.79555503762	2	4	5	Tpcn1	155
5725675	1610.9521990578717	1619.3183471104958	2	4	5	Tpd52	155
5725676	1528.5039407613604	1426.2764328214937	2	4	5	Traf2	155
5725677	1672.1054037830393	1232.0511305967186	2	4	5	Traf2	155
5725678	1666.0466591120849	1594.5471837895211	2	4	5	Traf4	155
5725679	1563.0627763262528	1352.550448293414	2	4	5	Traf4	155
5725680	1535.5598086273942	1480.4964548963515	2	4	5	Traf4	155
5725681	1477.7424238142657	1430.0270967923548	2	4	5	Traip	155
5725682	1667.7517921103379	1167.7984257532974	2	4	5	Traip	155
5725683	1502.4100383036703	1538.8768109182747	2	4	5	Traip	155
5725684	1663.2492032432433	1212.296542382521	2	4	5	Traip	155
5725685	1599.2472885124243	1559.313708058312	2	4	5	Trak1	155
5725686	1655.4899520195563	1621.8133670699226	2	4	5	Trak1	155
5725687	1493.8082464207537	1502.5168211400548	2	4	5	Trak1	155
5725688	1465.4826174553698	1471.6318981738368	2	4	5	Trappc10	155
5725689	1573.5283630147849	1375.702454674133	2	4	5	Trappc10	155
5725690	1671.5772501273545	1458.8551246847182	2	4	5	Trerf1	155
5725691	1643.5847722957915	1311.858339995465	2	4	5	Trerf1	155
5725692	1589.323390243495	1599.8470772542003	2	4	5	Trerf1	155
5725693	1474.3272127194962	1593.3420420391326	2	4	5	Trerf1	155
5725694	1561.361993316887	1403.3580209433107	2	4	5	Trhr2	155
5725695	1570.5094487304655	1583.2431911411866	2	4	5	Trim15	155
5725696	1594.2069335734839	1367.2336471656483	2	4	5	Trim15	155
5725697	1549.7912632805344	1556.3683878192642	2	4	5	Trim15	155
5725698	1723.8773444802732	1556.4057926150967	2	4	5	Trim16	155
5725699	1457.7228955952824	1624.079176095338	2	4	5	Trim24	155
5725700	1675.0836994974502	1592.8577711055832	2	4	5	Trim28	155
5725701	1706.8632505847957	1096.8839140003313	2	4	5	Trim28	155
5725702	1630.853149038756	1317.1184273813808	2	4	5	Trim28	155
5725703	1617.3420316119489	1504.8584355300147	2	4	5	Trim28	155
5725704	1520.3524171888475	1414.6067345369129	2	4	5	Trim28	155
5725705	1467.342249002903	1617.593537097629	2	4	5	Trim28	155
5725706	1601.3359240307027	1614.6020886193105	2	4	5	Trim28	155
5725707	1657.987042617896	1279.7866883528602	2	4	5	Trim28	155
5725708	1696.336520967462	1531.3620889992972	2	4	5	Trim28	155
5725709	1696.0893392404396	1486.6142676002478	2	4	5	Trim28	155
5725710	1685.0807350508533	1632.3564683122406	2	4	5	Trim28	155
5725711	1440.8491967627285	1527.5962605135892	2	4	5	Trim28	155
5725712	1671.5954621638973	1407.8665619077883	2	4	5	Trim28	155
5725713	1675.8381797943748	1520.8613274379347	2	4	5	Trim28	155
5725714	1539.5907085710303	1586.0996147828814	2	4	5	Trim28	155
5725715	1707.8348026471165	1549.861922299422	2	4	5	Trim28	155
5725716	1682.6075567249886	1206.8770409688989	2	4	5	Trim28	155
5725717	1671.0913579632138	1473.863315029666	2	4	5	Trim28	155
5725718	1592.6046403364653	1322.8657461720068	2	4	5	Trim28	155
5725719	1662.1055319101865	1254.8734149369777	2	4	5	Trim28	155
5725720	1586.3345552675764	1648.0995160995867	2	4	5	Trim28	155
5725721	1662.361006713229	1167.3776818019292	2	4	5	Trim28	155
5725722	1642.8327507328372	1632.8538034169846	2	4	5	Trim28	155
5725723	1534.850281435464	1437.3565390443887	2	4	5	Trim28	155
5725724	1666.5901360489136	1496.611927529809	2	4	5	Trim28	155
5725725	1662.3307753364402	1649.3542217920217	2	4	5	Trim28	155
5725726	1721.1020267480878	1506.5962204628338	2	4	5	Trim28	155
5725727	1663.3348994420235	1582.8575223759556	2	4	5	Trim28	155
5725728	1486.5934556606185	1583.8463895157365	2	4	5	Trim28	155
5725729	1483.3470970139142	1528.0989108192302	2	4	5	Trim28	155
5725730	1586.5862544330462	1620.6008716448441	2	4	5	Trim28	155
5725731	1720.2989748366606	1555.4444505053525	2	4	5	Trim28	155
5725732	1628.3570219210324	1330.5023274012865	2	4	5	Trim28	155
5725733	1707.6138595196833	1086.6344514148989	2	4	5	Trim28	155
5725734	1662.0840816632015	1596.8567609619843	2	4	5	Trim28	155
5725735	1613.0914699540401	1517.1075762066348	2	4	5	Trim28	155
5725736	1680.3379273009991	1521.3615724373037	2	4	5	Trim28	155
5725737	1733.6794557614558	1067.5411153852622	2	4	5	Trim35	155
5725738	1456.6859407847696	1652.1138562371007	2	4	5	Trim35	155
5725739	1670.6732986080942	1260.5314501118621	2	4	5	Trim35	155
5725740	1508.9173589421755	1529.5147497875046	2	4	5	Trim35	155
5725741	1475.9224646828043	1439.7665360663036	2	4	5	Trim35	155
5725742	1623.4102027745666	1599.5172475117274	2	4	5	Trim35	155
5725743	1698.6789647586038	1107.788154487846	2	4	5	Trim35	155
5725744	1607.1709451540842	1366.7748754139548	2	4	5	Trim35	155
5725745	1649.6617973553566	1541.7704607947594	2	4	5	Trim35	155
5725746	1550.9183929646513	1471.268666949201	2	4	5	Trim35	155
5725747	1612.9106208594226	1598.7668102238836	2	4	5	Trim35	155
5725748	1675.9064018919003	1643.5179451119147	2	4	5	Trim35	155
5725749	1605.0283497993942	1315.8000978652947	2	4	5	Trim35	155
5725750	1532.9162370200193	1535.515581192355	2	4	5	Trim35	155
5725751	1498.671185440416	1450.2671570153022	2	4	5	Trim35	155
5725752	1555.1693208740028	1446.7697403662776	2	4	5	Trim35	155
5725753	1509.213206156607	1622.0961251307644	2	4	5	Trim56	155
5725754	1748.4729871364332	1184.868059209553	2	4	5	Trim56	155
5725755	1505.7116213558543	1665.8447078342617	2	4	5	Trim56	155
5725756	1746.459849628796	1528.8579478089468	2	4	5	Trim56	155
5725757	1608.8258422452375	1585.174557360613	2	4	5	Trim56	155
5725758	1694.976999822593	1121.1178562329028	2	4	5	Trim56	155
5725759	1526.7635359609335	1390.1175566026784	2	4	5	Trim66	155
5725760	1656.9340779250908	1312.4032469586348	2	4	5	Trim66	155
5725761	1655.7630364161464	1325.6995204892842	2	4	5	Trim8	155
5725762	1561.759144504346	1583.4308901908018	2	4	5	Trim8	155
5725763	1713.5032739524668	1499.4413942930225	2	4	5	Trim8	155
5725764	1467.2640001776256	1602.9262833852272	2	4	5	Trim8	155
5725765	1534.7661393205822	1435.6886035985474	2	4	5	Trim8	155
5725766	1438.0535235434525	1503.4733053248965	2	4	5	Trim8	155
5725767	1697.7635481444897	1243.9558597956648	2	4	5	Trim8	155
5725768	1628.761377658185	1414.4432976521348	2	4	5	Trim8	155
5725769	1638.5026458729824	1637.4305207138723	2	4	5	Trim8	155
5725770	1561.0155479288783	1409.4411139675692	2	4	5	Trim8	155
5725771	1574.517086276109	1345.6953668778783	2	4	5	Trim8	155
5725772	1705.2500688147115	1600.4351416427148	2	4	5	Trim8	155
5725773	1527.5094237983649	1630.926837355817	2	4	5	Trim8	155
5725774	1557.3831119076629	1424.148699750893	2	4	5	Trim8	155
5725775	1678.8645127852124	1496.5442071961677	2	4	5	Trim8	155
5725776	1694.7513403106616	1582.4358071047404	2	4	5	Trim8	155
5725777	1538.7593113403695	1615.928127362527	2	4	5	Trim8	155
5725778	1463.364589451608	1624.6607392244769	2	4	5	Trip13	155
5725779	1440.6197469118376	1555.6637355176053	2	4	5	Trip13	155
5725780	1656.0209815259407	1624.2716771119212	2	4	5	Trip6	155
5725781	1495.0335038982505	1636.009831713912	2	4	5	Trip6	155
5725782	1636.034987583177	1441.5354462761288	2	4	5	Trip6	155
5725783	1660.019629543469	1243.6577258932134	2	4	5	Trmt6	155
5725784	1715.6960004569685	1569.3177006226394	2	4	5	Trove2	155
5725785	1659.4553610188195	1298.57546751789	2	4	5	Trove2	155
5725786	1576.4883980339173	1558.2201477347735	2	4	5	Trove2	155
5725787	1695.4835460030486	1181.3820500164932	2	4	5	Trp53bp2	155
5725788	1678.1475692776485	1311.734106178555	2	4	5	Trp53bp2	155
5725789	1449.9737522358464	1534.3599125710487	2	4	5	Trp53bp2	155
5725790	1657.2283602875991	1312.3763775402724	2	4	5	Trp53bp2	155
5725791	1511.8246149278662	1614.5601235029144	2	4	5	Trpc4ap	155
5725792	1681.568986443422	1582.069346325518	2	4	5	Trpc4ap	155
5725793	1643.5805747124484	1366.0766613948374	2	4	5	Trpc4ap	155
5725794	1619.5728018141392	1555.8175706360585	2	4	5	Trpc4ap	155
5725795	1451.8300032886657	1552.559954472255	2	4	5	Trpc4ap	155
5725796	1536.5278349468153	1467.9964925262445	2	4	5	Trpc4ap	155
5725797	1681.8227794407528	1500.0727990299888	2	4	5	Trpc4ap	155
5725798	1569.5731618735172	1593.5636732311884	2	4	5	Trpc4ap	155
5725799	1628.3317977018035	1353.5764658876074	2	4	5	Trpc4ap	155
5725800	1648.6393262149068	1295.5241714589765	2	4	5	Trpm8	155
5725801	1666.426046704419	1576.870081271061	2	4	5	Trpv3	155
5725802	1570.679727773685	1606.5991431571165	2	4	5	Trub1	155
5725803	1608.8126666712394	1559.7154408781564	2	4	5	Tsc2	155
5725804	1611.777680652776	1602.7374717962111	2	4	5	Tsc2	155
5725805	1659.7941484590012	1293.753858059162	2	4	5	Tsc2	155
5725806	1682.7796851211924	1517.7454518353984	2	4	5	Tsc2	155
5725807	1669.2715975653757	1662.4883126328116	2	4	5	Tsc2	155
5725808	1706.9966914896006	1515.0134549509448	2	4	5	Tsc2	155
5725809	1668.8007175387067	1385.6729156206827	2	4	5	Tspan11	155
5725810	1517.3935058585012	1464.0104557293191	2	4	5	Tspan11	155
5725811	1695.4664434754202	1476.7921811860904	2	4	5	Tspan11	155
5725812	1670.1885677555365	1492.9846869903274	2	4	5	Tspan18	155
5725813	1593.1402475996447	1571.4943036527595	2	4	5	Tspan18	155
5725814	1674.3930875342926	1358.1316531174155	2	4	5	Tspan2	155
5725815	1686.3532209104296	1491.2921267863976	2	4	5	Tspan2	155
5725816	1614.7651079764717	1548.0853093942405	2	4	5	Tspan5	155
5725817	1486.5175179150287	1625.8268902606715	2	4	5	Tspan5	155
5725818	1583.0167440996909	1541.084350297006	2	4	5	Tspan5	155
5725819	1677.7609074842446	1586.086168932387	2	4	5	Tspan5	155
5725820	1617.7657685625022	1527.5863027066116	2	4	5	Tspan5	155
5725821	1590.7838901558407	1391.099350630556	2	4	5	Tspan5	155
5725822	1683.6852105778448	1511.6949914689828	2	4	5	Tsr1	155
5725823	1505.7285106300117	1415.2605874908743	2	4	5	Tsr1	155
5725824	1474.6846045270959	1610.4272219416785	2	4	5	Tsr1	155
5725825	1677.707069247058	1204.7039230407659	2	4	5	Tsr1	155
5725826	1550.6800025302302	1642.931594099593	2	4	5	Tsr1	155
5725827	1601.1989128980986	1353.193980769721	2	4	5	Tsr1	155
5725828	1587.791076997754	1471.8317881943683	2	4	5	Tsr1	155
5725829	1631.6851595930627	1534.9406042114363	2	4	5	Tsr1	155
5725830	1685.6863348989116	1494.9456469122758	2	4	5	Tsr1	155
5725831	1661.1988346290618	1328.448975105027	2	4	5	Tsr1	155
5725832	1686.9616990833506	1135.2066842781849	2	4	5	Tsr1	155
5725833	1587.1935048786804	1435.940473778977	2	4	5	Tsr1	155
5725834	1589.949827846122	1345.1934362377565	2	4	5	Tsr1	155
5725835	1505.631535527787	1590.642033820708	2	4	5	Tssc1	155
5725836	1581.8790681774053	1626.3940338981201	2	4	5	Tssc1	155
5725837	1647.642574971094	1527.140074000256	2	4	5	Tssk1	155
5725838	1658.3376262149918	1537.3989567580443	2	4	5	Ttc29	155
5725839	1537.1004586997126	1375.6550836049419	2	4	5	Ttc29	155
5725840	1597.0930866361514	1486.1501431038794	2	4	5	Ttc29	155
5725841	1579.159844003053	1374.769147225253	2	4	5	Ttc29	155
5725842	1608.7715186419925	1449.7089603794414	2	4	5	Ttc39b	155
5725843	1456.2677125765865	1616.4514090060457	2	4	5	Ttc39b	155
5725844	1676.2647735095277	1616.709079666275	2	4	5	Ttc39b	155
5725845	1556.2750937100914	1367.708209113582	2	4	5	Ttc39b	155
5725846	1479.9141113249589	1468.750880508432	2	4	5	Ttc7b	155
5725847	1591.7675389671565	1645.3774291854666	2	4	5	Ttc8	155
5725848	1701.878646982097	1474.8072677921052	2	4	5	Ttc8	155
5725849	1557.5497408660947	1631.685457008698	2	4	5	Ttc8	155
5725850	1643.4909254520396	1551.5659825504017	2	4	5	Ttf2	155
5725851	1576.8558980448233	1446.3870171842873	2	4	5	Ttl	155
5725852	1664.3348267247093	1615.766370530484	2	4	5	Ttll4	155
5725853	1651.0926842317776	1479.2724906631481	2	4	5	Ttll4	155
5725854	1613.8467184733593	1438.022597604509	2	4	5	Ttll4	155
5725855	1636.970129560394	1564.7022130398032	2	4	5	Ttll5	155
5725856	1673.8628451648085	1297.0311616833576	2	4	5	Ttll5	155
5725857	1656.2312207756315	1276.9616490966898	2	4	5	Ttll5	155
5725858	1506.9121400786419	1557.759763818165	2	4	5	Ttll6	155
5725859	1649.6761114915246	1665.828783675181	2	4	5	Ttpal	155
5725860	1601.4397847128723	1361.5926641600317	2	4	5	Ttpal	155
5725861	1702.6492247694314	1518.5393339810519	2	4	5	Ttpal	155
5725862	1602.4974873250255	1614.2232495543328	2	4	5	Tubb1	155
5725863	1618.1493374681156	1318.0015609483776	2	4	5	Tuft1	155
5725864	1592.1581419693234	1585.1524676844983	2	4	5	Twsg1	155
5725865	1701.90509082378	1521.6609027273742	2	4	5	Twsg1	155
5725866	1516.409947067421	1635.3962840011825	2	4	5	Twsg1	155
5725867	1649.5867852940494	1516.4695701508767	2	4	5	Txk	155
5725868	1653.4243062785074	1318.6327451782402	2	4	5	Txk	155
5725869	1662.5850323647433	1543.4689828279281	2	4	5	Txk	155
5725870	1685.638332243762	1481.5072673630832	2	4	5	Txndc5	155
5725871	1628.1476678023996	1362.758892550802	2	4	5	Txndc5	155
5725872	1629.1507354073249	1590.9179657534048	2	4	5	Txndc9	155
5725873	1665.6524928794172	1437.926325912598	2	4	5	Txndc9	155
5725874	1593.836427536841	1382.369979274678	2	4	5	Tyk2	155
5725875	1554.6878779453837	1372.9365810359602	2	4	5	Tyr	155
5725876	1613.1246675418101	1329.384442542766	2	4	5	Uap1l1	155
5725877	1578.8577826206633	1639.122240128825	2	4	5	Uap1l1	155
5725878	1455.8613991550826	1646.8648447592202	2	4	5	Uap1l1	155
5725879	1670.8835595490782	1143.3939248050078	2	4	5	Uap1l1	155
5725880	1725.700110734352	1543.911694240135	2	4	5	Uap1l1	155
5725881	1665.858017310793	1585.6290632535902	2	4	5	Uap1l1	155
5725882	1673.8629244825197	1496.8824515007575	2	4	5	Uap1l1	155
5725883	1673.9443535089604	1360.8396186645812	2	4	5	Uba2	155
5725884	1738.7039196187097	1091.0992855346574	2	4	5	Uba2	155
5725885	1704.68297620849	1615.084310819354	2	4	5	Uba2	155
5725886	1709.7886403233445	1522.0275629118726	2	4	5	Uba2	155
5725887	1599.7444306152183	1544.7276432032004	2	4	5	Uba2	155
5725888	1635.1864022633936	1575.8324447010104	2	4	5	Uba2	155
5725889	1675.1361528378409	1180.0311848833455	2	4	5	Uba2	155
5725890	1577.435082180203	1643.3282918199193	2	4	5	Uba2	155
5725891	1605.190082177437	1506.0829916576592	2	4	5	Uba2	155
5725892	1505.9385001188127	1441.0926877733016	2	4	5	Uba2	155
5725893	1675.706290022877	1237.0828849784662	2	4	5	Ubap2l	155
5725894	1686.691192960776	1574.0658956516438	2	4	5	Ubap2l	155
5725895	1530.9532634195123	1481.3139692228917	2	4	5	Ubap2l	155
5725896	1465.9494913821354	1647.0525824111999	2	4	5	Ubap2l	155
5725897	1706.442890032114	1510.8200087699663	2	4	5	Ubap2l	155
5725898	1617.6951277870905	1566.063311314118	2	4	5	Ubap2l	155
5725899	1668.034380114048	1456.1545160282712	2	4	5	Ubap2l	155
5725900	1598.6931981847247	1633.559020394121	2	4	5	Ubap2l	155
5725901	1450.2991387385157	1590.7030646918004	2	4	5	Ubap2l	155
5725902	1668.2834882411835	1476.7222168436524	2	4	5	Ubash3a	155
5725903	1675.8580588131454	1649.8528478717737	2	4	5	Ube2d2a	155
5725904	1564.1256574761146	1360.8555703312377	2	4	5	Ube2d2a	155
5725905	1647.8603659761934	1619.35232951689	2	4	5	Ube2d2a	155
5725906	1693.7601480929598	1504.492029425985	2	4	5	Ube2i	155
5725907	1452.7624618871673	1608.9726416821782	2	4	5	Ube2i	155
5725908	1726.7862153664898	1079.51005115387	2	4	5	Ube2i	155
5725909	1602.3411945708879	1621.800418985595	2	4	5	Ube2i	155
5725910	1678.7669406137181	1407.4946951796717	2	4	5	Ube2i	155
5725911	1443.7659527628364	1559.7238995050925	2	4	5	Ube2i	155
5725912	1565.7674868513623	1464.7352936965058	2	4	5	Ube2i	155
5725913	1701.5040297994146	1595.2391249270456	2	4	5	Ube2i	155
5725914	1578.008485833122	1597.9811009620512	2	4	5	Ube2i	155
5725915	1626.7668305665024	1439.4901573868299	2	4	5	Ube2i	155
5725916	1667.7686330322838	1387.4947392490565	2	4	5	Ube2i	155
5725917	1641.2613456251524	1516.4881982191505	2	4	5	Ube2i	155
5725918	1560.024531230561	1358.4889040960884	2	4	5	Ube2i	155
5725919	1530.0602599417123	1492.4283968060279	2	4	5	Ube2i	155
5725920	1669.7701937580744	1362.2458114811116	2	4	5	Ube2i	155
5725921	1703.0075307934076	1539.9913034808073	2	4	5	Ube2i	155
5725922	1708.7606789327726	1487.493629098369	2	4	5	Ube2i	155
5725923	1615.5271925483212	1591.5478564903617	2	4	5	Ube2i	155
5725924	1505.7706768646126	1450.2319835106914	2	4	5	Ube2i	155
5725925	1681.393052656438	1398.4395464337447	2	4	5	Ube2i	155
5725926	1710.760005848568	1496.7434111846512	2	4	5	Ube2i	155
5725927	1450.7622797591835	1612.9723635380958	2	4	5	Ube2i	155
5725928	1688.7603351730504	1504.4917082259597	2	4	5	Ube2i	155
5725929	1513.1871010324849	1452.7751474044737	2	4	5	Ube2k	155
5725930	1591.9333940132065	1458.0282285828166	2	4	5	Ube2k	155
5725931	1480.313389496618	1664.968640844314	2	4	5	Ube2n	155
5725932	1642.5668858023676	1339.987363295047	2	4	5	Ube2n	155
5725933	1634.3109699760703	1538.2288206460078	2	4	5	Ube2n	155
5725934	1681.9361919805763	1480.1026726673113	2	4	5	Ube2ql1	155
5725935	1608.3624217338165	1616.8029962637172	2	4	5	Ubiad1	155
5725936	1505.7554238653345	1634.2509473473026	2	4	5	Ubiad1	155
5725937	1630.3630110462414	1587.0544379644732	2	4	5	Ubiad1	155
5725938	1574.2343788647663	1582.1460702018521	2	4	5	Ubqln1	155
5725939	1658.2328278737455	1482.9022403672852	2	4	5	Ubqln1	155
5725940	1591.2388340654934	1340.4070515992844	2	4	5	Ubqln1	155
5725941	1660.728827369987	1663.894346171335	2	4	5	Ubqln1	155
5725942	1535.2403943907418	1382.1540205999218	2	4	5	Ubqln1	155
5725943	1592.8289842097195	1324.4140830549456	2	4	5	Ubqln3	155
5725944	1661.3271374679405	1327.2109725850962	2	4	5	Ubr3	155
5725945	1677.4261546307548	1188.1239029425979	2	4	5	Ubr3	155
5725946	1551.9097024953562	1584.5957760694034	2	4	5	Ubr3	155
5725947	1681.6649757897333	1376.6142359153891	2	4	5	Ubr3	155
5725948	1514.659647010747	1610.5451658405643	2	4	5	Ubr5	155
5725949	1622.4181753673547	1304.3119664112892	2	4	5	Ubr5	155
5725950	1639.0985301845842	1586.5922715981826	2	4	5	Ubr5	155
5725951	1645.6622846987027	1422.5581897880363	2	4	5	Ubr5	155
5725952	1655.4422685755353	1304.6027713572919	2	4	5	Ubr5	155
5725953	1707.156924355712	1491.558009494146	2	4	5	Ubr5	155
5725954	1682.6559803759174	1537.3051566274241	2	4	5	Ubr5	155
5725955	1547.6664513415903	1416.8043122901531	2	4	5	Ubr5	155
5725956	1520.9075632273805	1654.0436780383275	2	4	5	Ubr5	155
5725957	1668.4214501880872	1182.3187868815003	2	4	5	Ubr5	155
5725958	1553.9178173337377	1378.3061209952846	2	4	5	Ubr5	155
5725959	1559.9080729560853	1605.0472879100819	2	4	5	Ubr5	155
5725960	1630.6688144365814	1281.3132272493708	2	4	5	Ubr5	155
5725961	1685.4039891269808	1582.0534711593705	2	4	5	Ubr5	155
5725962	1652.571603747451	1214.7894596525612	2	4	5	Ubtd2	155
5725963	1591.402613342458	1602.5716677103828	2	4	5	Ubtd2	155
5725964	1557.5016831396288	1411.2016432445969	2	4	5	Ubtd2	155
5725965	1685.9034284683867	1513.8285218072429	2	4	5	Ubtd2	155
5725966	1740.9203680009778	1078.0946159039504	2	4	5	Ubtd2	155
5725967	1640.5791197315682	1337.0455160397596	2	4	5	Ubxn10	155
5725968	1709.8360850996053	1610.0445101614082	2	4	5	Ufl1	155
5725969	1635.3547851794092	1247.804451435967	2	4	5	Ufl1	155
5725970	1651.3521999388206	1293.0534860485361	2	4	5	Ufl1	155
5725971	1623.6439711226346	1571.249140796965	2	4	5	Ugcg	155
5725972	1436.6559284065181	1492.2417396453495	2	4	5	Ugcg	155
5725973	1482.6565714403273	1448.246102072057	2	4	5	Ugcg	155
5725974	1627.7286032874426	1593.6014300733063	2	4	5	Ugdh	155
5725975	1661.7419515295367	1232.374076418103	2	4	5	Ugdh	155
5725976	1493.4860533586861	1603.5951379763892	2	4	5	Ugdh	155
5725977	1700.7271220747439	1527.6084020381527	2	4	5	Ugdh	155
5725978	1668.7589224677795	1325.3598752110481	2	4	5	Ugdh	155
5725979	1468.7428494320789	1477.8514711369012	2	4	5	Ugdh	155
5725980	1567.3740102723586	1621.4552169077097	2	4	5	Ugdh	155
5725981	1684.3085860730578	1374.9745547884152	2	4	5	Ugdh	155
5725982	1648.2344584495513	1427.3620648711735	2	4	5	Ugdh	155
5725983	1498.7390348737845	1526.099907647661	2	4	5	Ugdh	155
5725984	1725.4761342344152	1516.6100927592274	2	4	5	Ugdh	155
5725985	1672.4768403871558	1573.354518751326	2	4	5	Ugdh	155
5725986	1591.4809563018505	1588.3501996147074	2	4	5	Ugdh	155
5725987	1588.9798190844072	1618.5983089900203	2	4	5	Ugdh	155
5725988	1641.6396281571006	1515.6309859266032	2	4	5	Ugdh	155
5725989	1651.9902869011923	1284.8705695486965	2	4	5	Ugdh	155
5725990	1620.9803108604265	1343.3076409218252	2	4	5	Ugdh	155
5725991	1529.9839602830168	1602.5967428610547	2	4	5	Ugdh	155
5725992	1595.72994533766	1606.3493294058703	2	4	5	Ugdh	155
5725993	1708.7253528591489	1558.356943469643	2	4	5	Ugdh	155
5725994	1668.474331538799	1638.100547015364	2	4	5	Ugdh	155
5725995	1641.475475092343	1648.348801883925	2	4	5	Ugdh	155
5725996	1662.244032113859	1182.6269994571394	2	4	5	Ugdh	155
5725997	1573.7297518588452	1641.0963528472362	2	4	5	Ugdh	155
5725998	1695.7251816007063	1580.355100657594	2	4	5	Ugdh	155
5725999	1660.2402597991347	1274.3715370781422	2	4	5	Ugdh	155
5726000	1457.0938423768773	1562.6696768837626	2	4	5	Ugdh	155
5726001	1618.9874841941266	1396.612608790102	2	4	5	Ugdh	155
5726002	1637.7304690459268	1536.105231955311	2	4	5	Ugdh	155
5726003	1695.7034943522228	1545.4635277160114	2	4	5	Ugdh	155
5726004	1711.7288281092683	1472.3621169860062	2	4	5	Ugdh	155
5726005	1616.5050956220082	1310.3297305481074	2	4	5	Ugdh	155
5726006	1711.725898595143	1541.3580683338355	2	4	5	Ugdh	155
5726007	1527.3839311319218	1394.4652970548962	2	4	5	Ugdh	155
5726008	1619.990495161041	1324.3669033711576	2	4	5	Ugdh	155
5726009	1671.7352509997438	1376.366051624316	2	4	5	Ugdh	155
5726010	1664.9749939407418	1627.3510283535147	2	4	5	Ugdh	155
5726011	1684.2256736352215	1584.6043457055189	2	4	5	Ugdh	155
5726012	1663.7277646489729	1563.604718799011	2	4	5	Ugdh	155
5726013	1676.7365121661583	1339.6184141869796	2	4	5	Ugdh	155
5726014	1692.2252367125348	1584.104718135321	2	4	5	Ugdh	155
5726015	1691.2247273168207	1597.3539008504144	2	4	5	Ugdh	155
5726016	1639.978328939666	1583.3525486845638	2	4	5	Ugdh	155
5726017	1705.9765791521731	1533.3582846344298	2	4	5	Ugdh	155
5726018	1584.9802399676587	1614.348394604938	2	4	5	Ugdh	155
5726019	1727.9764607140366	1505.6108408763778	2	4	5	Ugdh	155
5726020	1585.9812002529752	1590.3498452885065	2	4	5	Ugdh	155
5726021	1666.7273077754048	1570.3544561737112	2	4	5	Ugdh	155
5726022	1582.4802106851228	1618.3480572206167	2	4	5	Ugdh	155
5726023	1682.5313169759695	1631.5175322625382	2	4	5	Uggt2	155
5726024	1549.5585611079912	1458.0652747917811	2	4	5	Uggt2	155
5726025	1627.5595395404225	1352.575128753375	2	4	5	Uggt2	155
5726026	1575.6301956502386	1462.2777317602922	2	4	5	Uggt2	155
5726027	1655.4550436471045	1215.5635723518787	2	4	5	Uhmk1	155
5726028	1580.0232719235337	1608.6000097931353	2	4	5	Uhmk1	155
5726029	1663.0186928394494	1652.3521324511194	2	4	5	Uhmk1	155
5726030	1621.7841900696678	1305.225318320091	2	4	5	Uhmk1	155
5726031	1627.2858438737555	1278.1128350134015	2	4	5	Uhmk1	155
5726032	1587.6384424703092	1626.9795274059204	2	4	5	Umod	155
5726033	1605.2975838913912	1306.35784121371	2	4	5	Unc45a	155
5726034	1634.1709959525424	1503.84974830121	2	4	5	Unc5a	155
5726035	1544.1783530363189	1460.3176733560445	2	4	5	Unc5b	155
5726036	1579.5329579260654	1488.2078559734173	2	4	5	Ung	155
5726037	1647.4610345013864	1281.1745287916763	2	4	5	Ung	155
5726038	1620.7787547945923	1567.2074714588966	2	4	5	Ung	155
5726039	1458.5358331058978	1493.7029342447595	2	4	5	Ung	155
5726040	1611.2843880388352	1430.9605865215656	2	4	5	Ung	155
5726041	1662.0288905667928	1537.2098649797174	2	4	5	Ung	155
5726042	1507.0363609952901	1449.2060051866936	2	4	5	Ung	155
5726043	1446.2859598599673	1499.202303614687	2	4	5	Ung	155
5726044	1597.4124222944938	1473.3967594315104	2	4	5	Unk	155
5726045	1451.9124675056264	1546.1379600883813	2	4	5	Unk	155
5726046	1645.172608307994	1238.6548093284305	2	4	5	Unk	155
5726047	1458.6673755722861	1440.8908616230199	2	4	5	Unk	155
5726048	1488.9132308755375	1511.3905913167728	2	4	5	Unk	155
5726049	1669.8198270082084	1328.4303603336116	2	4	5	Uqcrc1	155
5726050	1644.5554652767814	1626.9177195124503	2	4	5	Uqcrc1	155
5726051	1680.0770123861605	1180.6865281833857	2	4	5	Uqcrc1	155
5726052	1632.3242869521296	1268.9307078874817	2	4	5	Uqcrc1	155
5726053	1535.5697325509125	1429.66962864307	2	4	5	Uqcrc1	155
5726054	1613.0559498077723	1640.6655609729307	2	4	5	Uqcrc1	155
5726055	1656.077083190603	1196.9346687905033	2	4	5	Uqcrc1	155
5726056	1684.0656155603726	1399.678393061363	2	4	5	Uqcrc1	155
5726057	1673.0550763619772	1612.919698507227	2	4	5	Uqcrc1	155
5726058	1688.3240756829373	1231.6850100846045	2	4	5	Uqcrc1	155
5726059	1666.053978354549	1639.6683285820347	2	4	5	Uqcrc1	155
5726060	1611.073414055191	1301.9283637296069	2	4	5	Uqcrc1	155
5726061	1606.9284050793424	1639.7088043989886	2	4	5	Uqcrc1	155
5726062	1665.070553750886	1317.680532183555	2	4	5	Uqcrc1	155
5726063	1469.8371990869837	1446.9191937781688	2	4	5	Usf1	155
5726064	1689.8820093316722	1537.4981658928725	2	4	5	Usf1	155
5726065	1490.5565882842614	1455.885840737443	2	4	5	Usf1	155
5726066	1536.1941481809663	1418.5655582891206	2	4	5	Uso1	155
5726067	1553.1811288964516	1636.5558857857714	2	4	5	Uso1	155
5726068	1599.277474981177	1541.9815108679904	2	4	5	Uso1	155
5726069	1716.4286395435615	1538.8197686040994	2	4	5	Uso1	155
5726070	1665.1959765727556	1273.329855426463	2	4	5	Uso1	155
5726071	1626.1927822268995	1364.5732226449372	2	4	5	Uso1	155
5726072	1472.9423855613484	1505.3078011095545	2	4	5	Uso1	155
5726073	1710.9262393476074	1586.5671256327985	2	4	5	Uso1	155
5726074	1521.9446670205868	1421.8145796678343	2	4	5	Uso1	155
5726075	1667.67829622572	1587.5646663106338	2	4	5	Uso1	155
5726076	1557.1865726832013	1535.8110139292064	2	4	5	Uso1	155
5726077	1686.6882810031307	1392.3252485967216	2	4	5	Uso1	155
5726078	1509.9349944841865	1605.554956006851	2	4	5	Uso1	155
5726079	1493.1886941830012	1553.5565751003514	2	4	5	Uso1	155
5726080	1522.4459138409752	1399.065741762609	2	4	5	Uso1	155
5726081	1573.1818641826067	1606.3084798578368	2	4	5	Uso1	155
5726082	1704.18099048252	1507.3206335126024	2	4	5	Uso1	155
5726083	1679.9418744283294	1334.3276858000058	2	4	5	Uso1	155
5726084	1633.1854045077837	1365.8665758596417	2	4	5	Uso1	155
5726085	1600.9442070554967	1637.177870960281	2	4	5	Usp11	155
5726086	1665.5817289644672	1210.2752400226539	2	4	5	Usp11	155
5726087	1547.5824485492335	1371.0124638507998	2	4	5	Usp11	155
5726088	1708.065908907314	1597.2559106988688	2	4	5	Usp11	155
5726089	1674.5526280945744	1414.9793676204472	2	4	5	Usp14	155
5726090	1472.4761522137305	1514.5199956762772	2	4	5	Usp14	155
5726091	1613.0126300826842	1302.9097216747866	2	4	5	Usp14	155
5726092	1516.7919323838798	1416.4369795767968	2	4	5	Usp16	155
5726093	1555.1983799922364	1584.0347424603333	2	4	5	Usp16	155
5726094	1582.791289874719	1371.7722528997135	2	4	5	Usp16	155
5726095	1588.7774901436233	1637.9148398108434	2	4	5	Usp18	155
5726096	1679.6791193026181	1452.436828148341	2	4	5	Usp19	155
5726097	1626.4893959718947	1302.1854208572324	2	4	5	Usp22	155
5726098	1642.2339743324867	1453.9299498643568	2	4	5	Usp22	155
5726099	1513.804770597665	1641.5123247038625	2	4	5	Usp22	155
5726100	1529.9894954223341	1419.1777692155772	2	4	5	Usp22	155
5726101	1586.808852485211	1338.5274478408844	2	4	5	Usp22	155
5726102	1480.4849030081134	1626.1680726891775	2	4	5	Usp22	155
5726103	1599.07462469426	1555.893708343527	2	4	5	Usp28	155
5726104	1674.3331124514852	1354.6603603496321	2	4	5	Usp28	155
5726105	1684.8186798765303	1569.8983850438256	2	4	5	Usp28	155
5726106	1604.1895613535441	1413.0135492459626	2	4	5	Usp31	155
5726107	1552.9279688097342	1615.7482582268672	2	4	5	Usp31	155
5726108	1677.2016632489074	1185.5317910659885	2	4	5	Usp31	155
5726109	1582.422342923819	1501.0799884819755	2	4	5	Usp34	155
5726110	1606.4567468403675	1311.8619064273335	2	4	5	Usp34	155
5726111	1679.2431665527768	1589.5285255822428	2	4	5	Usp36	155
5726112	1654.251727184258	1318.54061207844	2	4	5	Usp36	155
5726113	1659.3817428447792	1282.56037160928	2	4	5	Usp46	155
5726114	1669.6157032800254	1623.7985316165027	2	4	5	Usp46	155
5726115	1454.949936850533	1441.7738442009738	2	4	5	Usp46	155
5726116	1528.63086180583	1404.299989330423	2	4	5	Usp46	155
5726117	1587.626879088717	1444.5512413218012	2	4	5	Usp46	155
5726118	1669.8721677466206	1353.1325624770775	2	4	5	Usp5	155
5726119	1498.1135065250387	1632.106040127413	2	4	5	Usp5	155
5726120	1680.8613865924895	1509.6246712042328	2	4	5	Usp5	155
5726121	1614.855951434048	1649.112700367139	2	4	5	Usp5	155
5726122	1673.8705131475986	1375.6315962471508	2	4	5	Usp5	155
5726123	1670.1453968250805	1334.9501747395664	2	4	5	Usp5	155
5726124	1523.6112498324046	1645.1069864586218	2	4	5	Usp5	155
5726125	1673.6550080548743	1454.2911735766722	2	4	5	Usp5	155
5726126	1652.624303720402	1334.882455415056	2	4	5	Usp5	155
5726127	1479.162363625182	1604.4034901043938	2	4	5	Usp53	155
5726128	1490.2894818060531	1426.0534468269589	2	4	5	Usp53	155
5726129	1497.9521792887756	1444.6498531230916	2	4	5	Usp54	155
5726130	1471.1969019830267	1559.639997059366	2	4	5	Usp54	155
5726131	1560.225700939117	1430.7403116535538	2	4	5	Usp8	155
5726132	1632.4088752594027	1321.9534294162947	2	4	5	Usp8	155
5726133	1727.7157143282789	1507.9958954747735	2	4	5	Usp8	155
5726134	1606.6608950708903	1613.3488325231594	2	4	5	Usp9x	155
5726135	1605.4268519033428	1343.8581440887908	2	4	5	Usp9x	155
5726136	1474.4127905310095	1659.0894585378296	2	4	5	Usp9x	155
5726137	1608.6664741707104	1517.602283961804	2	4	5	Usp9x	155
5726138	1708.6604035122289	1561.6066587067928	2	4	5	Usp9x	155
5726139	1683.666324682473	1476.1081479144602	2	4	5	Usp9x	155
5726140	1665.187068991719	1612.7345241740165	2	4	5	Usp9x	155
5726141	1534.4255794099042	1406.851751319433	2	4	5	Usp9x	155
5726142	1637.9028278122646	1268.707958813362	2	4	5	Uvssa	155
5726143	1582.0884758709649	1635.702459409892	2	4	5	Vac14	155
5726144	1680.1053894353934	1173.7366010959886	2	4	5	Vac14	155
5726145	1634.3486618432303	1365.9721445063778	2	4	5	Vac14	155
5726146	1644.0697030414644	1616.7418873116012	2	4	5	Vamp1	155
5726147	1463.6843647411238	1630.6788491433308	2	4	5	Vamp4	155
5726148	1511.9324337204469	1600.4320436016149	2	4	5	Vamp4	155
5726149	1577.4630877121692	1485.113354601764	2	4	5	Vangl1	155
5726150	1436.9674760621797	1539.104575424179	2	4	5	Vangl1	155
5726151	1495.96974532862	1423.1127607319695	2	4	5	Vangl1	155
5726152	1689.880337732091	1468.0971840055738	2	4	5	Vangl1	155
5726153	1693.599389482334	1525.6984191466117	2	4	5	Vapb	155
5726154	1609.612192842695	1295.20067896117	2	4	5	Vapb	155
5726155	1704.4344895385368	1464.6477658935542	2	4	5	Vasp	155
5726156	1626.4484681097474	1273.6555297505756	2	4	5	Vasp	155
5726157	1476.694769144809	1536.6323717471146	2	4	5	Vasp	155
5726158	1679.6881227715112	1420.6492295494857	2	4	5	Vasp	155
5726159	1492.9480146915362	1449.6384126693106	2	4	5	Vasp	155
5726160	1672.9506639686545	1170.664009017698	2	4	5	Vasp	155
5726161	1692.6852568976658	1463.3972670366095	2	4	5	Vasp	155
5726162	1609.4430541220731	1576.660967708539	2	4	5	Vat1	155
5726163	1669.4618991109298	1261.6755591513975	2	4	5	Vat1	155
5726164	1513.4498006912293	1523.6563944812115	2	4	5	Vat1	155
5726165	1541.4559103292395	1417.1618228171562	2	4	5	Vat1	155
5726166	1550.4385538633478	1674.6537342805675	2	4	5	Vat1	155
5726167	1542.6940289392119	1595.9058875449252	2	4	5	Vat1	155
5726168	1687.7916115974776	1512.250085768096	2	4	5	Vat1	155
5726169	1615.4598769034083	1319.6700270858967	2	4	5	Vat1	155
5726170	1556.1953810343432	1568.6577055065432	2	4	5	Vat1	155
5726171	1533.1926998146193	1620.904416238785	2	4	5	Vat1	155
5726172	1580.94444950044	1570.1592877983824	2	4	5	Vat1	155
5726173	1670.8750856199042	1348.1668773737135	2	4	5	Vat1	155
5726174	1463.6985464129202	1567.901597887331	2	4	5	Vat1	155
5726175	1698.9407036756538	1566.6672295074563	2	4	5	Vat1	155
5726176	1493.1927066040798	1641.1510825432667	2	4	5	Vat1	155
5726177	1642.192432716489	1569.4133786969535	2	4	5	Vat1	155
5726178	1662.9469886062832	1490.167421016724	2	4	5	Vat1	155
5726179	1654.6940710019405	1538.4152565795503	2	4	5	Vat1	155
5726180	1524.4476750722788	1550.1562232070612	2	4	5	Vat1	155
5726181	1639.7085587659355	1327.1713690349002	2	4	5	Vat1	155
5726182	1501.1926148681064	1638.4017029727759	2	4	5	Vat1	155
5726183	1669.7834498255731	1643.5780432707204	2	4	5	Vat1	155
5726184	1551.4458376343755	1564.157539971421	2	4	5	Vat1	155
5726185	1692.2959960613298	1568.6718846439708	2	4	5	Vav2	155
5726186	1608.3258021494455	1560.6611212581292	2	4	5	Vcan	155
5726187	1575.7270776850141	1378.916159309148	2	4	5	Vcan	155
5726188	1535.4716922717275	1499.9066339078763	2	4	5	Vcan	155
5726189	1645.4827238063015	1227.179339557274	2	4	5	Vcan	155
5726190	1741.2089495498508	1513.9189142959283	2	4	5	Vcan	155
5726191	1460.9762742387811	1495.1521599101752	2	4	5	Vcan	155
5726192	1593.9193184806709	1549.5443585196278	2	4	5	Vcan	155
5726193	1692.714185374505	1475.41804969344	2	4	5	Vcan	155
5726194	1493.9697756848498	1567.4000970014235	2	4	5	Vcan	155
5726195	1683.4612338822485	1530.4142929556774	2	4	5	Vcan	155
5726196	1549.9715311530906	1489.1581703806055	2	4	5	Vcan	155
5726197	1531.9701108680847	1527.904789614312	2	4	5	Vcan	155
5726198	1621.4658123053837	1514.4112745212205	2	4	5	Vcan	155
5726199	1627.4692815030614	1454.415110620011	2	4	5	Vcan	155
5726200	1542.8908337623388	1565.8134130018561	2	4	5	Vcan	155
5726201	1698.461669534799	1509.9164332269959	2	4	5	Vcan	155
5726202	1478.9702729222415	1573.1488140661822	2	4	5	Vcan	155
5726203	1476.9751875377247	1497.9030163189739	2	4	5	Vcan	155
5726204	1549.7190353885508	1528.6558791172502	2	4	5	Vcan	155
5726205	1665.183104499777	1504.6666345084939	2	4	5	Vcpip1	155
5726206	1665.9439796706627	1324.924810891621	2	4	5	Vcpip1	155
5726207	1615.943222641623	1374.4195301717193	2	4	5	Vcpip1	155
5726208	1517.4411191169504	1482.4086727950287	2	4	5	Vcpip1	155
5726209	1587.6832045559154	1560.6594063764755	2	4	5	Vcpip1	155
5726210	1613.0650729755223	1430.3491529594187	2	4	5	Vcpip1	155
5726211	1508.6892510695075	1519.9064536892022	2	4	5	Vcpip1	155
5726212	1607.3442004313379	1404.6400289776634	2	4	5	Vdr	155
5726213	1644.598460322808	1308.3977876604877	2	4	5	Vdr	155
5726214	1602.0670020955836	1308.6468160333293	2	4	5	Vegfa	155
5726215	1460.891283008291	1633.6484170862698	2	4	5	Vgf	155
5726216	1614.9042428482664	1421.0313224913282	2	4	5	Vgll3	155
5726217	1654.451179325266	1295.4833569130726	2	4	5	Vgll3	155
5726218	1731.5088407672656	1509.2626670296388	2	4	5	Vill	155
5726219	1628.7119973069566	1523.9224639481863	2	4	5	Vipas39	155
5726220	1642.5314373198964	1349.2996864163692	2	4	5	Vmac	155
5726221	1466.5175844576843	1601.765299813881	2	4	5	Vps13c	155
5726222	1666.2629959664814	1572.0229379491761	2	4	5	Vps13c	155
5726223	1605.5226176164072	1339.2774050041467	2	4	5	Vps13c	155
5726224	1452.7675989155034	1612.5145415261186	2	4	5	Vps13c	155
5726225	1673.3493208431769	1197.3729476338265	2	4	5	Vps18	155
5726226	1673.262705469404	1647.1468988708225	2	4	5	Vps26a	155
5726227	1678.2745556098675	1317.6623901631106	2	4	5	Vps26a	155
5726228	1657.2769555656496	1278.9134189143958	2	4	5	Vps26a	155
5726229	1617.9654485583187	1288.9605455367348	2	4	5	Vps37b	155
5726230	1665.9506550212598	1647.9443071485289	2	4	5	Vps37b	155
5726231	1535.2080509007321	1622.441070102377	2	4	5	Vps37b	155
5726232	1559.7139097405752	1417.7021162166188	2	4	5	Vps37b	155
5726233	1496.2136601487305	1516.4450078538741	2	4	5	Vps37b	155
5726234	1701.203082952111	1526.7015769899829	2	4	5	Vps37b	155
5726235	1628.3130410699448	1376.835274733289	2	4	5	Vps37b	155
5726236	1561.7095233398454	1541.6960017607873	2	4	5	Vps37b	155
5726237	1570.314805450677	1399.4990035231106	2	4	5	Vps37b	155
5726238	1572.0092160308457	1407.1234447556244	2	4	5	Vps37c	155
5726239	1634.499095074023	1639.863879150596	2	4	5	Vps37c	155
5726240	1698.9980553471005	1569.1193137975708	2	4	5	Vps37c	155
5726241	1483.85075432529	1443.4044915512995	2	4	5	Vps45	155
5726242	1474.7903105584737	1602.0229825999086	2	4	5	Vps4b	155
5726243	1684.2656481047927	1184.6447268453517	2	4	5	Vps54	155
5726244	1529.8102013459506	1492.5722255409307	2	4	5	Vsig10	155
5726245	1473.4518129713178	1463.5479307290898	2	4	5	Vsig10	155
5726246	1644.5545620974826	1376.6219861503914	2	4	5	Vsig10	155
5726247	1475.199210190196	1433.9124435695553	2	4	5	Vstm2a	155
5726248	1700.7383757607793	1450.687366766725	2	4	5	Vstm2a	155
5726249	1634.6085086421624	1570.5909821947057	2	4	5	Vsx2	155
5726250	1549.3693459605702	1432.342558283086	2	4	5	Vsx2	155
5726251	1568.5448761201105	1611.4396325821733	2	4	5	Vsx2	155
5726252	1713.8495548218823	1523.1670700045152	2	4	5	Vsx2	155
5726253	1644.4904291706532	1535.7275109734367	2	4	5	Wasf2	155
5726254	1620.3466417173515	1664.2790989187042	2	4	5	Wasf2	155
5726255	1696.8307303135425	1478.0132038409954	2	4	5	Wasf2	155
5726256	1604.3090061929538	1472.1172268404243	2	4	5	Wbp1l	155
5726257	1544.2373804253784	1671.244024404338	2	4	5	Wbp1l	155
5726258	1687.3196847929771	1121.1347088888285	2	4	5	Wbp1l	155
5726259	1679.3030619840313	1545.1172783356064	2	4	5	Wbp1l	155
5726260	1692.3040538363764	1506.8693394934128	2	4	5	Wbp1l	155
5726261	1649.554180132759	1546.8660343911226	2	4	5	Wbp1l	155
5726262	1680.7831301484173	1414.8070841739184	2	4	5	Wdfy3	155
5726263	1519.3151892756912	1577.8749237755783	2	4	5	Wdfy3	155
5726264	1526.3179849905061	1498.8777295739364	2	4	5	Wdfy3	155
5726265	1527.569591068907	1455.8791599608444	2	4	5	Wdfy3	155
5726266	1544.025815174994	1627.8118209687177	2	4	5	Wdpcp	155
5726267	1629.6198469739095	1569.1777549777348	2	4	5	Wdr13	155
5726268	1661.8816387328213	1178.189156012606	2	4	5	Wdr13	155
5726269	1688.6337786032248	1424.4291794482094	2	4	5	Wdr13	155
5726270	1723.8679317928354	1550.6812817754508	2	4	5	Wdr13	155
5726271	1625.627541781145	1334.4338306380919	2	4	5	Wdr13	155
5726272	1642.878534634216	1289.4355847522506	2	4	5	Wdr13	155
5726273	1546.40649850832	1644.3590270500633	2	4	5	Wdr19	155
5726274	1673.3604931744906	1570.1938407962525	2	4	5	Wdr25	155
5726275	1641.9217427619344	1509.7575656690753	2	4	5	Wdr26	155
5726276	1466.7556059222995	1442.7350891852625	2	4	5	Wdr26	155
5726277	1539.2417118724538	1673.7263590333403	2	4	5	Wdr26	155
5726278	1568.9929416227292	1610.7309164110807	2	4	5	Wdr26	155
5726279	1733.4889176965921	1509.4933779201383	2	4	5	Wdr26	155
5726280	1659.9865569060505	1564.4723238422037	2	4	5	Wdr26	155
5726281	1473.495862182419	1656.4743652372185	2	4	5	Wdr26	155
5726282	1663.0065285726719	1191.506672361209	2	4	5	Wdr26	155
5726283	1588.4426779185428	1379.3265356886009	2	4	5	Wdr3	155
5726284	1653.9433677585334	1302.5825273020594	2	4	5	Wdr3	155
5726285	1516.6862177439248	1593.0647490949868	2	4	5	Wdr3	155
5726286	1629.2523828802375	1306.9274624596171	2	4	5	Wdr3	155
5726287	1642.9424971917456	1332.5808195935215	2	4	5	Wdr3	155
5726288	1667.108347518863	1145.2684714855232	2	4	5	Wdr35	155
5726289	1555.128293158865	1370.8258807607428	2	4	5	Wdr35	155
5726290	1624.1219402755687	1298.3497774566067	2	4	5	Wdr46	155
5726291	1698.859948813034	1606.0881436795307	2	4	5	Wdr46	155
5726292	1468.4052685553136	1634.3401312608314	2	4	5	Wdr46	155
5726293	1704.112540826201	1504.8428055759794	2	4	5	Wdr46	155
5726294	1466.122137790701	1542.0844523910498	2	4	5	Wdr46	155
5726295	1543.3712738211111	1450.090743365868	2	4	5	Wdr46	155
5726296	1580.3722692295933	1356.0959817781804	2	4	5	Wdr46	155
5726297	1534.1235516154331	1384.09342095921	2	4	5	Wdr46	155
5726298	1639.120006980353	1342.8482050654707	2	4	5	Wdr46	155
5726299	1540.866157539354	1636.0823548520482	2	4	5	Wdr46	155
5726300	1499.3671120996978	1667.829787264508	2	4	5	Wdr46	155
5726301	1602.372655247197	1306.8487856104541	2	4	5	Wdr46	155
5726302	1459.3693929649903	1649.579461144951	2	4	5	Wdr46	155
5726303	1665.4310382040064	1571.7737297068377	2	4	5	Wdr46	155
5726304	1494.8681266271192	1639.0809254874266	2	4	5	Wdr46	155
5726305	1511.8952357156995	1497.3150803656406	2	4	5	Wdr5b	155
5726306	1693.1467856484937	1181.3350860155424	2	4	5	Wdr5b	155
5726307	1494.3473809429324	1523.2729980067106	2	4	5	Wdr60	155
5726308	1625.8557091598225	1620.8971451338311	2	4	5	Wdr81	155
5726309	1468.3694163877983	1510.1451396857299	2	4	5	Wdr81	155
5726310	1660.2240498272095	1284.5852020748362	2	4	5	Wfikkn1	155
5726311	1545.4824257677542	1633.1469552917033	2	4	5	Wipf1	155
5726312	1618.994374276179	1361.1598456217714	2	4	5	Wipf1	155
5726313	1469.4960541260164	1422.8998982265107	2	4	5	Wipf1	155
5726314	1684.7021228421813	1200.8251653009575	2	4	5	Wipi2	155
5726315	1543.0038970267433	1606.9698120717665	2	4	5	Wipi2	155
5726316	1565.9469053013313	1387.808453678152	2	4	5	Wipi2	155
5726317	1679.4259734925704	1638.8025074288475	2	4	5	Wipi2	155
5726318	1558.435478842143	1583.5480315415216	2	4	5	Wipi2	155
5726319	1613.6860237013302	1527.8042103784792	2	4	5	Wipi2	155
5726320	1525.2226928541725	1482.9222439938299	2	4	5	Wisp1	155
5726321	1674.4150381020638	1360.6366909804312	2	4	5	Wisp2	155
5726322	1463.5039975536852	1458.0539515014004	2	4	5	Wisp2	155
5726323	1662.7583894718382	1239.0642130846697	2	4	5	Wisp2	155
5726324	1677.498863570406	1510.0604793964176	2	4	5	Wisp2	155
5726325	1722.259275384383	1186.0670846177247	2	4	5	Wisp2	155
5726326	1633.4174838738375	1309.636425311792	2	4	5	Wisp2	155
5726327	1681.5012723616346	1437.8117427300772	2	4	5	Wisp2	155
5726328	1586.7554384683842	1359.80971200115	2	4	5	Wisp2	155
5726329	1463.866923924045	1442.7685986131582	2	4	5	Wisp2	155
5726330	1626.7237242084198	1407.3543858947537	2	4	5	Wiz	155
5726331	1481.4618785553125	1671.333533522566	2	4	5	Wiz	155
5726332	1635.463425970468	1554.0988699503291	2	4	5	Wiz	155
5726333	1454.4717021408624	1485.0096028789776	2	4	5	Wnk1	155
5726334	1526.0582308319608	1588.6573796542439	2	4	5	Wnk1	155
5726335	1664.055282899764	1518.4186392715685	2	4	5	Wnk1	155
5726336	1664.06721802902	1305.929259247986	2	4	5	Wnk1	155
5726337	1621.549532177433	1658.6592596145088	2	4	5	Wnk1	155
5726338	1546.0520608908873	1680.6539084971614	2	4	5	Wnk1	155
5726339	1731.8004279190877	1544.6711424147197	2	4	5	Wnk1	155
5726340	1752.0704994988398	1169.6910078572096	2	4	5	Wnk1	155
5726341	1552.816956568443	1409.6678245858186	2	4	5	Wnk1	155
5726342	1469.5644311810802	1528.6572096085358	2	4	5	Wnk1	155
5726343	1619.052468169917	1608.661604958292	2	4	5	Wnk1	155
5726344	1655.54715944768	1670.6605712396877	2	4	5	Wnk1	155
5726345	1484.8173741533258	1462.6613552855933	2	4	5	Wnk1	155
5726346	1719.8208786362209	1191.4381065894347	2	4	5	Wnk1	155
5726347	1580.3169873207648	1384.6706305486018	2	4	5	Wnk1	155
5726348	1472.4047162713705	1448.6611549568224	2	4	5	Wnk2	155
5726349	1700.9654905667144	1496.0976301064115	2	4	5	Wnk4	155
5726350	1666.8856325629356	1340.3302835150855	2	4	5	Wnt6	155
5726351	1672.7452571458537	1184.8404829432902	2	4	5	Wrb	155
5726352	1623.7309613117518	1572.8235001562057	2	4	5	Wrb	155
5726353	1436.4670933811058	1525.7723451557615	2	4	5	Wrb	155
5726354	1612.7398793865195	1369.3308839500341	2	4	5	Wrb	155
5726355	1486.9278851012896	1502.4454146800902	2	4	5	Wrn	155
5726356	1632.6885941743294	1331.6620638122345	2	4	5	Wwc2	155
5726357	1703.6901618474462	1256.919046493158	2	4	5	Wwc2	155
5726358	1482.4336705917337	1517.6462055464185	2	4	5	Wwc2	155
5726359	1549.4265710478091	1596.1470497114958	2	4	5	Wwc2	155
5726360	1654.4455353004373	1197.1685261242649	2	4	5	Wwc2	155
5726361	1634.4350670280471	1391.6598445654547	2	4	5	Wwc2	155
5726362	1648.6932002737726	1241.1664941275628	2	4	5	Wwc2	155
5726363	1557.760566659739	1594.5938865886274	2	4	5	Wwc2	155
5726364	1689.1390576506524	1142.8787850596966	2	4	5	Wwox	155
5726365	1572.883091921913	1448.8587955373093	2	4	5	Wwox	155
5726366	1543.5276356903294	1566.3791843435065	2	4	5	Xdh	155
5726367	1650.4454975125755	1382.3418244105992	2	4	5	Xkrx	155
5726368	1580.3205215145933	1378.7731577390828	2	4	5	Xpc	155
5726369	1588.5643516231405	1471.268991488017	2	4	5	Xpc	155
5726370	1637.9112124510884	1551.2044652802367	2	4	5	Xpnpep3	155
5726371	1516.8086846784827	1472.6604611702205	2	4	5	Xpo7	155
5726372	1665.3888101465193	1629.4443531293448	2	4	5	Xpo7	155
5726373	1477.743039543298	1528.4134400553685	2	4	5	Xpo7	155
5726374	1597.997034036311	1343.6757321638208	2	4	5	Xpo7	155
5726375	1639.4969184902725	1312.178779427211	2	4	5	Xpo7	155
5726376	1665.273657917182	1235.5071727885634	2	4	5	Xpot	155
5726377	1648.5133526596417	1557.2437322107048	2	4	5	Xpot	155
5726378	1508.4991009595979	1532.4359047616233	2	4	5	Xpot	155
5726379	1512.0241649113264	1400.495332571046	2	4	5	Xpot	155
5726380	1537.0140422185623	1668.7354692558804	2	4	5	Xpot	155
5726381	1707.5128084415269	1504.4978274594075	2	4	5	Xpot	155
5726382	1629.2706784973086	1365.250762773757	2	4	5	Xpot	155
5726383	1596.2624998500164	1643.9884852435384	2	4	5	Xpot	155
5726384	1628.5230386824492	1296.503482277601	2	4	5	Xpot	155
5726385	1546.5154437630974	1615.4879197619382	2	4	5	Xpot	155
5726386	1684.5130152939178	1524.9962604820753	2	4	5	Xpot	155
5726387	1615.0142284589797	1571.2420276877747	2	4	5	Xpot	155
5726388	1655.3983517042916	1497.7901671497832	2	4	5	Xrcc3	155
5726389	1604.8718869632385	1380.0845629249452	2	4	5	Xxylt1	155
5726390	1679.3318014352346	1522.5912423054108	2	4	5	Xxylt1	155
5726391	1543.0022048315932	1577.9375108134384	2	4	5	Xxylt1	155
5726392	1608.4469659520848	1590.7659566964096	2	4	5	Xxylt1	155
5726393	1641.6094088830512	1572.076005904949	2	4	5	Xxylt1	155
5726394	1702.0831156542179	1641.2680159501397	2	4	5	Yif1b	155
5726395	1669.596502713421	1371.2794083848016	2	4	5	Yif1b	155
5726396	1655.0896863538624	1542.52063432837	2	4	5	Yif1b	155
5726397	1695.1019734647355	1219.0377255976164	2	4	5	Yif1b	155
5726398	1471.1794416402265	1637.4775688442626	2	4	5	Yif1b	155
5726399	1644.09780139351	1369.528355333372	2	4	5	Yif1b	155
5726400	1453.113564525621	1538.1582440106433	2	4	5	Yif1b	155
5726401	1482.1014050259403	1462.2668479400918	2	4	5	Yif1b	155
5726402	1581.0919993976222	1569.7660894364276	2	4	5	Yif1b	155
5726403	1715.1701291999525	1548.1541636351656	2	4	5	Yif1b	155
5726404	1657.0848335040043	1580.6926712258667	2	4	5	Yif1b	155
5726405	1461.3515840077707	1480.7650690223327	2	4	5	Yif1b	155
5726406	1717.351953620349	1195.789820480794	2	4	5	Yif1b	155
5726407	1698.9950359989573	1543.7353870507623	2	4	5	Yif1b	155
5726408	1591.1016643647677	1338.777482599379	2	4	5	Yif1b	155
5726409	1656.090637453948	1519.771752423961	2	4	5	Yif1b	155
5726410	1649.3487022075813	1667.718334021255	2	4	5	Ykt6	155
5726411	1669.365944756108	1299.228845539113	2	4	5	Ykt6	155
5726412	1492.3596134628158	1525.9644364335968	2	4	5	Ykt6	155
5726413	1730.6022023661392	1551.72525104998	2	4	5	Ykt6	155
5726414	1605.853416824381	1593.4681523274596	2	4	5	Ykt6	155
5726415	1672.3501718346618	1624.9705542465395	2	4	5	Ykt6	155
5726416	1717.0992234414816	1620.4728397840806	2	4	5	Ykt6	155
5726417	1602.3510300273829	1644.716662721693	2	4	5	Ykt6	155
5726418	1550.1145864182934	1391.970703111472	2	4	5	Ykt6	155
5726419	1590.8531302069682	1607.4670658004352	2	4	5	Ykt6	155
5726420	1483.1425884788646	1636.8243915605944	2	4	5	Zbtb2	155
5726421	1583.3891789445465	1633.5786122675431	2	4	5	Zbtb2	155
5726422	1677.3666262577365	1323.2228461976204	2	4	5	Zbtb2	155
5726423	1657.1399242482742	1551.5845197020526	2	4	5	Zbtb2	155
5726424	1675.476463767444	1389.421630439099	2	4	5	Zbtb37	155
5726425	1592.4793747774581	1405.1671517499567	2	4	5	Zbtb37	155
5726426	1538.3315731858386	1571.7436046265343	2	4	5	Zbtb5	155
5726427	1517.6022645776657	1584.776683556035	2	4	5	Zc3h10	155
5726428	1527.2597859293	1601.4719209802277	2	4	5	Zc3h12b	155
5726429	1534.2836936277452	1443.7478774453964	2	4	5	Zc3h12b	155
5726430	1639.3412914961464	1262.7176083925358	2	4	5	Zc3h13	155
5726431	1650.9559006251563	1606.9919998009834	2	4	5	Zc3h13	155
5726432	1559.400150863201	1384.8494327137184	2	4	5	Zc3h6	155
5726433	1521.4120452926438	1492.4556327484092	2	4	5	Zc3h6	155
5726434	1592.2732327900985	1329.2949917206217	2	4	5	Zc3h7b	155
5726435	1669.5119932396033	1532.037887026045	2	4	5	Zc3h7b	155
5726436	1451.272125245555	1548.0290813017828	2	4	5	Zc3h7b	155
5726437	1755.2571490038147	1549.2901776117906	2	4	5	Zc3h7b	155
5726438	1725.8922692796125	1566.102542796835	2	4	5	Zc3hav1l	155
5726439	1621.3057184354875	1326.433968816432	2	4	5	Zc3hc1	155
5726440	1665.354209874541	1641.3041382047845	2	4	5	Zc3hc1	155
5726441	1683.3627237180312	1420.0666094081716	2	4	5	Zc3hc1	155
5726442	1648.2899407414852	1361.3844454805576	2	4	5	Zfand2a	155
5726443	1734.1105250026296	1192.6248988440805	2	4	5	Zfand3	155
5726444	1501.4621448558676	1578.590735319454	2	4	5	Zfand3	155
5726445	1611.8008329373733	1344.2721023616257	2	4	5	Zfand3	155
5726446	1653.8591187125694	1279.3674861259542	2	4	5	Zfand3	155
5726447	1665.0900168265491	1643.6042585456594	2	4	5	Zfand3	155
5726448	1527.6009183221051	1532.8514108551246	2	4	5	Zfand3	155
5726449	1661.098833873053	1474.6104620967017	2	4	5	Zfand3	155
5726450	1644.5539329915214	1326.6746805545063	2	4	5	Zfa-ps	155
5726451	1486.0440794912454	1672.9058787267459	2	4	5	Zfa-ps	155
5726452	1606.2635117986274	1334.8898861681646	2	4	5	Zfp106	155
5726453	1463.5073888538666	1649.3654443369055	2	4	5	Zfp106	155
5726454	1635.5032427869462	1524.380383242915	2	4	5	Zfp106	155
5726455	1657.5177059960397	1177.9011663349952	2	4	5	Zfp106	155
5726456	1607.5432176134252	1381.208759307151	2	4	5	Zfp106	155
5726457	1622.7644549085107	1293.3930026567766	2	4	5	Zfp106	155
5726458	1630.4985120180136	1634.873856158843	2	4	5	Zfp106	155
5726459	1684.2522084249372	1485.884806266144	2	4	5	Zfp106	155
5726460	1668.8036026223228	1222.8911715180402	2	4	5	Zfp143	155
5726461	1461.042016050941	1511.6228230310285	2	4	5	Zfp143	155
5726462	1543.5108665879636	1393.748969345214	2	4	5	Zfp148	155
5726463	1520.258337855691	1469.9945519472174	2	4	5	Zfp148	155
5726464	1680.2625800832484	1228.5125418393895	2	4	5	Zfp148	155
5726465	1581.1394220130933	1645.4363302672982	2	4	5	Zfp148	155
5726466	1698.497767571984	1530.0002196232401	2	4	5	Zfp148	155
5726467	1635.5674496235933	1315.8089354417727	2	4	5	Zfp148	155
5726468	1528.506039214569	1511.7431207668285	2	4	5	Zfp148	155
5726469	1634.5720102023793	1325.7547785027184	2	4	5	Zfp157	155
5726470	1640.5708830655776	1347.0041360944517	2	4	5	Zfp157	155
5726471	1658.6922060524764	1289.4429186952648	2	4	5	Zfp157	155
5726472	1612.778697681412	1321.9302239148185	2	4	5	Zfp202	155
5726473	1489.404802229984	1504.8237728206893	2	4	5	Zfp213	155
5726474	1701.9189392752683	1556.1403271749236	2	4	5	Zfp26	155
5726475	1641.4281950014558	1435.8909746740578	2	4	5	Zfp26	155
5726476	1517.931472536491	1453.8830252422076	2	4	5	Zfp26	155
5726477	1720.547424495012	1554.4059106275213	2	4	5	Zfp263	155
5726478	1598.5522194690743	1556.9009873026282	2	4	5	Zfp263	155
5726479	1641.8699652545013	1436.009821557836	2	4	5	Zfp266	155
5726480	1457.62531712214	1518.9962250841818	2	4	5	Zfp266	155
5726481	1555.6267938642218	1389.2578832428887	2	4	5	Zfp266	155
5726482	1602.627519319616	1326.5134884891072	2	4	5	Zfp266	155
5726483	1534.6166461009375	1611.7453051049215	2	4	5	Zfp266	155
5726484	1634.6170585220982	1501.2560766166798	2	4	5	Zfp266	155
5726485	1581.6252633288273	1392.7590012944115	2	4	5	Zfp266	155
5726486	1550.6178365426347	1571.7481807782826	2	4	5	Zfp266	155
5726487	1617.8055383616665	1340.8345662751985	2	4	5	Zfp329	155
5726488	1453.622327250186	1547.6950411682037	2	4	5	Zfp334	155
5726489	1614.1678014784968	1383.9717621261839	2	4	5	Zfp334	155
5726490	1475.4134033583948	1583.712268511545	2	4	5	Zfp334	155
5726491	1665.0316067665644	1518.619243808908	2	4	5	Zfp367	155
5726492	1609.1148450482997	1621.1253992660986	2	4	5	Zfp367	155
5726493	1646.6700819361665	1567.9544256132504	2	4	5	Zfp367	155
5726494	1529.1585682042578	1514.8875983157352	2	4	5	Zfp36l1	155
5726495	1671.6671191892663	1210.9082957205792	2	4	5	Zfp36l1	155
5726496	1588.159812963622	1435.6440622577572	2	4	5	Zfp36l1	155
5726497	1517.4128428712074	1438.8904373580917	2	4	5	Zfp36l1	155
5726498	1597.1527034913497	1571.8883810002158	2	4	5	Zfp36l1	155
5726499	1631.1557620247622	1478.6442442620603	2	4	5	Zfp36l1	155
5726500	1558.909441800258	1469.8910859842472	2	4	5	Zfp36l1	155
5726501	1582.1595028845882	1447.6432389711908	2	4	5	Zfp36l1	155
5726502	1638.1564075076597	1459.1454743191011	2	4	5	Zfp36l1	155
5726503	1716.2251133515274	1610.8163232064016	2	4	5	Zfp36l1	155
5726504	1683.5404061394195	1558.3311013134498	2	4	5	Zfp397	155
5726505	1656.6492615528716	1311.141830054166	2	4	5	Zfp397	155
5726506	1615.5156289122522	1451.365897020184	2	4	5	Zfp41	155
5726507	1511.9132952962746	1479.1860246999704	2	4	5	Zfp418	155
5726508	1680.471470492539	1338.157471907748	2	4	5	Zfp418	155
5726509	1665.228689382545	1351.82701004497	2	4	5	Zfp423	155
5726510	1683.002150464814	1532.5835324950376	2	4	5	Zfp423	155
5726511	1632.6313780564105	1310.518356663059	2	4	5	Zfp423	155
5726512	1622.8662196704813	1620.0733203585742	2	4	5	Zfp445	155
5726513	1566.3380233125945	1442.8716167200585	2	4	5	Zfp445	155
5726514	1682.1130434871634	1624.3261723641908	2	4	5	Zfp445	155
5726515	1543.4989706763524	1606.7607770004645	2	4	5	Zfp446	155
5726516	1579.7333102249931	1361.2157702918612	2	4	5	Zfp474	155
5726517	1651.7461764266234	1309.4707928989847	2	4	5	Zfp503	155
5726518	1714.632570642797	1492.2997276798985	2	4	5	Zfp503	155
5726519	1623.1373353870986	1483.296223285216	2	4	5	Zfp503	155
5726520	1452.8938283558402	1523.0370347800288	2	4	5	Zfp503	155
5726521	1597.3901411179982	1447.0468742915905	2	4	5	Zfp503	155
5726522	1618.7143172662918	1293.7896280423793	2	4	5	Zfp503	155
5726523	1611.4990060557652	1633.7270319230538	2	4	5	Zfp507	155
5726524	1478.0130216380553	1511.7279155282304	2	4	5	Zfp507	155
5726525	1603.9794155053685	1406.4624235446827	2	4	5	Zfp513	155
5726526	1624.7202672359958	1546.2053590555972	2	4	5	Zfp513	155
5726527	1667.0687295610649	1203.9435492725795	2	4	5	Zfp513	155
5726528	1598.26808816057	1337.5206212185365	2	4	5	Zfp521	155
5726529	1614.5099207843682	1628.0156577310852	2	4	5	Zfp521	155
5726530	1664.9250135628472	1365.9815983481774	2	4	5	Zfp523	155
5726531	1529.8481869046584	1388.3994143600532	2	4	5	Zfp608	155
5726532	1678.3050032599606	1522.315109546671	2	4	5	Zfp608	155
5726533	1671.8101108372407	1435.5701574566974	2	4	5	Zfp608	155
5726534	1566.1867401601173	1601.9466765439684	2	4	5	Zfp608	155
5726535	1571.0710160012688	1350.070006626258	2	4	5	Zfp608	155
5726536	1661.5560869733602	1521.5642478377995	2	4	5	Zfp608	155
5726537	1589.4049298408781	1414.6377721676565	2	4	5	Zfp61	155
5726538	1624.4963610978057	1338.2887188298555	2	4	5	Zfp61	155
5726539	1539.4076909425328	1401.8857720559965	2	4	5	Zfp61	155
5726540	1577.087334051152	1570.1450411912651	2	4	5	Zfp622	155
5726541	1643.085516532789	1590.8973556656176	2	4	5	Zfp622	155
5726542	1717.2851194673021	1517.6558416645603	2	4	5	Zfp622	155
5726543	1570.3407057306322	1488.1460165913024	2	4	5	Zfp622	155
5726544	1464.628054008464	1429.9863961661083	2	4	5	Zfp623	155
5726545	1593.6194724630584	1629.2349282738999	2	4	5	Zfp623	155
5726546	1542.900407732447	1564.75909863954	2	4	5	Zfp628	155
5726547	1691.7887491602532	1497.0928668197948	2	4	5	Zfp628	155
5726548	1538.4000768381297	1486.7324991746834	2	4	5	Zfp628	155
5726549	1650.8018246135207	1334.7617834393704	2	4	5	Zfp628	155
5726550	1619.1427955659512	1551.734670305788	2	4	5	Zfp628	155
5726551	1633.3892952088966	1600.233512245531	2	4	5	Zfp628	155
5726552	1722.8919155700185	1494.9932782295411	2	4	5	Zfp628	155
5726553	1583.9063866852616	1620.920063982389	2	4	5	Zfp648	155
5726554	1626.4206202535754	1279.1900287677997	2	4	5	Zfp648	155
5726555	1662.7178554850852	1389.4242661342175	2	4	5	Zfp651	155
5726556	1662.2853809753624	1316.688327730202	2	4	5	Zfp651	155
5726557	1653.0740212574144	1615.42562076187	2	4	5	Zfp691	155
5726558	1588.295923464002	1388.3146086818026	2	4	5	Zfp691	155
5726559	1609.0854866641328	1314.1868797597876	2	4	5	Zfp691	155
5726560	1636.0673565951247	1570.8831867226131	2	4	5	Zfp704	155
5726561	1440.5830038911995	1476.6296329376291	2	4	5	Zfp704	155
5726562	1540.0725296475355	1579.1282820583488	2	4	5	Zfp704	155
5726563	1577.8232012145572	1517.3836042354937	2	4	5	Zfp704	155
5726564	1543.5951747073493	1466.5156051451766	2	4	5	Zfp719	155
5726565	1668.987565923277	1569.6488653519637	2	4	5	Zfp74	155
5726566	1521.2334352594437	1432.4394543537405	2	4	5	Zfp746	155
5726567	1508.8548730297043	1653.3046453559284	2	4	5	Zfp746	155
5726568	1495.4811250858338	1545.4329103981322	2	4	5	Zfp746	155
5726569	1652.264325267791	1341.8068804791203	2	4	5	Zfp775	155
5726570	1714.5857564190105	1535.0286439866045	2	4	5	Zfp775	155
5726571	1567.8777416973253	1394.3457593323626	2	4	5	Zfp786	155
5726572	1644.335836090721	1410.0868732113574	2	4	5	Zfp800	155
5726573	1503.4268747063466	1409.021032566017	2	4	5	Zfp827	155
5726574	1613.922059567572	1447.2740906907784	2	4	5	Zfp827	155
5726575	1501.0688833151087	1446.4840939950345	2	4	5	Zfp827	155
5726576	1483.4269080477445	1424.0198156110669	2	4	5	Zfp827	155
5726577	1526.1464923959456	1609.5467621744738	2	4	5	Zfp865	155
5726578	1695.9146610010823	1108.573507136017	2	4	5	Zfp865	155
5726579	1486.655776173069	1449.3007445563235	2	4	5	Zfp865	155
5726580	1692.3861788423326	1128.4410377336283	2	4	5	Zfx	155
5726581	1544.238833942857	1432.7059937613135	2	4	5	Zfx	155
5726582	1673.4846912136159	1493.9569424296308	2	4	5	Zfyve1	155
5726583	1582.4889510019757	1470.702604411999	2	4	5	Zfyve1	155
5726584	1664.142310335649	1222.77230907359	2	4	5	Zic1	155
5726585	1487.2672472864238	1421.2489954874475	2	4	5	Zic2	155
5726586	1563.9064325016036	1471.0088816219793	2	4	5	Zic3	155
5726587	1512.7580850423392	1556.2163255296173	2	4	5	Zim1	155
5726588	1655.2625631739872	1295.730758579325	2	4	5	Zim1	155
5726589	1668.3523287632	1475.6181710195035	2	4	5	Zim1	155
5726590	1567.4284018818132	1595.4397795154116	2	4	5	Zkscan14	155
5726591	1484.3197734800906	1442.8204107343183	2	4	5	Zkscan14	155
5726592	1556.1872487731785	1390.9459233746954	2	4	5	Zkscan14	155
5726593	1607.8007148018717	1449.607580906116	2	4	5	Zkscan14	155
5726594	1477.4319987289246	1578.9365699912432	2	4	5	Zkscan14	155
5726595	1580.428345611849	1586.4406006221689	2	4	5	Zkscan14	155
5726596	1665.589057976716	1359.1949706501832	2	4	5	Zkscan17	155
5726597	1595.332363396295	1502.8827606928494	2	4	5	Zkscan5	155
5726598	1464.0857184585145	1534.8768016916072	2	4	5	Zkscan5	155
5726599	1663.8390823152383	1257.643763536265	2	4	5	Zkscan5	155
5726600	1552.0830784457196	1523.880431983055	2	4	5	Zkscan5	155
5726601	1671.7135395990554	1188.9527130836275	2	4	5	Zmat1	155
5726602	1556.374207835628	1592.5013217599635	2	4	5	Zmat3	155
5726603	1686.6366783901674	1231.2690265269302	2	4	5	Zmat3	155
5726604	1493.6292862087894	1526.5005661616644	2	4	5	Zmat3	155
5726605	1709.3746017003	1477.0121210164662	2	4	5	Zmat3	155
5726606	1653.354927411855	1331.2508062040035	2	4	5	Zmat3	155
5726607	1696.3894274170568	1165.021609279749	2	4	5	Zmat3	155
5726608	1686.0123377023472	1568.5781175679574	2	4	5	Zmat3	155
5726609	1532.1309514020563	1463.7543841016693	2	4	5	Zmat3	155
5726610	1515.1245239135062	1614.4987227351894	2	4	5	Zmat3	155
5726611	1610.3542327406897	1606.7251023253318	2	4	5	Zmat3	155
5726612	1673.3886284014418	1198.2694742809635	2	4	5	Zmat3	155
5726613	1542.622120459036	1647.7489099102768	2	4	5	Zmat3	155
5726614	1617.1216998250077	1604.2537660915805	2	4	5	Zmat3	155
5726615	1548.380211971475	1407.4316626913812	2	4	5	Znfx1	155
5726616	1446.5823971276975	1535.4590654959563	2	4	5	Znhit6	155
5726617	1692.6001855730672	1133.9879475139066	2	4	5	Znhit6	155
5726618	1739.3511305779436	1095.4922149493675	2	4	5	Znhit6	155
5726619	1608.2457974925094	1470.2757649898438	2	4	5	Znrf3	155
5726620	1606.561115237885	1622.4055798798183	2	4	5	Zp3r	155
5726621	1642.9502539713292	1343.4014460455485	2	4	5	Zp3r	155
5726622	1627.0799933248938	1608.164461883639	2	4	5	Zpld1	155
5726623	1529.1860154466112	1407.2131603791706	2	4	5	Zpld1	155
5726624	1667.2666774862196	1583.8961706688426	2	4	5	Zscan10	155
5726625	1533.3888565503066	1378.975235504239	2	4	5	Zscan12	155
5726626	1461.4867841164703	1510.8870847316082	2	4	5	Zscan12	155
5726627	1499.5403590316912	1613.3570862046047	2	4	5	Zscan2	155
5726628	1587.8247771007436	1622.6577465949176	2	4	5	Zscan2	155
5726629	1644.546385900881	1473.7161255057827	2	4	5	Zscan22	155
5726630	1634.5570841005592	1603.8214244138835	2	4	5	Zscan25	155
5726631	1516.77789216259	1435.8439509440932	2	4	5	Zscan25	155
5726632	1449.5672651286682	1540.2425590401892	2	4	5	Zswim4	155
5726633	1662.5680552972856	1509.127327678499	2	4	5	Zswim4	155
5726634	1570.064536028158	1573.246326816245	2	4	5	Zswim4	155
5726635	1608.196950785055	1420.711255360202	2	4	5	Zswim6	155
5726636	1738.936121528294	1563.9570011342062	2	4	5	Zswim6	155
5726637	1680.180995172104	1381.9584981506084	2	4	5	Zxdc	155
5726638	1538.1784282955448	1592.4422881050673	2	4	5	Zxdc	155
5726639	1571.679382702809	1534.6965111000513	2	4	5	Zxdc	155
5726640	1589.4335025333096	1421.9526121164135	2	4	5	Zxdc	155
5726641	1520.1945883604385	1654.9351094362546	2	4	5	Zxdc	155
5726642	1598.4249356362948	1357.5251823118324	2	4	5	Zyx	155
5726643	1493.4150335522545	1669.5086770669857	2	4	5	Zyx	155
5726644	1658.4112234326853	1614.5181055762419	2	4	5	Zyx	155
5726645	1701.413375211548	1529.5232427513865	2	4	5	Zyx	155
5726646	1579.4169655352798	1552.7669407113233	2	4	5	Zyx	155
5726647	1678.4264642364346	1254.7826333556504	2	4	5	Zyx	155
5726648	1653.411205585673	1495.8778646746398	2	4	5	Zyx	155
5726649	1479.6764073737017	1425.5173287680745	2	4	5	Zyx	155
5726650	1702.4319385965657	1111.539139991781	2	4	5	Zyx	155
5726651	1638.7752624068182	1586.5482115526684	2	4	5	Zyx	155
5726652	1568.4233016028109	1419.7714820636907	2	4	5	Zyx	155
5726653	1668.6784526118659	1218.5335817125006	2	4	5	Zyx	155
5726654	1497.779434578075	1594.208641675288	2	4	5	Zyx	155
5726655	1695.4301993019967	1156.2871299323383	2	4	5	Zyx	155
5726656	1542.164481050916	1640.5119364754257	2	4	5	Zyx	155
5726657	1601.4130736647155	1621.515303557436	2	4	5	Zyx	155
5726658	1500.4160140965344	1641.5100504781863	2	4	5	Zyx	155
5726659	1672.418684555849	1526.5296820448493	2	4	5	Zyx	155
5726660	1664.4299086968256	1189.5344907968488	2	4	5	Zyx	155
5726661	1533.75489127277	1464.0788688085977	2	4	5	Atp6v0e2	155
5726662	1434.7161172054298	1537.494288690659	2	4	5	Higd1a	155
5726663	1676.7093057064064	1163.0322089481288	2	4	5	Higd1a	155
5726664	1661.9447877215107	1633.4941935809795	2	4	5	Higd1a	155
5726665	1682.4214462236557	1178.4895676435249	2	4	5	Srrm1	155
5726666	1489.9265616457888	1679.4461865208154	2	4	5	Srrm1	155
5726667	1539.6743790772196	1592.7040519411062	2	4	5	Srrm1	155
5726668	1616.6357009733013	1297.8702828959767	2	4	5	Srrm1	155
5726669	1523.4249925305198	1625.451135054594	2	4	5	Srrm1	155
5726670	1659.3025249186876	1334.4562571120198	2	4	5	Srrm1	155
5726671	1657.922291224727	1232.484817019768	2	4	5	Srrm1	155
5726672	1750.4697949457254	1072.809395966949	2	4	5	Mapk8ip3	155
5726673	1466.1915477881746	1423.7553874106766	2	4	5	Csnk2a1	155
5726674	1664.6762122381745	1295.7714360328773	2	4	5	Csnk2a1	155
5726675	1689.9176605001605	1580.7459538941941	2	4	5	Csnk2a1	155
5726676	1725.5147095838224	1064.4464063538887	2	4	5	Wbp11	155
5726677	1591.0080050269748	1526.4082638584107	2	4	5	Wbp11	155
5726678	1662.2584872491946	1368.1722293586877	2	4	5	Wbp11	155
5726679	1570.0133100952453	1419.9152222901373	2	4	5	Wbp11	155
5726680	1445.0178042893604	1547.4015579043842	2	4	5	Wbp11	155
5726681	1659.7654382095823	1177.4359134967065	2	4	5	Wbp11	155
5726682	1668.5050720087684	1451.416427292253	2	4	5	Wbp11	155
5726683	1599.7596425980046	1462.4131953127026	2	4	5	Wbp11	155
5726684	1648.9692250375708	1242.6746407171347	2	4	5	Mat2a	155
5726685	1682.7137598166453	1504.907224919047	2	4	5	Mat2a	155
5726686	1600.2201447167704	1440.410616156922	2	4	5	Mat2a	155
5726687	1608.217481814594	1616.1487780735874	2	4	5	Mat2a	155
5726688	1658.714543673882	1574.6522192978023	2	4	5	Mat2a	155
5726689	1509.4707200774808	1474.641143699341	2	4	5	Mat2a	155
5726690	1468.2283118916805	1506.6545200401144	2	4	5	Mat2a	155
5726691	1662.967408548967	1313.669999923901	2	4	5	Mat2a	155
5726692	1636.966789722025	1511.6562329901674	2	4	5	Mat2a	155
5726693	1713.4617169640037	1500.6578991590811	2	4	5	Mat2a	155
5726694	1607.4701148444537	1400.9133976284784	2	4	5	Mat2a	155
5726695	1634.9679881781399	1423.6621891989457	2	4	5	Mat2a	155
5726696	1655.715803741571	1487.4080899685691	2	4	5	Mat2a	155
5726697	1630.1047188190391	1414.1051838578628	2	4	5	Tanc2	155
5726698	1565.1072666925934	1606.8399555094697	2	4	5	Tanc2	155
5726699	1546.5517586725837	1419.961351134678	2	4	5	Tanc2	155
5726700	1603.1074549713753	1355.3592698660989	2	4	5	Tanc2	155
5726701	1556.3593589073462	1487.098823079923	2	4	5	Tanc2	155
5726702	1484.1125663137973	1670.8341790758516	2	4	5	Tanc2	155
5726703	1478.115317192722	1480.0983999443602	2	4	5	Tanc2	155
5726704	1661.3545980689305	1229.8693944960187	2	4	5	Tanc2	155
5726705	1609.1045477332739	1558.8440855279946	2	4	5	Tanc2	155
5726706	1445.1176883629962	1488.847352672107	2	4	5	Tanc2	155
5726707	1615.1036289211247	1596.5913220396942	2	4	5	Tanc2	155
5726708	1630.0592703160153	1324.7804845515013	2	4	5	Tanc2	155
5726709	1507.7272539938265	1623.418852364236	2	4	5	Tanc2	155
5726710	1649.1054080307072	1239.1185331849754	2	4	5	Tanc2	155
5726711	1540.3604676564132	1494.848056104404	2	4	5	Tanc2	155
5726712	1604.726833464568	1365.1097364100303	2	4	5	Tanc2	155
5726713	1558.1076827842883	1615.8391962285102	2	4	5	Tanc2	155
5726714	1642.98680257792	1586.2724902333769	2	4	5	Cdc40	155
5726715	1507.328349049154	1421.0304280675516	2	4	5	Cdc40	155
5726716	1578.804151123144	1587.2227492675472	2	4	5	Mast3	155
5726717	1655.4090556631927	1242.6925306817493	2	4	5	Mast3	155
5726718	1686.390003036623	1608.9189604637647	2	4	5	Mast3	155
5726719	1473.9265978622423	1507.9630036897718	2	4	5	Rgs14	155
5726720	1565.5970197585732	1399.3235146524685	2	4	5	Aak1	155
5726721	1593.5917073740227	1476.5685427806156	2	4	5	Aak1	155
5726722	1624.3376606461634	1516.3166375080577	2	4	5	Aak1	155
5726723	1473.9496463250598	1431.0098481262642	2	4	5	Icam5	155
5726724	1621.6183172578312	1546.3112231826829	2	4	5	Icam5	155
5726725	1465.5980687811166	1622.4263047880765	2	4	5	Otub1	155
5726726	1666.0840167229649	1642.436129977203	2	4	5	Otub1	155
5726727	1617.1062670732083	1298.2056452887819	2	4	5	Otub1	155
5726728	1716.838698845967	1498.948206100919	2	4	5	Otub1	155
5726729	1628.591032976145	1559.4394065458148	2	4	5	Otub1	155
5726730	1492.600813824245	1541.4330323057375	2	4	5	Otub1	155
5726731	1712.0846297274156	1577.9428491730864	2	4	5	Otub1	155
5726732	1616.6042768491216	1334.4532727974915	2	4	5	Otub1	155
5726733	1522.8442637303626	1624.429345572206	2	4	5	Otub1	155
5726734	1615.0881971502067	1626.434337033345	2	4	5	Otub1	155
5726735	1692.331934684246	1649.4371258505519	2	4	5	Otub1	155
5726736	1642.5907455077354	1548.1909077544651	2	4	5	Otub1	155
5726737	1673.5367701494858	1430.906415246312	2	4	5	Eif5b	155
5726738	1561.0401768435922	1606.1388625458524	2	4	5	Eif5b	155
5726739	1475.2015251759228	1645.5790838976327	2	4	5	Rangap1	155
5726740	1655.6926938042175	1338.3557919738773	2	4	5	Rangap1	155
5726741	1467.7057899432139	1423.5960898700635	2	4	5	Rangap1	155
5726742	1707.1859642600089	1504.5938300251432	2	4	5	Rangap1	155
5726743	1586.6947064284177	1537.5892712027069	2	4	5	Rangap1	155
5726744	1660.6884615970373	1569.58803302556	2	4	5	Rangap1	155
5726745	1554.446372640198	1587.334880774206	2	4	5	Rangap1	155
5726746	1682.935859774041	1623.834210941826	2	4	5	Rangap1	155
5726747	1598.1146525949127	1372.5166750907163	2	4	5	Rangap1	155
5726748	1705.6853542655463	1547.5904803624042	2	4	5	Rangap1	155
5726749	1592.197871050023	1322.605964246801	2	4	5	Rangap1	155
5726750	1652.192274049688	1380.6024860462853	2	4	5	Rangap1	155
5726751	1670.9391675084066	1479.845119477792	2	4	5	Rangap1	155
5726752	1652.4073391432628	1638.0489713915658	2	4	5	Phactr1	155
5726753	1529.0943728635891	1601.3795398900504	2	4	5	Uba1	155
5726754	1649.5931788759344	1272.1650175442164	2	4	5	Uba1	155
5726755	1641.831780105694	1655.8778506336344	2	4	5	Uba1	155
5726756	1695.5907048792742	1210.4224195714473	2	4	5	Uba1	155
5726757	1643.8388414404785	1426.6499723457664	2	4	5	Uba1	155
5726758	1647.841396368889	1333.6590475168655	2	4	5	Uba1	155
5726759	1663.8332817218363	1541.6395389346521	2	4	5	Uba1	155
5726760	1542.848906536749	1416.1477995029331	2	4	5	Uba1	155
5726761	1745.0864303998253	1195.1754522408817	2	4	5	Uba1	155
5726762	1597.8386364877806	1573.3844076627936	2	4	5	Uba1	155
5726763	1481.8506427198079	1546.883283932932	2	4	5	Uba1	155
5726764	1658.8308702344962	1633.3805625593552	2	4	5	Uba1	155
5726765	1657.8459976702966	1157.6762988522628	2	4	5	Uba1	155
5726766	1489.8461519601437	1664.3722373969026	2	4	5	Uba1	155
5726767	1655.8399859872484	1354.1573318035453	2	4	5	Uba1	155
5726768	1713.8298995614996	1496.8954288208836	2	4	5	Uba1	155
5726769	1681.5666965685152	1350.0030782408928	2	4	5	Uba1	155
5726770	1621.8380817457232	1517.6405206230131	2	4	5	Uba1	155
5726771	1688.8318400862318	1511.39325007892	2	4	5	Uba1	155
5726772	1656.5824918841063	1589.1347417268764	2	4	5	Uba1	155
5726773	1555.8403146503802	1648.1258811820742	2	4	5	Uba1	155
5726774	1655.8358217189605	1485.6446745278324	2	4	5	Uba1	155
5726775	1582.5891998079942	1601.631211563774	2	4	5	Uba1	155
5726776	1590.5870167821029	1646.8770923718048	2	4	5	Uba1	155
5726777	1643.0930291936324	1296.6624573327676	2	4	5	Uba1	155
5726778	1455.3539724424368	1521.6348799317254	2	4	5	Uba1	155
5726779	1721.826831295338	1569.3887123141603	2	4	5	Uba1	155
5726780	1643.8433618087192	1283.663732216672	2	4	5	Uba1	155
5726781	1551.841766690325	1614.3790084205125	2	4	5	Uba1	155
5726782	1659.8406061568553	1321.910558070773	2	4	5	Uba1	155
5726783	1468.8511589405111	1570.130641968882	2	4	5	Uba1	155
5726784	1498.8465663966876	1623.6264328495192	2	4	5	Uba1	155
5726785	1520.845846865841	1579.8813414058095	2	4	5	Uba1	155
5726786	1577.0968575157779	1376.902652487677	2	4	5	Uba1	155
5726787	1711.0792322577054	1525.8925483883063	2	4	5	Uba1	155
5726788	1532.343354569805	1623.3775334269649	2	4	5	Uba1	155
5726789	1662.8396209123837	1344.408497413654	2	4	5	Uba1	155
5726790	1652.839919310817	1365.4061606236442	2	4	5	Uba1	155
5726791	1633.0932643701326	1319.659928097011	2	4	5	Uba1	155
5726792	1661.841858698181	1276.41499266958	2	4	5	Uba1	155
5726793	1677.8422081657911	1216.6712539220625	2	4	5	Uba1	155
5726794	1696.590719493037	1206.6728018900121	2	4	5	Uba1	155
5726795	1539.841846591938	1648.3753575112141	2	4	5	Uba1	155
5726796	1629.8431283806117	1333.6584785194646	2	4	5	Uba1	155
5726797	1679.8326969746965	1511.8929107049132	2	4	5	Uba1	155
5726798	1588.8384037342244	1608.1307732589144	2	4	5	Uba1	155
5726799	1638.093162587366	1307.6612408263259	2	4	5	Uba1	155
5726800	1589.8471760787468	1327.1578462933426	2	4	5	Uba1	155
5726801	1660.830819101769	1629.1310341249573	2	4	5	Uba1	155
5726802	1476.350923469345	1554.3823918593766	2	4	5	Uba1	155
5726803	1721.870572500014	1504.1808978336344	2	4	5	Ptprn2	155
5726804	1567.4126678056762	1514.5685610814835	2	4	5	Ash1l	155
5726805	1481.665248585709	1609.312193442679	2	4	5	Ash1l	155
5726806	1471.0248110652774	1431.5899657393866	2	4	5	Ash1l	155
5726807	1454.1689346131986	1485.3179664412078	2	4	5	Ash1l	155
5726808	1705.8386918804963	1566.6043833952065	2	4	5	Mphosph8	155
5726809	1470.3543092334016	1615.84798545493	2	4	5	Mphosph8	155
5726810	1592.0977399891565	1472.6093983850803	2	4	5	Mphosph8	155
5726811	1658.5924859004444	1524.6066671525127	2	4	5	Mphosph8	155
5726812	1533.4696162240912	1406.6555731425822	2	4	5	Nucks1	155
5726813	1640.4648905102904	1257.6712968303482	2	4	5	Nucks1	155
5726814	1611.1371715493433	1310.6179720208804	2	4	5	Nucks1	155
5726815	1614.464034750309	1652.9218295607868	2	4	5	Nucks1	155
5726816	1548.462560962382	1605.6391638367456	2	4	5	Nucks1	155
5726817	1644.457148344069	1512.8998105063708	2	4	5	Nucks1	155
5726818	1470.47422236712	1431.6516252933952	2	4	5	Nucks1	155
5726819	1510.476604359524	1453.6038232022856	2	4	5	Nucks1	155
5726820	1677.4144130274271	1425.0347795814912	2	4	5	Nucks1	155
5726821	1599.457865851963	1618.639546101645	2	4	5	Nucks1	155
5726822	1635.4657721580238	1242.1724673586734	2	4	5	Nucks1	155
5726823	1656.4619471219794	1312.9170894308756	2	4	5	Nucks1	155
5726824	1656.4551854127626	1545.1474288644451	2	4	5	Nucks1	155
5726825	1470.1473337712703	1421.605853468742	2	4	5	Nucks1	155
5726826	1508.4708412456655	1437.9022053599854	2	4	5	Nucks1	155
5726827	1544.0280865132193	1598.3553895698224	2	4	5	Ddx6	155
5726828	1716.4930376726286	1511.7074413675016	2	4	5	Ddx6	155
5726829	1541.3712820088656	1428.0354079363042	2	4	5	Ddx6	155
5726830	1683.507016691197	1198.9808543230165	2	4	5	Ddx6	155
5726831	1697.9963684472914	1459.9608266230327	2	4	5	Ddx6	155
5726832	1709.7434051832024	1515.9568392203637	2	4	5	Ddx6	155
5726833	1630.7471438364976	1584.1985925597128	2	4	5	Ddx6	155
5726834	1751.9210196256904	1194.471516644281	2	4	5	Npepps	155
5726835	1658.6739966651078	1334.7071174601585	2	4	5	Npepps	155
5726836	1659.4290761675509	1177.4698629811378	2	4	5	Npepps	155
5726837	1649.4228811548096	1391.7021901839544	2	4	5	Npepps	155
5726838	1583.6728278943922	1555.4367665523043	2	4	5	Npepps	155
5726839	1624.0762557347443	1292.419219962262	2	4	5	Npepps	155
5726840	1593.6780502701436	1371.7019908407583	2	4	5	Npepps	155
5726841	1648.4251846441311	1323.457675203982	2	4	5	Npepps	155
5726842	1697.647629443659	1531.2664897377556	2	4	5	Ddx3x	155
5726843	1632.6603932728742	1281.5343885267584	2	4	5	Ddx3x	155
5726844	1487.9113652067697	1629.0023390428028	2	4	5	Ddx3x	155
5726845	1474.3036806485504	1429.5764643750856	2	4	5	Ddx3x	155
5726846	1647.6611647585753	1216.7900002633075	2	4	5	Ddx3x	155
5726847	1636.6547253435708	1457.7704872608765	2	4	5	Ddx3x	155
5726848	1661.64852167335	1596.2602259294965	2	4	5	Ddx3x	155
5726849	1704.894989501894	1599.261284367807	2	4	5	Ddx3x	155
5726850	1718.6471492973956	1492.5202098778532	2	4	5	Ddx3x	155
5726851	1670.6465788074051	1636.7572713643212	2	4	5	Ddx3x	155
5726852	1567.909955084183	1465.2677893649143	2	4	5	Ddx3x	155
5726853	1620.403407233157	1544.013123771261	2	4	5	Ddx3x	155
5726854	1557.6562879234523	1613.5056981492812	2	4	5	Ddx3x	155
5726855	1597.6614108594745	1339.278731940609	2	4	5	Ddx3x	155
5726856	1463.666996032385	1507.0113250547836	2	4	5	Ddx3x	155
5726857	1494.6666022866457	1438.2677302677218	2	4	5	Ddx3x	155
5726858	1596.6551495508008	1548.2620729162363	2	4	5	Ddx3x	155
5726859	1538.6577314902165	1615.254982521617	2	4	5	Ddx3x	155
5726860	1517.6644057246706	1450.7674338496677	2	4	5	Ddx3x	155
5726861	1632.657706327218	1370.027352505549	2	4	5	Ddx3x	155
5726862	1682.2806469736345	1508.849462267871	2	4	5	Ddx3x	155
5726863	1675.8967278422408	1618.5088728938672	2	4	5	Ddx3x	155
5726864	1663.1590534942552	1245.5381762050706	2	4	5	Ddx3x	155
5726865	1603.4116867715077	1315.2808028014204	2	4	5	Ddx3x	155
5726866	1660.6601168599998	1216.790384470049	2	4	5	Ddx3x	155
5726867	1657.6475731372261	1638.5067429820288	2	4	5	Ddx3x	155
5726868	1447.9959553930232	1491.3207907787178	2	4	5	Zfp365	155
5726869	1653.9950125974967	1196.3505354653107	2	4	5	Zfp365	155
5726870	1615.984958197143	1477.3293411070533	2	4	5	Zfp365	155
5726871	1672.5926000858622	1475.6596414281578	2	4	5	Sipa1l1	155
5726872	1469.8452684413169	1626.1419213542551	2	4	5	Sipa1l1	155
5726873	1561.8530444388061	1378.4089721047903	2	4	5	Sipa1l1	155
5726874	1556.592498468173	1594.1478764576877	2	4	5	Sipa1l1	155
5726875	1678.5972141940365	1377.414870638485	2	4	5	Sipa1l1	155
5726876	1696.353942605534	1225.4233987457587	2	4	5	Sipa1l1	155
5726877	1605.604375882497	1307.9147223834427	2	4	5	Sipa1l1	155
5726878	1601.843037875963	1538.152954161706	2	4	5	Sipa1l1	155
5726879	1663.0920448931297	1496.4081184816832	2	4	5	Sipa1l1	155
5726880	1607.6015217467234	1362.9120573877788	2	4	5	Sipa1l1	155
5726881	1532.1583843884348	1434.4206846251416	2	4	5	Napa	155
5726882	1666.1828041285435	1578.3908882894823	2	4	5	Pfkl	155
5726883	1522.1430263852535	1431.482967692454	2	4	5	Pfkl	155
5726884	1612.1872887495454	1589.6385712869562	2	4	5	Pfkl	155
5726885	1534.246608428761	1611.226914767259	2	4	5	Pfkl	155
5726886	1719.1787264674397	1553.1443941745015	2	4	5	Pfkl	155
5726887	1679.6932095325803	1168.3534391776059	2	4	5	Ogt	155
5726888	1582.1879354096736	1616.3224852665771	2	4	5	Ogt	155
5726889	1629.9373426076284	1521.079744813671	2	4	5	Ogt	155
5726890	1657.1156673680823	1216.7595743629647	2	4	5	Ogt	155
5726891	1649.183653849216	1617.074147364684	2	4	5	Ogt	155
5726892	1684.599619921688	1557.3841791189009	2	4	5	Dctn2	155
5726893	1709.598661933119	1504.1391586316463	2	4	5	Dctn2	155
5726894	1672.6089314707651	1166.416630746045	2	4	5	Dctn2	155
5726895	1484.8649506569755	1622.3745000885572	2	4	5	Dctn2	155
5726896	1635.6088454321662	1316.6532747096646	2	4	5	Dctn2	155
5726897	1445.9396379327	1527.3071590503052	2	4	5	Dctn2	155
5726898	1610.854791721984	1603.6287433591617	2	4	5	Dctn2	155
5726899	1673.6036083413533	1412.6460462305768	2	4	5	Dctn2	155
5726900	1663.6027363809285	1493.3890864312218	2	4	5	Dctn2	155
5726901	1570.6079801394028	1612.6271412829524	2	4	5	Dctn2	155
5726902	1583.6073050575767	1592.87906226104	2	4	5	Dctn2	155
5726903	1633.2488485757165	1299.0720689189413	2	4	5	Dctn2	155
5726904	1666.8505243636648	1584.6315170509233	2	4	5	Dctn2	155
5726905	1498.7328218940202	1461.2406247754825	2	4	5	Dnajc5	155
5726906	1673.9718794197838	1173.2679361044354	2	4	5	Dnajc5	155
5726907	1517.2301837280356	1533.2347049835955	2	4	5	Dnajc5	155
5726908	1715.2801959637366	1484.2711643943164	2	4	5	Dnajc5	155
5726909	1633.7981251465415	1644.4537741220229	2	4	5	Dnajc5	155
5726910	1693.7215213244363	1081.276124415836	2	4	5	Dnajc5	155
5726911	1472.2355699114232	1427.9931136576083	2	4	5	Dnajc5	155
5726912	1628.2199742297219	1578.9823710875646	2	4	5	Dnajc5	155
5726913	1523.264441642411	1385.6157027884972	2	4	5	Macf1	155
5726914	1679.007735899385	1279.125045935656	2	4	5	Macf1	155
5726915	1669.2525955540991	1552.359181681767	2	4	5	Macf1	155
5726916	1534.260440142495	1547.606639349732	2	4	5	Macf1	155
5726917	1535.9878934131082	1458.6629041291098	2	4	5	Macf1	155
5726918	1627.3161115919154	1345.337249537994	2	4	5	Macf1	155
5726919	1510.2639181666577	1446.611933359504	2	4	5	Macf1	155
5726920	1619.7604056824584	1313.3718698753714	2	4	5	Macf1	155
5726921	1624.7595560773132	1341.8703232373623	2	4	5	Macf1	155
5726922	1639.5865848665476	1524.2561786636472	2	4	5	Herc2	155
5726923	1583.5864712626087	1636.9971530744801	2	4	5	Herc2	155
5726924	1675.5877109606	1418.7640753330788	2	4	5	Herc2	155
5726925	1546.588751965755	1639.2458001426608	2	4	5	Herc2	155
5726926	1530.1009904019293	1481.2506945114992	2	4	5	Stx12	155
5726927	1725.581372112839	1503.004059885671	2	4	5	Stx12	155
5726928	1520.354387223435	1393.508933979163	2	4	5	Stx12	155
5726929	1496.0234156989172	1443.9622625814914	2	4	5	Ankrd46	155
5726930	1672.8727664490275	1527.7966195264964	2	4	5	Kcnab2	155
5726931	1639.6295458716045	1355.5506875749413	2	4	5	Kcnab2	155
5726932	1662.5316843317134	1166.7492115623668	2	4	5	Gcc2	155
5726933	1674.0228092990726	1323.714120343402	2	4	5	Kcnq2	155
5726934	1666.7445762385025	1367.5055077966674	2	4	5	Ndufs1	155
5726935	1619.7412005129904	1603.984699140574	2	4	5	Ndufs1	155
5726936	1699.7355457509884	1574.239578832274	2	4	5	Ndufs1	155
5726937	1604.4984513726713	1408.0002719163726	2	4	5	Ndufs1	155
5726938	1654.972583201455	1452.1209532120124	2	4	5	Prickle2	155
5726939	1653.9769008470262	1316.8793200378639	2	4	5	Prickle2	155
5726940	1671.4747506652236	1351.1277408924914	2	4	5	Prickle2	155
5726941	1691.702010024958	1482.051501245166	2	4	5	Scamp5	155
5726942	1467.6377405853555	1422.8196073110585	2	4	5	Scamp5	155
5726943	1697.9633203837056	1187.8954902783832	2	4	5	Pten	155
5726944	1520.215764583446	1620.620501798007	2	4	5	Pten	155
5726945	1545.7141056585074	1644.3696722619434	2	4	5	Pten	155
5726946	1691.4596199627788	1448.631987302293	2	4	5	Pten	155
5726947	1654.2138213272367	1298.8891156386069	2	4	5	Pten	155
5726948	1497.719256883834	1470.37789283394	2	4	5	Pten	155
5726949	1584.7146477868428	1478.6288007532587	2	4	5	Pten	155
5726950	1462.4699469054763	1543.8735384775555	2	4	5	Pten	155
5726951	1701.130317720639	1621.7251686034585	2	4	5	Pten	155
5726952	1636.710928986757	1546.3761199476698	2	4	5	Pten	155
5726953	1741.461409481149	1165.3973497013367	2	4	5	Pten	155
5726954	1492.2174067201283	1609.3706402307525	2	4	5	Pten	155
5726955	1682.210202274509	1441.8821666347362	2	4	5	Pten	155
5726956	1506.6281719318945	1444.7880815524388	2	4	5	Etnk1	155
5726957	1547.3701787079515	1572.5264535390643	2	4	5	Etnk1	155
5726958	1630.8667944785975	1407.7955750618817	2	4	5	Etnk1	155
5726959	1678.1047415356413	1647.522883432748	2	4	5	Etnk1	155
5726960	1711.6129937558042	1265.8123441836758	2	4	5	Etnk1	155
5726961	1597.6156722517387	1554.5298036870913	2	4	5	Etnk1	155
5726962	1603.6193649332258	1413.5441777778346	2	4	5	Etnk1	155
5726963	1513.1265962001257	1474.78524939996	2	4	5	Etnk1	155
5726964	1533.8722108970396	1550.5282470851462	2	4	5	Etnk1	155
5726965	1608.223851841824	1613.3298509891865	2	4	5	Rbfox2	155
5726966	1474.2359791921522	1587.0776508119534	2	4	5	Rbfox2	155
5726967	1668.7324250380248	1198.866676950902	2	4	5	Rbfox2	155
5726968	1557.1627724082646	1463.836103018138	2	4	5	Rbfox2	155
5726969	1617.2310244851744	1372.8503525204897	2	4	5	Rbfox2	155
5726970	1454.9866043590005	1616.8245276089924	2	4	5	Rbfox2	155
5726971	1453.2855497131823	1460.8089295825157	2	4	5	Rbfox2	155
5726972	1664.2628512587926	1640.7985124892014	2	4	5	Rbfox2	155
5726973	1675.9371315238934	1288.8293034571223	2	4	5	Rbfox2	155
5726974	1498.2331536622955	1611.3263932426319	2	4	5	Rbfox2	155
5726975	1581.226202507313	1610.829182809649	2	4	5	Rbfox2	155
5726976	1609.2281044387496	1482.34090543842	2	4	5	Rbfox2	155
5726977	1598.483591232039	1343.1022393916428	2	4	5	Rbfox2	155
5726978	1604.2693012595792	1589.8014586817662	2	4	5	Rbfox2	155
5726979	1664.217816293438	1653.8283081470265	2	4	5	Rbfox2	155
5726980	1632.2665817158204	1601.467787676178	2	4	5	Rbfox2	155
5726981	1578.732400732261	1428.844399066476	2	4	5	Rbfox2	155
5726982	1576.604959811665	1592.8005094568189	2	4	5	Rbfox2	155
5726983	1649.4695511614793	1638.8290877329391	2	4	5	Rbfox2	155
5726984	1490.487145529472	1431.4871343469304	2	4	5	Atp8a1	155
5726985	1669.1000664969083	1471.652220245908	2	4	5	Cdip1	155
5726986	1553.5941558569484	1533.2450251835323	2	4	5	Wac	155
5726987	1673.8222887249697	1309.7713788686995	2	4	5	Wac	155
5726988	1730.4275579513724	1498.405412797703	2	4	5	Scamp1	155
5726989	1527.69472641348	1391.4058914726259	2	4	5	Scamp1	155
5726990	1604.9370242081582	1466.903375793032	2	4	5	Scamp1	155
5726991	1481.6144320551048	1516.3160531524834	2	4	5	Prrc2b	155
5726992	1746.2550114938276	1184.2548972807542	2	4	5	Prrc2b	155
5726993	1677.2524965367752	1432.243916025443	2	4	5	Prrc2b	155
5726994	1710.2849474799696	1566.3276069468982	2	4	5	Prrc2b	155
5726995	1557.2927630091192	1362.6629357331249	2	4	5	Prrc2b	155
5726996	1627.757264302707	1294.4981859160434	2	4	5	Prrc2b	155
5726997	1658.4985797204322	1654.2349835866223	2	4	5	Prrc2b	155
5726998	1460.2593573380068	1503.7366199747175	2	4	5	Prrc2b	155
5726999	1607.7571821909216	1335.2462116823021	2	4	5	Prrc2b	155
5727000	1700.2498559787648	1516.9911348845344	2	4	5	Prrc2b	155
5727001	1714.4586071972135	1603.143482513158	2	4	5	Prrc2b	155
5727002	1462.2579760720641	1566.2342777516	2	4	5	Prrc2b	155
5727003	1502.2570146014634	1538.4861691199173	2	4	5	Prrc2b	155
5727004	1571.2922364803208	1370.9963344564956	2	4	5	Prrc2b	155
5727005	1562.616027264063	1367.321593881021	2	4	5	Prrc2b	155
5727006	1605.0402649755238	1396.308986669752	2	4	5	Eef1a2	155
5727007	1623.532610192411	1411.5470566597044	2	4	5	Dnajc7	155
5727008	1489.5379523517213	1574.2800817609095	2	4	5	Dnajc7	155
5727009	1564.2816304531366	1588.78131917782	2	4	5	Dnajc7	155
5727010	1661.562955659615	1465.3256777290073	2	4	5	Dnajc7	155
5727011	1632.8531372396274	1379.5894448838098	2	4	5	Rap1gds1	155
5727012	1550.38705749446	1436.421906164927	2	4	5	Slc1a1	155
5727013	1536.4850955929783	1615.2963452538577	2	4	5	Ccdc32	155
5727014	1446.4362800284234	1577.5793787159562	2	4	5	Cdk14	155
5727015	1738.3986074928112	1534.7261614258787	2	4	5	Cdk14	155
5727016	1602.9084597777194	1548.2230186698316	2	4	5	Cdk14	155
5727017	1534.9158281752686	1402.982757985993	2	4	5	Cdk14	155
5727018	1710.7256786382904	1519.1128776059275	2	4	5	Cdk14	155
5727019	1710.491026198979	1277.758479844484	2	4	5	Tpr	155
5727020	1530.2488939498003	1556.4795028482583	2	4	5	Tpr	155
5727021	1708.2356191648157	1481.240879325811	2	4	5	Tpr	155
5727022	1685.486451767935	1521.9867544002745	2	4	5	Tpr	155
5727023	1644.997069507082	1263.5078840962315	2	4	5	Tpr	155
5727024	1633.4889919916393	1592.7292313715093	2	4	5	Tpr	155
5727025	1660.4972486830084	1208.51306650826	2	4	5	Tpr	155
5727026	1661.2372736798454	1568.2320932224743	2	4	5	Tpr	155
5727027	1690.2344257955046	1581.481751448991	2	4	5	Tpr	155
5727028	1720.495804711776	1072.7764110620963	2	4	5	Tpr	155
5727029	1663.739910164283	1464.7410988536385	2	4	5	Tpr	155
5727030	1653.4941301151487	1343.251266679777	2	4	5	Tpr	155
5727031	1579.7423579208744	1638.7238017584905	2	4	5	Tpr	155
5727032	1502.4995497201157	1619.4733214066423	2	4	5	Tpr	155
5727033	1645.1905437471416	1296.7296890630712	2	4	5	Tpr	155
5727034	1607.4912439203072	1591.978579616105	2	4	5	Tpr	155
5727035	1680.2380753593607	1479.7402418923614	2	4	5	Tpr	155
5727036	1680.0306858551046	1484.148527195047	2	4	5	Tpr	155
5727037	1665.5667374685697	1452.7553723728367	2	4	5	Pum1	155
5727038	1583.8179734130372	1607.7446742216318	2	4	5	Pum1	155
5727039	1617.8184863703386	1497.2517441700443	2	4	5	Pum1	155
5727040	1595.8237785040267	1317.0115626347504	2	4	5	Pum1	155
5727041	1725.8097546481426	1611.4976258878055	2	4	5	Pum1	155
5727042	1642.566630246649	1516.5012150763368	2	4	5	Pum1	155
5727043	1663.5639159920715	1584.9977723681357	2	4	5	Pum1	155
5727044	1517.826535636173	1392.5055005514241	2	4	5	Pum1	155
5727045	1694.5641488709712	1494.5036339249039	2	4	5	Pum1	155
5727046	1659.318960814336	1369.5099831719347	2	4	5	Pum1	155
5727047	1590.8205657944775	1473.2525132361213	2	4	5	Pum1	155
5727048	1633.5691321642853	1427.5061019029952	2	4	5	Pum1	155
5727049	1705.5628175386228	1526.2520632634992	2	4	5	Pum1	155
5727050	1692.5369187824529	1480.7838119660494	2	4	5	Pum1	155
5727051	1675.7790599373511	1333.0390835121823	2	4	5	Camsap2	155
5727052	1476.8558898743602	1513.3283961813056	2	4	5	Camsap2	155
5727053	1558.0380163686593	1380.2835437474303	2	4	5	Camsap2	155
5727054	1644.7813703592296	1348.2873959222675	2	4	5	Camsap2	155
5727055	1439.5488842009502	1500.3019393924765	2	4	5	R3hdm4	155
5727056	1723.0245619506327	1498.3072421653815	2	4	5	R3hdm4	155
5727057	1547.539098330374	1528.301491396426	2	4	5	R3hdm4	155
5727058	1618.1302431977235	1331.3078577257218	2	4	5	R3hdm4	155
5727059	1486.5422545080971	1643.290506022968	2	4	5	R3hdm4	155
5727060	1644.258092794839	1343.708287075194	2	4	5	R3hdm4	155
5727061	1598.5344812526157	1541.3012989340293	2	4	5	R3hdm4	155
5727062	1645.5361593809434	1225.5792696962526	2	4	5	R3hdm4	155
5727063	1647.2788955112662	1618.295561933428	2	4	5	R3hdm4	155
5727064	1693.586280693228	1504.3631867374545	2	4	5	R3hdm4	155
5727065	1473.0458221553472	1510.301679969397	2	4	5	R3hdm4	155
5727066	1639.0300202984863	1594.7974226314163	2	4	5	R3hdm4	155
5727067	1714.5251202660443	1507.5562934739114	2	4	5	R3hdm4	155
5727068	1457.270857994736	1509.360735136853	2	4	5	R3hdm4	155
5727069	1671.0005565070703	1337.2547378471108	2	4	5	Naa15	155
5727070	1598.0055577220069	1371.2479962712164	2	4	5	Naa15	155
5727071	1520.0031052927332	1564.7263899886793	2	4	5	Naa15	155
5727072	1598.7526402556473	1428.7427615670144	2	4	5	Naa15	155
5727073	1591.8441103492642	1491.525744178856	2	4	5	Dlgap4	155
5727074	1626.8487326941183	1306.0429361134663	2	4	5	Dlgap4	155
5727075	1659.5939417825766	1355.5400596950535	2	4	5	Dlgap4	155
5727076	1655.3344908286344	1595.2695343208604	2	4	5	Dlgap4	155
5727077	1450.3542227006144	1538.5159619416902	2	4	5	Dlgap4	155
5727078	1595.2194114048978	1332.1635806366075	2	4	5	Hars	155
5727079	1580.70853300008	1586.644692305983	2	4	5	Hars	155
5727080	1725.9493211661647	1561.403327581427	2	4	5	Hars	155
5727081	1683.460042449298	1397.913022881765	2	4	5	Hars	155
5727082	1475.21301764569	1651.6351048781964	2	4	5	Hars	155
5727083	1726.4706918629738	1104.685987931195	2	4	5	Hars	155
5727084	1435.4714632090956	1531.8917840822658	2	4	5	Hars	155
5727085	1658.9646421726193	1336.666239443993	2	4	5	Hars	155
5727086	1580.554484215351	1469.7914161405804	2	4	5	Hars	155
5727087	1676.9688884227496	1218.9255096904649	2	4	5	Hars	155
5727088	1669.704935729205	1527.6530826977373	2	4	5	Hars	155
5727089	1645.7018606667523	1629.8946632244426	2	4	5	Hars	155
5727090	1637.7346076510398	1366.7916961003914	2	4	5	Cttn	155
5727091	1539.7401072820367	1385.7878495274276	2	4	5	Cttn	155
5727092	1499.4870611741328	1587.7743459805288	2	4	5	Cttn	155
5727093	1578.0745971855374	1619.7665115737145	2	4	5	Cttn	155
5727094	1714.243212953071	1545.0442710524458	2	4	5	Cttn	155
5727095	1667.2375760735174	1192.803187002519	2	4	5	Cttn	155
5727096	1559.4838711805162	1569.5271124538986	2	4	5	Cttn	155
5727097	1669.4778775705558	1541.7818195719751	2	4	5	Cttn	155
5727098	1553.1649605312434	1610.1051395380493	2	4	5	Cttn	155
5727099	1646.4772972275555	1614.5267273860084	2	4	5	Cttn	155
5727100	1755.7323121856057	1185.5560598913107	2	4	5	Cttn	155
5727101	1611.4808930650624	1561.7790052918099	2	4	5	Cttn	155
5727102	1601.7380929697163	1320.2935904394872	2	4	5	Cttn	155
5727103	1701.4769831453673	1503.035101812364	2	4	5	Cttn	155
5727104	1683.4750809927593	1613.0278534590727	2	4	5	Cttn	155
5727105	1478.989928561087	1529.0274260226206	2	4	5	Cttn	155
5727106	1661.2350189112558	1299.7964510225459	2	4	5	Cttn	155
5727107	1474.2369921479155	1647.5199841582464	2	4	5	Cttn	155
5727108	1460.413310368289	1571.4328244296114	2	4	5	Cttn	155
5727109	1671.4755126199593	1623.776837830576	2	4	5	Cttn	155
5727110	1650.4757087239975	1663.7738068377657	2	4	5	Cttn	155
5727111	1631.4860267756542	1329.293841847233	2	4	5	Cttn	155
5727112	1701.4735106077337	1630.0273014924499	2	4	5	Cttn	155
5727113	1579.5838903694669	1547.0397783491637	2	4	5	Cttn	155
5727114	1628.9786101879774	1606.0267981171999	2	4	5	Cttn	155
5727115	1608.7296928627372	1611.5258756447313	2	4	5	Cttn	155
5727116	1720.5775449974938	1504.3799940061228	2	4	5	Cttn	155
5727117	1494.4874549417164	1585.024405422419	2	4	5	Cttn	155
5727118	1504.7367110247778	1589.0244361974178	2	4	5	Cttn	155
5727119	1624.3905704438916	1479.7241742886622	2	4	5	Dzip3	155
5727120	1648.7254809799904	1319.2570610069952	2	4	5	Cend1	155
5727121	1615.3805797888463	1389.8549646342358	2	4	5	Pcnp	155
5727122	1677.622105925061	1480.8467540985066	2	4	5	Pcnp	155
5727123	1708.3681279721463	1516.3436826286857	2	4	5	Pcnp	155
5727124	1742.438310807571	1129.4305127068087	2	4	5	Rab11b	155
5727125	1651.9178653809972	1496.9942289610287	2	4	5	Ankrd17	155
5727126	1618.4259803875293	1288.2571027564582	2	4	5	Ankrd17	155
5727127	1676.1621429543043	1642.9852303847308	2	4	5	Ankrd17	155
5727128	1709.913782831263	1505.2453181461556	2	4	5	Ankrd17	155
5727129	1684.9253103182118	1156.0177495862486	2	4	5	Ankrd17	155
5727130	1628.4241444698541	1330.00462124743	2	4	5	Ankrd17	155
5727131	1675.4219923232215	1295.5082299406142	2	4	5	Ankrd17	155
5727132	1674.4175104411524	1456.9975076716412	2	4	5	Ankrd17	155
5727133	1663.1632865352512	1632.9855256454262	2	4	5	Ankrd17	155
5727134	1701.4136696546266	1529.4934626441766	2	4	5	Ankrd17	155
5727135	1634.196743735148	1329.6917398224793	2	4	5	Ankrd17	155
5727136	1564.9036227589468	1350.8021853168382	2	4	5	Kif3c	155
5727137	1694.6922802013837	1130.3930860251796	2	4	5	Glg1	155
5727138	1494.7051828676663	1479.106633940383	2	4	5	Glg1	155
5727139	1599.4474953692256	1350.6205996283381	2	4	5	Glg1	155
5727140	1618.9459358091822	1334.622451797915	2	4	5	Glg1	155
5727141	1564.6983701853048	1490.3567930481058	2	4	5	Glg1	155
5727142	1667.9404497742735	1384.1186137118268	2	4	5	Glg1	155
5727143	1659.9384562623945	1543.1034344865977	2	4	5	Glg1	155
5727144	1546.9509305330946	1439.6112737520302	2	4	5	Glg1	155
5727145	1572.6996756905912	1370.6182499886913	2	4	5	Glg1	155
5727146	1447.4590679748474	1513.3525842142767	2	4	5	Glg1	155
5727147	1619.692549214797	1525.3544116530886	2	4	5	Glg1	155
5727148	1465.4578361556632	1485.6055112491606	2	4	5	Glg1	155
5727149	1543.2002910565807	1496.8557786378683	2	4	5	Glg1	155
5727150	1577.6972913307188	1480.607914169313	2	4	5	Glg1	155
5727151	1565.0208652674282	1379.6671675165107	2	4	5	Glg1	155
5727152	1655.438876866613	1542.603405750616	2	4	5	Glg1	155
5727153	1625.0224582854164	1552.5325903787916	2	4	5	Glg1	155
5727154	1623.6654953403154	1598.609560021635	2	4	5	Spag9	155
5727155	1489.9349368460778	1440.1202414223824	2	4	5	Spag9	155
5727156	1550.55624438419	1382.3243430535529	2	4	5	Ubxn4	155
5727157	1542.5930575712587	1660.1408406367082	2	4	5	Ubxn4	155
5727158	1664.34709847775	1278.6689213245036	2	4	5	Ubxn4	155
5727159	1549.8429598316172	1648.8917947569153	2	4	5	Ubxn4	155
5727160	1645.5916782186096	1563.161319943391	2	4	5	Dync1li2	155
5727161	1738.5887225997674	1090.951141713363	2	4	5	Dync1li2	155
5727162	1593.0968216479764	1481.1675476795185	2	4	5	Dync1li2	155
5727163	1688.8412781035502	1245.6878750757478	2	4	5	Dync1li2	155
5727164	1631.8421356916333	1632.155485542946	2	4	5	Dync1li2	155
5727165	1605.8440385314843	1656.1532501358274	2	4	5	Dync1li2	155
5727166	1693.591987409035	1136.196957100543	2	4	5	Dync1li2	155
5727167	1695.0234124861338	1494.1338673146518	2	4	5	Dync1li2	155
5727168	1694.8420263315538	1120.4482558861678	2	4	5	Dync1li2	155
5727169	1754.8368095421765	1147.1966813733243	2	4	5	Dync1li2	155
5727170	1624.343119169097	1594.908484853054	2	4	5	Dync1li2	155
5727171	1681.7827354899646	1428.7535501924885	2	4	5	Hnrnph2	155
5727172	1602.905115196402	1338.8964248395125	2	4	5	Hnrnph2	155
5727173	1529.0436735729415	1570.4886777727	2	4	5	Hnrnph2	155
5727174	1701.7777760009733	1622.487018909716	2	4	5	Hnrnph2	155
5727175	1476.2968906094488	1653.4805639380384	2	4	5	Hnrnph2	155
5727176	1541.544303809162	1467.4978459596969	2	4	5	Hnrnph2	155
5727177	1718.0187321544852	1514.1558718317137	2	4	5	Hnrnph2	155
5727178	1588.788114037207	1592.4877558697056	2	4	5	Hnrnph2	155
5727179	1688.0301860223378	1549.4931369570647	2	4	5	Hnrnph2	155
5727180	1537.2934114504114	1543.4911679237878	2	4	5	Hnrnph2	155
5727181	1475.2971856018016	1640.731669725877	2	4	5	Hnrnph2	155
5727182	1677.0338560685293	1385.5072440714353	2	4	5	Hnrnph2	155
5727183	1613.7901692572475	1337.510376388631	2	4	5	Hnrnph2	155
5727184	1678.5331189529882	1422.5040598199776	2	4	5	Hnrnph2	155
5727185	1668.5072305347408	1447.03488133381	2	4	5	Pdia6	155
5727186	1488.5242922201087	1422.0344549956958	2	4	5	Pdia6	155
5727187	1589.435966841146	1351.0764353672448	2	4	5	Pdia6	155
5727188	1701.5032021720708	1509.5295776472572	2	4	5	Pdia6	155
5727189	1477.0220851579409	1637.0143622750554	2	4	5	Pdia6	155
5727190	1615.7604322141044	1557.0238992510838	2	4	5	Pdia6	155
5727191	1687.50400680663	1543.0262745106525	2	4	5	Pdia6	155
5727192	1545.2688047722202	1436.283986717716	2	4	5	Pdia6	155
5727193	1634.5097463669258	1487.530595355885	2	4	5	Pdia6	155
5727194	1592.7665484023737	1550.059204748209	2	4	5	Pdia6	155
5727195	1576.5164470913928	1400.5377738053553	2	4	5	Pdia6	155
5727196	1654.5072528932174	1529.2770488260173	2	4	5	Pdia6	155
5727197	1610.7611241586762	1542.0252131120596	2	4	5	Pdia6	155
5727198	1680.255980290408	1455.5342668762173	2	4	5	Pdia6	155
5727199	1531.2695069027927	1475.7801091693348	2	4	5	Pdia6	155
5727200	1683.480694521196	1420.0151300657817	2	4	5	Pdia6	155
5727201	1649.7580392587229	1506.279110070839	2	4	5	Pdia6	155
5727202	1655.7566136681094	1563.7738692416538	2	4	5	Pdia6	155
5727203	1448.5002803464333	1507.3339113460431	2	4	5	Pdia6	155
5727204	1628.5106589171319	1464.2826628365106	2	4	5	Pdia6	155
5727205	1523.5204950294305	1457.7816747866739	2	4	5	Pdia6	155
5727206	1693.0039071921185	1515.7788896837005	2	4	5	Pdia6	155
5727207	1556.5179144254355	1427.035027925872	2	4	5	Pdia6	155
5727208	1636.2585319075622	1558.024101220762	2	4	5	Pdia6	155
5727209	1646.2585856177566	1492.5303088571468	2	4	5	Pdia6	155
5727210	1490.5233560163015	1470.2800037684483	2	4	5	Pdia6	155
5727211	1686.5043026806795	1528.5275883149852	2	4	5	Pdia6	155
5727212	1496.2735234548154	1424.0343611372584	2	4	5	Pdia6	155
5727213	1590.5158812079922	1354.292288467625	2	4	5	Pdia6	155
5727214	1640.7582068870836	1551.0248362607535	2	4	5	Pdia6	155
5727215	1729.2461619701396	1100.2148718600192	2	4	5	Tspyl1	155
5727216	1730.2432648866888	1558.9361201645247	2	4	5	Tspyl1	155
5727217	1497.2572450186806	1660.9282842262387	2	4	5	Tspyl1	155
5727218	1659.498980892592	1350.6987315515594	2	4	5	Tspyl1	155
5727219	1584.502497287012	1542.6862285108598	2	4	5	Tspyl1	155
5727220	1661.2498601767147	1189.7088416356462	2	4	5	Tspyl1	155
5727221	1665.2469862919697	1616.1821200688973	2	4	5	Tspyl1	155
5727222	1646.4987701966563	1516.6882420232598	2	4	5	Tspyl1	155
5727223	1671.2478769480454	1411.1950118697891	2	4	5	Tspyl1	155
5727224	1685.6517902849955	1570.2939587465746	2	4	5	Tspyl1	155
5727225	1512.8857254517636	1566.9159964206679	2	4	5	Pam	155
5727226	1589.8841076304782	1456.6760961381087	2	4	5	Pam	155
5727227	1511.8875235158107	1514.6695424453735	2	4	5	Pam	155
5727228	1712.4093382286972	1195.4644480953812	2	4	5	Atp1a1	155
5727229	1540.6678691840111	1491.1898588237843	2	4	5	Atp1a1	155
5727230	1559.417006763835	1454.692869140849	2	4	5	Atp1a1	155
5727231	1662.429274319571	1323.882844215972	2	4	5	Atp1a1	155
5727232	1631.1613230173348	1476.9422324790933	2	4	5	Atp1a1	155
5727233	1704.5396668282694	1134.333358875071	2	4	5	Atp1a1	155
5727234	1576.9166835701403	1386.4482197110617	2	4	5	Atp1a1	155
5727235	1537.6685723988926	1458.1922790059593	2	4	5	Atp1a1	155
5727236	1583.89769673535	1563.931683678354	2	4	5	Wdr7	155
5727237	1669.9824908367887	1186.9451483543328	2	4	5	Brd3	155
5727238	1703.7203616370894	1586.1632411829603	2	4	5	Brd3	155
5727239	1687.224306891105	1474.9219760949668	2	4	5	Brd3	155
5727240	1705.471717403151	1521.4185797966784	2	4	5	Brd3	155
5727241	1650.6068348845472	1315.3211454338184	2	4	5	Fam49b	155
5727242	1628.060872164268	1406.7136214267155	2	4	5	Atp6v0a1	155
5727243	1610.6796762497124	1479.5797023278417	2	4	5	Ppm1k	155
5727244	1693.1942472356595	1544.4722797233578	2	4	5	Zer1	155
5727245	1662.222727613248	1558.3963943536837	2	4	5	Camkk2	155
5727246	1699.4878335240915	1152.4255204383605	2	4	5	Camkk2	155
5727247	1554.2261455511448	1648.1356259944869	2	4	5	Camkk2	155
5727248	1477.735847161915	1544.139347329286	2	4	5	Camkk2	155
5727249	1551.7287996475875	1591.1393755269771	2	4	5	Camkk2	155
5727250	1662.5974426881153	1309.088612918605	2	4	5	Usp7	155
5727251	1489.1125198782288	1433.323950593261	2	4	5	Usp7	155
5727252	1463.6145587827532	1463.3206547547834	2	4	5	Usp7	155
5727253	1604.6583148839622	1321.7726070619656	2	4	5	Prkaca	155
5727254	1725.6440973068172	1497.7583043821367	2	4	5	Prkaca	155
5727255	1685.9022682905925	1233.0322297206467	2	4	5	Prkaca	155
5727256	1481.6666182708802	1506.2533751622052	2	4	5	Prkaca	155
5727257	1592.405682750147	1544.5016865724606	2	4	5	Prkaca	155
5727258	1671.6469606889557	1624.4956087073022	2	4	5	Prkaca	155
5727259	1641.9064256539796	1229.031856744684	2	4	5	Prkaca	155
5727260	1553.658345859335	1598.995972407853	2	4	5	Prkaca	155
5727261	1713.6441740693622	1558.5024541039468	2	4	5	Prkaca	155
5727262	1685.9045322935053	1098.544737622958	2	4	5	Prkaca	155
5727263	1488.6602054653483	1589.089606545779	2	4	5	Prkaca	155
5727264	1730.6493137679945	1161.5396417189795	2	4	5	Prkaca	155
5727265	1673.900942106496	1376.5186953051152	2	4	5	Prkaca	155
5727266	1511.664878929167	1444.509630895819	2	4	5	Prkaca	155
5727267	1696.6459234286895	1548.5030958222465	2	4	5	Prkaca	155
5727268	1668.4042696638965	1210.5340439749548	2	4	5	Prkaca	155
5727269	1723.3978210169423	1289.7775749160087	2	4	5	Prkaca	155
5727270	1563.6568277280044	1634.742820740812	2	4	5	Prkaca	155
5727271	1632.6501304133242	1652.492340775048	2	4	5	Prkaca	155
5727272	1739.1423468431417	1526.5058538860449	2	4	5	Prkaca	155
5727273	1670.8974951844352	1596.7481657933818	2	4	5	Prkaca	155
5727274	1459.6377033428735	1620.5070831528599	2	4	5	Prkaca	155
5727275	1641.6198946012344	1644.1771025483933	2	4	5	Prkaca	155
5727276	1667.1510090094096	1409.5155302647288	2	4	5	Prkaca	155
5727277	1589.6557671739447	1554.5007270133974	2	4	5	Prkaca	155
5727278	1587.7232307386566	1635.5526242316348	2	4	5	Prkaca	155
5727279	1597.4524956818514	1586.1016410015138	2	4	5	Fam81a	155
5727280	1670.658370639582	1628.8650011021664	2	4	5	Wbp4	155
5727281	1635.1278677848986	1671.680260226893	2	4	5	Efr3a	155
5727282	1683.1322776246393	1220.220149735586	2	4	5	Efr3a	155
5727283	1497.1405784847918	1629.6812714798507	2	4	5	Efr3a	155
5727284	1524.328382064577	1558.7289628039932	2	4	5	Ist1	155
5727285	1619.5735456569003	1408.7435516741148	2	4	5	Ist1	155
5727286	1482.5828108466403	1514.2318230387905	2	4	5	Ist1	155
5727287	1632.3235939910721	1355.9982351909457	2	4	5	Ist1	155
5727288	1702.6722128746878	1591.0588266561558	2	4	5	Nr3c1	155
5727289	1644.1945786631504	1261.085336414134	2	4	5	Nr3c1	155
5727290	1573.9457893060066	1358.8229456622387	2	4	5	Nr3c1	155
5727291	1662.4449371593914	1222.5897113220308	2	4	5	Nr3c1	155
5727292	1455.9105289585982	1647.7272422370477	2	4	5	Sec23a	155
5727293	1712.1437204291174	1552.7448275154907	2	4	5	Sec23a	155
5727294	1622.9097176640698	1325.0095794112024	2	4	5	Sec23a	155
5727295	1651.1462145848757	1614.23753010338	2	4	5	Sec23a	155
5727296	1688.9013197252107	1405.0057454214736	2	4	5	Sec23a	155
5727297	1528.163674975096	1418.4984114516958	2	4	5	Sec23a	155
5727298	1573.406618674141	1506.7430915405455	2	4	5	Sec23a	155
5727299	1628.6488085126812	1593.7382886269131	2	4	5	Sec23a	155
5727300	1658.3940123961443	1655.7344998682183	2	4	5	Sec23a	155
5727301	1620.1576648565162	1383.7547733417084	2	4	5	Sec23a	155
5727302	1656.1403456231253	1284.7398015045371	2	4	5	Sec23a	155
5727303	1574.9492270407427	1362.0461329670477	2	4	5	Stim2	155
5727304	1735.9405763818158	1193.8323244934886	2	4	5	Sltm	155
5727305	1642.4368082501728	1628.2963355165361	2	4	5	Sltm	155
5727306	1665.9431153384098	1307.3217897319705	2	4	5	Sltm	155
5727307	1497.450599851955	1606.466053206483	2	4	5	Sltm	155
5727308	1485.1979403115242	1668.7892259286768	2	4	5	Sltm	155
5727309	1635.695524807292	1304.5712233442368	2	4	5	Sltm	155
5727310	1491.4474105185323	1670.7892182923028	2	4	5	Sltm	155
5727311	1579.1443023276827	1608.2388216209422	2	4	5	Ildr2	155
5727312	1686.8260164945987	1187.169026830753	2	4	5	Ildr2	155
5727313	1577.8630270794401	1619.424366253678	2	4	5	Ylpm1	155
5727314	1677.8652190734965	1369.6974858790206	2	4	5	Ylpm1	155
5727315	1747.8713725358714	1077.9726676123464	2	4	5	Ylpm1	155
5727316	1556.123070849987	1407.6897389885646	2	4	5	Ylpm1	155
5727317	1664.1070947713	1602.179086278736	2	4	5	Ylpm1	155
5727318	1663.8686665715918	1309.7015400122323	2	4	5	Ylpm1	155
5727319	1692.856622146012	1558.1836167624126	2	4	5	Ylpm1	155
5727320	1581.8712615831298	1403.4410980452487	2	4	5	Ylpm1	155
5727321	1598.6569400416136	1334.1346347907565	2	4	5	Clip3	155
5727322	1456.6515424866493	1640.6040111936045	2	4	5	Clip3	155
5727323	1649.6656054502205	1286.5506548954706	2	4	5	Plekhg5	155
5727324	1576.667653985301	1466.035156283535	2	4	5	Plekhg5	155
5727325	1654.9152539719769	1283.3010091964848	2	4	5	Plekhg5	155
5727326	1633.1543335388058	1522.8307326004099	2	4	5	Nmt2	155
5727327	1658.4110383891557	1213.8623771865202	2	4	5	Nmt2	155
5727328	1522.912488649119	1619.0678291253178	2	4	5	Nmt2	155
5727329	1654.911456477936	1211.3625248696399	2	4	5	Nmt2	155
5727330	1474.2584934973215	1591.8504382391952	2	4	5	Mprip	155
5727331	1729.254264049678	1104.3932403519566	2	4	5	Mprip	155
5727332	1654.9945984804112	1619.1037507018214	2	4	5	Mprip	155
5727333	1620.4986755269035	1565.1066433654667	2	4	5	Mprip	155
5727334	1680.5002450939073	1362.623084559331	2	4	5	Mprip	155
5727335	1669.6244269957851	1188.5125002421623	2	4	5	Mprip	155
5727336	1521.5098173217957	1429.6135789333048	2	4	5	Mprip	155
5727337	1470.5072732577223	1643.096615515607	2	4	5	Mprip	155
5727338	1695.5028750311449	1235.382752656179	2	4	5	Mprip	155
5727339	1668.5022088802184	1325.1254505315956	2	4	5	Mprip	155
5727340	1520.7578602879303	1498.608557134486	2	4	5	Mprip	155
5727341	1722.4917985616812	1547.360916136352	2	4	5	Mprip	155
5727342	1547.7598760855813	1362.3692234516263	2	4	5	Mprip	155
5727343	1687.5059455718479	1150.1386964757094	2	4	5	Mprip	155
5727344	1532.0099714541668	1398.3661500335522	2	4	5	Mprip	155
5727345	1706.2564116173962	1087.8937680771348	2	4	5	Mprip	155
5727346	1641.2539524996096	1332.8741011305333	2	4	5	Mprip	155
5727347	1539.5404058864394	1565.0379818191534	2	4	5	Mprip	155
5727348	1468.760928863207	1522.355311723216	2	4	5	Mprip	155
5727349	1676.4945619109708	1566.8581610172705	2	4	5	Mprip	155
5727350	1630.7560610727166	1286.8771276856419	2	4	5	Mprip	155
5727351	1500.8750196614546	1639.3644901602786	2	4	5	Mprip	155
5727352	1699.9931937664069	1555.6096610624709	2	4	5	Mprip	155
5727353	1659.246182634869	1554.6085415127397	2	4	5	Mprip	155
5727354	1627.5039484360661	1367.3711929170513	2	4	5	Mprip	155
5727355	1670.9931108627761	1630.3533945812264	2	4	5	Mprip	155
5727356	1504.2584346634649	1519.8565366631826	2	4	5	Mprip	155
5727357	1552.007784251793	1423.614908005554	2	4	5	Mprip	155
5727358	1635.4467918264854	1263.6231926750086	2	4	5	Mprip	155
5727359	1705.755993944436	1103.142636905679	2	4	5	Mprip	155
5727360	1493.2571452831912	1591.351026766558	2	4	5	Mprip	155
5727361	1473.006797233016	1653.3459399372732	2	4	5	Mprip	155
5727362	1691.504655624476	1184.3863341710933	2	4	5	Mprip	155
5727363	1546.258923970548	1398.6165514448555	2	4	5	Mprip	155
5727364	1525.005124544678	1581.6026610603608	2	4	5	Mprip	155
5727365	1478.5078098925965	1604.8496186031573	2	4	5	Mprip	155
5727366	1548.7588623213965	1394.6169121803146	2	4	5	Mprip	155
5727367	1690.2492659033246	1372.1226793105805	2	4	5	Mprip	155
5727368	1516.5109339409669	1403.8652922350452	2	4	5	Mprip	155
5727369	1677.0066577775021	1151.8882731786603	2	4	5	Mprip	155
5727370	1678.0055442966436	1187.6357047204342	2	4	5	Mprip	155
5727371	1536.7550916353446	1553.3550510266025	2	4	5	Mprip	155
5727372	1482.5443378954471	1589.7013258143033	2	4	5	Mprip	155
5727373	1642.0378900452404	1383.2597373679455	2	4	5	Brd4	155
5727374	1503.2938653102672	1628.4849893748433	2	4	5	Brd4	155
5727375	1676.0325039403015	1481.752024815049	2	4	5	Brd4	155
5727376	1672.030639489635	1570.7441947822892	2	4	5	Brd4	155
5727377	1524.296011653106	1468.7493891086365	2	4	5	Brd4	155
5727378	1554.0455862469425	1381.7576788719946	2	4	5	Brd4	155
5727379	1655.0397795233248	1263.020500193309	2	4	5	Brd4	155
5727380	1603.0402365411205	1425.7550747760897	2	4	5	Brd4	155
5727381	1653.7802997109404	1647.9870444424282	2	4	5	Brd4	155
5727382	1667.0362519177577	1363.0121123343686	2	4	5	Brd4	155
5727383	1617.0363491106968	1533.4960599678407	2	4	5	Brd4	155
5727384	1543.0449859776816	1444.001996662651	2	4	5	Brd4	155
5727385	1641.9950439605175	1358.807906244377	2	4	5	Brd4	155
5727386	1709.9903374913822	1565.3357988874548	2	4	5	Brd4	155
5727387	1515.0485016206153	1400.755059257465	2	4	5	Brd4	155
5727388	1555.0391679530744	1636.485574111309	2	4	5	Brd4	155
5727389	1629.0392643833216	1374.2601890077608	2	4	5	Brd4	155
5727390	1656.029897945362	1656.4863470202185	2	4	5	Brd4	155
5727391	1530.7942479130343	1525.578734302468	2	4	5	Bdnf	155
5727392	1654.8024426506013	1223.357834816296	2	4	5	Bdnf	155
5727393	1613.2942299779868	1420.5910843473885	2	4	5	Bdnf	155
5727394	1539.296431088861	1476.5827818501543	2	4	5	Bdnf	155
5727395	1641.0638753052126	1316.7947860047861	2	4	5	Rab18	155
5727396	1540.3208251961198	1413.0314937691596	2	4	5	Rab18	155
5727397	1716.2969789412373	1584.520082623048	2	4	5	Rab18	155
5727398	1718.4651668096556	1202.1925982927128	2	4	5	Mical2	155
5727399	1684.9550129372376	1521.4137872782228	2	4	5	Mical2	155
5727400	1681.7182605340986	1203.690976029246	2	4	5	Mical2	155
5727401	1565.7213590239155	1371.921776973495	2	4	5	Mical2	155
5727402	1474.467689312573	1654.393750850839	2	4	5	Mical2	155
5727403	1678.9640515440037	1312.6814872997136	2	4	5	Mical2	155
5727404	1536.9649198901327	1590.40181873561	2	4	5	Mical2	155
5727405	1685.2061589274708	1492.916233964653	2	4	5	Mical2	155
5727406	1668.7158727486865	1289.4330737075522	2	4	5	Mical2	155
5727407	1497.6113373413755	1450.382468302493	2	4	5	Adam23	155
5727408	1475.5483010209323	1544.1594624123536	2	4	5	Adam23	155
5727409	1643.5822305008187	1586.957888323774	2	4	5	Adam23	155
5727410	1448.1469522547345	1458.1598559392696	2	4	5	Glyr1	155
5727411	1606.879726875309	1618.9060139253825	2	4	5	Glyr1	155
5727412	1451.1411237200589	1590.9012532853776	2	4	5	Glyr1	155
5727413	1655.3867879611148	1376.4239740794264	2	4	5	Glyr1	155
5727414	1527.8867159798488	1576.1554815433092	2	4	5	Glyr1	155
5727415	1593.3806025982701	1618.6554639095152	2	4	5	Glyr1	155
5727416	1701.5533002987504	1098.4010257734922	2	4	5	Tnpo3	155
5727417	1664.7921052274517	1545.859439134234	2	4	5	Tnpo3	155
5727418	1680.0462040468306	1376.8751994218796	2	4	5	Tnpo3	155
5727419	1496.3105023554476	1447.6128329060862	2	4	5	Tnpo3	155
5727420	1452.1634516972583	1616.0976076098564	2	4	5	Tef	155
5727421	1656.4002206874197	1619.853643951899	2	4	5	Tef	155
5727422	1656.6677225225396	1267.0245480840292	2	4	5	Fyttd1	155
5727423	1725.2557229448662	1288.9384545304306	2	4	5	Arhgap32	155
5727424	1689.502575137892	1474.422851567669	2	4	5	Arhgap32	155
5727425	1640.5025012854826	1596.1617822402802	2	4	5	Arhgap32	155
5727426	1564.5124511055665	1469.9191888548162	2	4	5	Arhgap32	155
5727427	1658.513490931895	1209.6924886386967	2	4	5	Arhgap32	155
5727428	1692.49716676872	1635.6603707827026	2	4	5	Arhgap32	155
5727429	1702.190974798327	1532.7024854956235	2	4	5	Arhgap32	155
5727430	1642.9215365911446	1249.1911989820364	2	4	5	Cab39	155
5727431	1688.6566929120738	1608.1745519095962	2	4	5	Cab39	155
5727432	1589.9124086257125	1587.9221338595278	2	4	5	Cab39	155
5727433	1627.6682946198805	1363.9348350280388	2	4	5	Cab39	155
5727434	1493.9210015567905	1481.4241935678162	2	4	5	Cab39	155
5727435	1643.4837587390793	1585.485688735792	2	4	5	Cab39	155
5727436	1679.9062932188272	1632.1730177983525	2	4	5	Cab39	155
5727437	1649.6723402657342	1215.9431246522558	2	4	5	Cab39	155
5727438	1475.5733011775233	1482.4633894368849	2	4	5	Gas7	155
5727439	1675.5600942253357	1537.4484660373998	2	4	5	Gas7	155
5727440	1608.5724168881784	1303.4734052241056	2	4	5	Gas7	155
5727441	1526.8236886692368	1382.4684391818098	2	4	5	Gas7	155
5727442	1563.5663731910695	1633.2096874286917	2	4	5	Gas7	155
5727443	1585.627329391167	1494.1416734234444	2	4	5	Gas7	155
5727444	1493.071597781529	1525.4621599383975	2	4	5	Gas7	155
5727445	1575.5715366854329	1394.4691304301193	2	4	5	Gas7	155
5727446	1683.5644844836363	1517.4669544399603	2	4	5	Gas7	155
5727447	1657.3152858215342	1526.4659878887883	2	4	5	Gas7	155
5727448	1471.073889521181	1464.4639743577884	2	4	5	Gas7	155
5727449	1448.4568791011463	1555.9934842784985	2	4	5	Sdf2	155
5727450	1457.2069941008806	1477.9993277477915	2	4	5	Sdf2	155
5727451	1672.9745397845118	1324.2594554153698	2	4	5	Ttll7	155
5727452	1708.7121533165403	1511.016804561159	2	4	5	Ttll7	155
5727453	1672.223608747137	1263.2034818969375	2	4	5	Gps1	155
5727454	1572.4814740003683	1479.1857435837387	2	4	5	Gps1	155
5727455	1568.5227080320083	1616.860540170502	2	4	5	Gps1	155
5727456	1671.4733681718599	1507.183582289316	2	4	5	Gps1	155
5727457	1560.7323643961467	1543.1804991160402	2	4	5	Gps1	155
5727458	1464.2402879235524	1485.6850754303728	2	4	5	Gps1	155
5727459	1518.5519648937054	1455.1574448237252	2	4	5	Gps1	155
5727460	1450.2412580248383	1623.6737954533955	2	4	5	Gps1	155
5727461	1705.220889357855	1285.201717081627	2	4	5	Gps1	155
5727462	1485.4883338354718	1669.1701461071243	2	4	5	Gps1	155
5727463	1650.5167869860481	1603.5270137835223	2	4	5	Gps1	155
5727464	1691.222152316355	1186.209771347347	2	4	5	Gps1	155
5727465	1547.983479078279	1480.1856144344565	2	4	5	Gps1	155
5727466	1467.4900630597524	1460.437141193705	2	4	5	Gps1	155
5727467	1599.4791928953641	1544.1804772921996	2	4	5	Gps1	155
5727468	1570.4814418580454	1638.172777885163	2	4	5	Gps1	155
5727469	1565.8801123149597	1491.1548156193987	2	4	5	Gps1	155
5727470	1558.9824952878048	1535.9310883432381	2	4	5	Gps1	155
5727471	1671.2046660159667	1306.5176746324823	2	4	5	Por	155
5727472	1544.2154845007872	1607.9941603859083	2	4	5	Por	155
5727473	1457.2219578513746	1451.5067626460514	2	4	5	Por	155
5727474	1576.8901698775271	1479.4677072159877	2	4	5	Por	155
5727475	1678.6061941251096	1556.493542552274	2	4	5	Map4k3	155
5727476	1622.6215696606616	1305.515879068104	2	4	5	Map4k3	155
5727477	1722.1165340008329	1186.5314627068951	2	4	5	Map4k3	155
5727478	1594.6113079982777	1635.4824833228768	2	4	5	Map4k3	155
5727479	1590.0660614288342	1595.2938522304846	2	4	5	Rgs2	155
5727480	1522.4807612306959	1539.4248592668519	2	4	5	Rgs2	155
5727481	1629.7029409130323	1266.5220430906243	2	4	5	Rabl6	155
5727482	1699.9493210095643	1181.5309920439279	2	4	5	Rabl6	155
5727483	1507.9595843985871	1399.0077777482159	2	4	5	Rabl6	155
5727484	1552.5901553161423	1642.270667953366	2	4	5	Rabl6	155
5727485	1706.6904379964371	1496.7548700760715	2	4	5	Rabl6	155
5727486	1666.689467631369	1659.9901896802035	2	4	5	Rabl6	155
5727487	1690.9407687775276	1533.7513668317033	2	4	5	Rabl6	155
5727488	1605.7815390181393	1310.0925438995396	2	4	5	Rabl6	155
5727489	1670.9497422560703	1257.5238989842333	2	4	5	Rabl6	155
5727490	1615.2034906517722	1291.7695704832388	2	4	5	Rabl6	155
5727491	1522.9181949633169	1616.2269039171288	2	4	5	Ppp1r11	155
5727492	1582.4136268336856	1632.7271138547242	2	4	5	Ppp1r11	155
5727493	1516.419456448758	1580.7292737533255	2	4	5	Ppp1r11	155
5727494	1636.608830325595	1590.4430577442058	2	4	5	Sec14l1	155
5727495	1617.865793634248	1281.7150592007292	2	4	5	Sec14l1	155
5727496	1467.7017035792326	1619.6330446184973	2	4	5	Sec14l1	155
5727497	1663.6083875363192	1508.199518987888	2	4	5	Sec14l1	155
5727498	1617.6130378833855	1434.7039880180753	2	4	5	Sec14l1	155
5727499	1669.6112294549037	1327.9626506907985	2	4	5	Sec14l1	155
5727500	1676.3548462707136	1651.6893745977661	2	4	5	Sec14l1	155
5727501	1536.618301984794	1467.9501080889577	2	4	5	Sec14l1	155
5727502	1668.6064041557784	1596.6932000555692	2	4	5	Sec14l1	155
5727503	1653.608749994465	1527.947896464716	2	4	5	Sec14l1	155
5727504	1672.1118283607925	1284.715827058272	2	4	5	Sec14l1	155
5727505	1681.2664672134706	1403.6670739037588	2	4	5	Arpc4	155
5727506	1448.7819707767264	1589.6423963091559	2	4	5	Arpc4	155
5727507	1595.7675319744164	1616.3946426629236	2	4	5	Arpc4	155
5727508	1679.5224557416989	1222.433764767802	2	4	5	Arpc4	155
5727509	1576.0270286804657	1377.6660856964963	2	4	5	Arpc4	155
5727510	1611.0230012125787	1402.4149195992843	2	4	5	Arpc4	155
5727511	1696.2607652559545	1537.9051437064556	2	4	5	Arpc4	155
5727512	1679.5176754107927	1370.9200410057924	2	4	5	Arpc4	155
5727513	1515.7733830895172	1664.3876355168811	2	4	5	Arpc4	155
5727514	1604.5527490966722	1482.4782240742313	2	4	5	Arpc4	155
5727515	1518.0265228482813	1560.3973263461592	2	4	5	Arpc4	155
5727516	1696.0083043931409	1615.3979635313879	2	4	5	Arpc4	155
5727517	1689.2739696240737	1147.4410083886937	2	4	5	Arpc4	155
5727518	1722.5161382393158	1295.4283818433519	2	4	5	Arpc4	155
5727519	1557.5202336718467	1642.3910272738972	2	4	5	Arpc4	155
5727520	1668.399083810991	1219.7998259990634	2	4	5	Arpc4	155
5727521	1616.0244432180573	1342.920580084995	2	4	5	Arpc4	155
5727522	1458.5311187327559	1588.392836469908	2	4	5	Arpc4	155
5727523	1536.5237813492947	1592.3949734514679	2	4	5	Arpc4	155
5727524	1536.2757132965894	1532.9004639334453	2	4	5	Arpc4	155
5727525	1548.4288234285714	1486.5746184543061	2	4	5	Hspa13	155
5727526	1633.3903269304433	1368.361533558049	2	4	5	Arhgap21	155
5727527	1627.312800448469	1407.3448683599922	2	4	5	Cap1	155
5727528	1630.8159889665922	1274.1081555837072	2	4	5	Cap1	155
5727529	1688.3014961183628	1605.3268644183652	2	4	5	Cap1	155
5727530	1554.566491233338	1539.5798418175632	2	4	5	Cap1	155
5727531	1549.0642229897562	1645.3191907112869	2	4	5	Cap1	155
5727532	1528.8226599827458	1403.5926168735696	2	4	5	Cap1	155
5727533	1623.5581953034655	1594.0762711845055	2	4	5	Cap1	155
5727534	1673.3055204614275	1509.0860107009903	2	4	5	Cap1	155
5727535	1685.0646740525358	1121.6247104097315	2	4	5	Cap1	155
5727536	1595.8115256738977	1572.5776539518913	2	4	5	Cap1	155
5727537	1449.8262313798168	1563.5746618779258	2	4	5	Cap1	155
5727538	1510.3225045859567	1478.3347209968993	2	4	5	Cap1	155
5727539	1473.072303268983	1624.069275013983	2	4	5	Cap1	155
5727540	1646.3613748169853	1331.9283661290658	2	4	5	Cap1	155
5727541	1710.552176020796	1496.8382218410911	2	4	5	Cap1	155
5727542	1737.0613433015374	1053.3828496496676	2	4	5	Cap1	155
5727543	1682.154133310847	1507.9408349141074	2	4	5	Cap1	155
5727544	1586.8177770694874	1371.3473486922112	2	4	5	Cap1	155
5727545	1552.0711398973633	1373.3462284383018	2	4	5	Cap1	155
5727546	1563.3141319857882	1595.0745632861654	2	4	5	Cap1	155
5727547	1606.5637457172484	1449.340160909664	2	4	5	Cap1	155
5727548	1541.5649722785456	1645.3190113054202	2	4	5	Cap1	155
5727549	1605.8099003603838	1596.0755854350823	2	4	5	Cap1	155
5727550	1708.8175429334606	1588.5997678123101	2	4	5	Cap1	155
5727551	1711.801633916849	1511.8367587193304	2	4	5	Cap1	155
5727552	1660.0611125970706	1348.6015532590905	2	4	5	Cap1	155
5727553	1522.0734601023178	1398.0929715185173	2	4	5	Cap1	155
5727554	1600.8108567607883	1579.3271116030512	2	4	5	Cap1	155
5727555	1534.0657763384115	1642.5690707075019	2	4	5	Cap1	155
5727556	1545.9528539166647	1449.029514942719	2	4	5	Mfn2	155
5727557	1662.1972165932984	1167.8057737117533	2	4	5	Mfn2	155
5727558	1670.9398387290082	1585.0196901485147	2	4	5	Mfn2	155
5727559	1576.013053478151	1612.7170813211972	2	4	5	Mfn2	155
5727560	1662.1909937544997	1558.7718391377987	2	4	5	Mfn2	155
5727561	1727.3693421937242	1556.4975059677547	2	4	5	Chp1	155
5727562	1678.3805624656916	1176.278368623938	2	4	5	Chp1	155
5727563	1665.876970361543	1423.0075041751136	2	4	5	Chp1	155
5727564	1547.7639549912901	1640.9344511707632	2	4	5	Ddb1	155
5727565	1724.004708802251	1556.9453590170756	2	4	5	Ddb1	155
5727566	1599.7701956453927	1317.7076157780616	2	4	5	Ddb1	155
5727567	1608.7656395227511	1449.4490901528475	2	4	5	Ddb1	155
5727568	1621.3672561641322	1613.615178045928	2	4	5	Ddb1	155
5727569	1658.2604574606517	1511.9463944094412	2	4	5	Ddb1	155
5727570	1746.7639808858037	1197.9700411118915	2	4	5	Ddb1	155
5727571	1682.0128092519424	1380.9558573298978	2	4	5	Ddb1	155
5727572	1574.764617044073	1558.9407431026382	2	4	5	Ddb1	155
5727573	1690.520605469082	1102.974689729518	2	4	5	Ddb1	155
5727574	1645.9992300987724	1665.8673719181106	2	4	5	Ddb1	155
5727575	1571.0208544117158	1359.9539347100251	2	4	5	Ddb1	155
5727576	1668.507237784505	1595.9410973080348	2	4	5	Ddb1	155
5727577	1652.2567077385536	1649.936978991504	2	4	5	Ddb1	155
5727578	1464.2755574639382	1440.9453040293743	2	4	5	Ddb1	155
5727579	1512.7694521207582	1535.9404152988589	2	4	5	Ddb1	155
5727580	1637.7588729593806	1609.939229823204	2	4	5	Ddb1	155
5727581	1679.261309931321	1436.9520380837212	2	4	5	Ddb1	155
5727582	1486.7684224619275	1627.933485173049	2	4	5	Ddb1	155
5727583	1678.7643443079533	1336.958706837283	2	4	5	Ddb1	155
5727584	1604.2703529169905	1302.7087524619944	2	4	5	Ddb1	155
5727585	1507.7687647736984	1569.438019310045	2	4	5	Ddb1	155
5727586	1591.767511928984	1424.700224646478	2	4	5	Ddb1	155
5727587	1694.2572841319002	1537.195781671954	2	4	5	Ddb1	155
5727588	1598.5111938179778	1619.9373880036012	2	4	5	Ddb1	155
5727589	1619.2611988917865	1573.94107808657	2	4	5	Ddb1	155
5727590	1618.0181689955177	1344.956338123713	2	4	5	Ddb1	155
5727591	1654.5163941125882	1322.958904945526	2	4	5	Ddb1	155
5727592	1684.2554414642764	1620.9398922716377	2	4	5	Ddb1	155
5727593	1678.255181224068	1642.6882569836694	2	4	5	Ddb1	155
5727594	1556.021018931688	1387.9515997259114	2	4	5	Ddb1	155
5727595	1622.0126091439217	1520.4447233760131	2	4	5	Ddb1	155
5727596	1672.3501825125607	1172.9022374189901	2	4	5	Ddb1	155
5727597	1616.2691324439943	1316.2082287734474	2	4	5	Ddb1	155
5727598	1588.7687044705845	1391.9523243324707	2	4	5	Ddb1	155
5727599	1577.7620103315985	1638.9354871617254	2	4	5	Ddb1	155
5727600	1496.774220935724	1412.9481537960785	2	4	5	Ddb1	155
5727601	1561.8713820694813	1595.300975410021	2	4	5	Ddb1	155
5727602	1504.2681621484562	1597.9360152772397	2	4	5	Ddb1	155
5727603	1489.0186847858674	1614.4344549763698	2	4	5	Ddb1	155
5727604	1480.269752036174	1598.435266819989	2	4	5	Ddb1	155
5727605	1704.5073891365118	1510.6978757997942	2	4	5	Ddb1	155
5727606	1693.3649637950032	1523.9549163022248	2	4	5	Ddb1	155
5727607	1643.0139535157716	1429.451462654319	2	4	5	Ddb1	155
5727608	1631.2585622145184	1634.9373625630978	2	4	5	Ddb1	155
5727609	1557.2667402347215	1527.1923292733115	2	4	5	Ddb1	155
5727610	1541.0136156444055	1667.4324771858185	2	4	5	Ddb1	155
5727611	1669.7576368261496	1579.9421971310398	2	4	5	Ddb1	155
5727612	1534.7675006765653	1551.9400077774494	2	4	5	Ddb1	155
5727613	1452.712456958423	1487.6189672338787	2	4	5	Ddb1	155
5727614	1644.5094737826992	1574.6917941869406	2	4	5	Ddb1	155
5727615	1575.7681595632826	1438.9487924423836	2	4	5	Ddb1	155
5727616	1547.0221918561726	1368.9525987413929	2	4	5	Ddb1	155
5727617	1640.7656198146683	1379.2047459884877	2	4	5	Ddb1	155
5727618	1667.7574263140768	1591.1913864357443	2	4	5	Ddb1	155
5727619	1732.514390951958	1215.7184319993553	2	4	5	Ddb1	155
5727620	1533.7673569585413	1558.9395099092878	2	4	5	Ddb1	155
5727621	1670.2621820769396	1427.9523688273814	2	4	5	Ddb1	155
5727622	1662.017210612128	1278.462111324273	2	4	5	Ddb1	155
5727623	1497.5202387672489	1543.939413910074	2	4	5	Ddb1	155
5727624	1631.6813010545964	1299.8919266285022	2	4	5	Ddb1	155
5727625	1655.3337389314108	1619.8709000657107	2	4	5	Ddb1	155
5727626	1677.0060149287294	1617.9398688982938	2	4	5	Ddb1	155
5727627	1570.7710803974405	1352.954389190616	2	4	5	Ddb1	155
5727628	1624.5098473237672	1606.9390387820208	2	4	5	Ddb1	155
5727629	1678.5147000265567	1325.959426333258	2	4	5	Ddb1	155
5727630	1707.5058803207803	1554.6950351219314	2	4	5	Ddb1	155
5727631	1498.0206840041294	1527.940499402987	2	4	5	Ddb1	155
5727632	1482.0190462292503	1617.9340037104075	2	4	5	Ddb1	155
5727633	1586.0119157349864	1623.9367308475205	2	4	5	Ddb1	155
5727634	1492.7697214635127	1571.6874328244198	2	4	5	Ddb1	155
5727635	1648.6671645017668	1628.8700275068304	2	4	5	Ddb1	155
5727636	1694.00494018758	1615.4405404015433	2	4	5	Ddb1	155
5727637	1625.7681729628193	1327.4577543931425	2	4	5	Ddb1	155
5727638	1670.263656403587	1378.705658736666	2	4	5	Ddb1	155
5727639	1503.523477228434	1422.9476804664341	2	4	5	Ddb1	155
5727640	1596.8042222431695	1631.6317304555794	2	4	5	Ddb1	155
5727641	1500.2672263417212	1637.933221878407	2	4	5	Ddb1	155
5727642	1648.0166755041255	1327.958376522408	2	4	5	Ddb1	155
5727643	1661.5080364315327	1584.9416218618321	2	4	5	Ddb1	155
5727644	1673.8636342041152	1580.9730958412013	2	4	5	Ddb1	155
5727645	1600.1442660235805	1321.6530382227404	2	4	5	Ddb1	155
5727646	1603.2608087851156	1622.1873642737903	2	4	5	Ddb1	155
5727647	1567.7652653016676	1552.940933520525	2	4	5	Ddb1	155
5727648	1657.7676136729212	1274.462245011771	2	4	5	Ddb1	155
5727649	1654.6981612716747	1643.2808242607198	2	4	5	Ddb1	155
5727650	1637.5441088941104	1297.9926725545486	2	4	5	Ddb1	155
5727651	1668.7576271340686	1582.9419516235478	2	4	5	Ddb1	155
5727652	1601.5202272476165	1312.957994182183	2	4	5	Ddb1	155
5727653	1699.6228739272574	1469.7860217571092	2	4	5	Cpd	155
5727654	1608.3800960960775	1426.035960897298	2	4	5	Cpd	155
5727655	1577.6319256453912	1430.2847153543894	2	4	5	Cpd	155
5727656	1691.2951857964765	1120.8886277969639	2	4	5	Pbrm1	155
5727657	1665.2880632115637	1335.2547194979077	2	4	5	Arhgef2	155
5727658	1679.5369595410993	1340.254726589037	2	4	5	Arhgef2	155
5727659	1684.68582784675	1638.1916036492787	2	4	5	Eprs	155
5727660	1661.9436334881843	1299.459979091695	2	4	5	Eprs	155
5727661	1496.9457670757017	1664.1865201850505	2	4	5	Eprs	155
5727662	1678.6914521326905	1363.4567577857565	2	4	5	Eprs	155
5727663	1629.3712439370236	1562.0410629223236	2	4	5	Eprs	155
5727664	1724.6853092262597	1549.4473042930567	2	4	5	Eprs	155
5727665	1660.189903563064	1497.4489341420135	2	4	5	Eprs	155
5727666	1465.4517146705462	1446.4480214498626	2	4	5	Eprs	155
5727667	1563.6929063520324	1619.4403017226552	2	4	5	Eprs	155
5727668	1646.6877087172425	1649.9402169876892	2	4	5	Eprs	155
5727669	1647.938155101218	1622.9417521952287	2	4	5	Eprs	155
5727670	1690.4442454755936	1185.4668727184076	2	4	5	Eprs	155
5727671	1642.945381030613	1264.2115773430096	2	4	5	Eprs	155
5727672	1661.1921769004489	1377.2056585760079	2	4	5	Eprs	155
5727673	1588.7063954099397	1583.373148576479	2	4	5	Eprs	155
5727674	1548.7379779521882	1406.5399915136086	2	4	5	Eprs	155
5727675	1671.442321650489	1339.9579237654366	2	4	5	Eprs	155
5727676	1622.69007143653	1596.192735208341	2	4	5	Eprs	155
5727677	1649.6877975270197	1636.191033411473	2	4	5	Eprs	155
5727678	1707.692926785497	1204.46615972241	2	4	5	Eprs	155
5727679	1655.6891409111513	1549.945949840388	2	4	5	Eprs	155
5727680	1651.6297825015206	1601.5153913677339	2	4	5	Eprs	155
5727681	1715.6934342805216	1530.3581940511297	2	4	5	Eprs	155
5727682	1667.439838511215	1479.950063966437	2	4	5	Eprs	155
5727683	1534.418186060666	1647.1345301944457	2	4	5	Htatsf1	155
5727684	1686.421889197573	1138.1787500461598	2	4	5	Htatsf1	155
5727685	1758.653706612083	1549.8989360056667	2	4	5	Htatsf1	155
5727686	1720.9044716580402	1621.1422553287841	2	4	5	Htatsf1	155
5727687	1559.7038602067287	1571.1342221444386	2	4	5	Cpt1c	155
5727688	1673.7355428472815	1201.7560073494005	2	4	5	Cdc37	155
5727689	1674.2194987645316	1601.9726447018306	2	4	5	Cdc37	155
5727690	1576.9852067232807	1411.734615657819	2	4	5	Cdc37	155
5727691	1459.487042939753	1610.71329965524	2	4	5	Cdc37	155
5727692	1681.2215492268926	1535.728457044862	2	4	5	Cdc37	155
5727693	1751.2316484214248	1137.7644678265005	2	4	5	Cdc37	155
5727694	1508.241078596438	1408.9820995418572	2	4	5	Cdc37	155
5727695	1578.2376756264714	1347.2400681995618	2	4	5	Cdc37	155
5727696	1577.2260759296441	1639.4656335956015	2	4	5	Cdc37	155
5727697	1549.9788488511037	1626.7155956948734	2	4	5	Cdc37	155
5727698	1655.907116760839	1284.3855284329077	2	4	5	Cdc37	155
5727699	1578.2277401146944	1595.7193258235523	2	4	5	Cdc37	155
5727700	1511.9875572685316	1488.725598154067	2	4	5	Cdc37	155
5727701	1642.9703830165222	1644.4678374369628	2	4	5	Cdc37	155
5727702	1707.2176577784142	1578.7259106047636	2	4	5	Cdc37	155
5727703	1541.237515484298	1428.7317777191897	2	4	5	Cdc37	155
5727704	1645.2330400973863	1504.7013494395796	2	4	5	Cdc37	155
5727705	1641.971421836166	1620.9697556011315	2	4	5	Cdc37	155
5727706	1665.2176700775426	1665.7169745483661	2	4	5	Cdc37	155
5727707	1473.2364072491548	1598.2149144301197	2	4	5	Cdc37	155
5727708	1500.491529630262	1412.9814478315257	2	4	5	Cdc37	155
5727709	1661.7363499651308	1206.7551121310826	2	4	5	Cdc37	155
5727710	1660.6317056986845	1210.0877676196592	2	4	5	Dcaf7	155
5727711	1666.8723390115115	1518.3182213790137	2	4	5	Dcaf7	155
5727712	1624.631419463587	1299.8309634092511	2	4	5	Dcaf7	155
5727713	1539.380208330971	1528.063888780182	2	4	5	Dcaf7	155
5727714	1589.027665549075	1377.1471330519669	2	4	5	Dcaf7	155
5727715	1676.4388230745644	1270.0315060565988	2	4	5	Dcaf7	155
5727716	1670.6303605645564	1235.0864602155414	2	4	5	Dcaf7	155
5727717	1482.4161063535935	1476.7621489385747	2	4	5	Lrrtm2	155
5727718	1669.873705028446	1173.6504334244673	2	4	5	Elmo2	155
5727719	1706.9164919032307	1215.5596858698989	2	4	5	Elmo2	155
5727720	1636.3981530445963	1518.4024321669892	2	4	5	Dctn1	155
5727721	1643.404341689544	1237.4296136854384	2	4	5	Dctn1	155
5727722	1651.4026448141608	1275.426156353005	2	4	5	Dctn1	155
5727723	1681.3979451993205	1349.169800453986	2	4	5	Dctn1	155
5727724	1573.651982685561	1608.392253112884	2	4	5	Dctn1	155
5727725	1668.653520380079	1170.9366211948613	2	4	5	Dctn1	155
5727726	1675.89308995344	1569.6484828846847	2	4	5	Dctn1	155
5727727	1463.4163437514655	1453.904402262084	2	4	5	Dctn1	155
5727728	1521.4057244196445	1660.6359495131082	2	4	5	Dctn1	155
5727729	1602.405385991311	1355.6672449307814	2	4	5	Dctn1	155
5727730	1471.410750338227	1651.6355937123558	2	4	5	Dctn1	155
5727731	1677.8965744815362	1418.9130178304213	2	4	5	Dctn1	155
5727732	1584.4000015014872	1647.388762542023	2	4	5	Dctn1	155
5727733	1678.8946483480463	1494.405790455442	2	4	5	Dctn1	155
5727734	1520.9070765443591	1607.3910704737311	2	4	5	Dctn1	155
5727735	1638.4030153602343	1311.4223784851367	2	4	5	Dctn1	155
5727736	1526.4110218939247	1424.4087817393902	2	4	5	Dctn1	155
5727737	1707.6401033351942	1567.3994661952042	2	4	5	Dctn1	155
5727738	1553.652855166126	1651.3876314561003	2	4	5	Dctn1	155
5727739	1687.8937086330266	1496.9057644103143	2	4	5	Dctn1	155
5727740	1593.1501554340741	1606.3929157282837	2	4	5	Dctn1	155
5727741	1646.403012356048	1279.6756246860366	2	4	5	Dctn1	155
5727742	1726.9046230875017	1554.8334447664338	2	4	5	Psmd8	155
5727743	1643.9101565209694	1643.073069274572	2	4	5	Psmd8	155
5727744	1753.91188518725	1169.3702673765006	2	4	5	Psmd8	155
5727745	1441.9330288239225	1487.8324850591684	2	4	5	Psmd8	155
5727746	1620.1675931486684	1438.091665568741	2	4	5	Psmd8	155
5727747	1600.9171333189433	1527.082848661811	2	4	5	Psmd8	155
5727748	1646.4168388742835	1371.0986154021955	2	4	5	Psmd8	155
5727749	1593.4217045139878	1375.0968941493136	2	4	5	Psmd8	155
5727750	1603.9150739345816	1597.0763643493942	2	4	5	Psmd8	155
5727751	1635.9203592675183	1270.6077703915807	2	4	5	Psmd8	155
5727752	1489.9285779604515	1486.0838715056607	2	4	5	Psmd8	155
5727753	1737.654008950235	1539.0852012036148	2	4	5	Psmd8	155
5727754	1567.0990791291872	1558.0377735631512	2	4	5	Bet1l	155
5727755	1451.316171080389	1588.7892925185727	2	4	5	Bet1l	155
5727756	1643.8445725296333	1515.7932299397457	2	4	5	Bet1l	155
5727757	1656.3414529688764	1588.2881377855254	2	4	5	Bet1l	155
5727758	1646.6708156907764	1555.157249802225	2	4	5	C2cd2l	155
5727759	1643.6575933657664	1365.6828448250856	2	4	5	Myadm	155
5727760	1475.9102057856378	1629.3990561080084	2	4	5	Myadm	155
5727761	1630.403699993179	1466.9224849418856	2	4	5	Myadm	155
5727762	1437.9207077989263	1494.660018842446	2	4	5	Myadm	155
5727763	1569.9143444957356	1371.6785172750745	2	4	5	Myadm	155
5727764	1675.6656420663517	1147.7053440980364	2	4	5	Myadm	155
5727765	1475.9163577390757	1508.660615788155	2	4	5	Myadm	155
5727766	1543.6546768186581	1610.654308280229	2	4	5	Myadm	155
5727767	1615.6506046688169	1555.4132610573035	2	4	5	Myadm	155
5727768	1545.551519951058	1533.9928795573342	2	4	5	Myadm	155
5727769	1695.1468252384482	1480.4244966732292	2	4	5	Myadm	155
5727770	1570.9916818951472	1498.0028349463148	2	4	5	Myadm	155
5727771	1557.6566494715494	1545.6612360465322	2	4	5	Myadm	155
5727772	1471.9999725914452	1533.9944406355853	2	4	5	Myadm	155
5727773	1443.9208081745649	1481.4115938387783	2	4	5	Myadm	155
5727774	1613.1555026231665	1463.9218948272255	2	4	5	Myadm	155
5727775	1549.9121301871533	1452.669746395024	2	4	5	Myadm	155
5727776	1621.9045263887847	1466.6720761958215	2	4	5	Myadm	155
5727777	1542.1545866077506	1615.4037795694517	2	4	5	Myadm	155
5727778	1585.966750659629	1575.7061255786798	2	4	5	Lrrn3	155
5727779	1450.448188045278	1456.2311285997034	2	4	5	Cul5	155
5727780	1656.421722516263	1584.972725344	2	4	5	Cul5	155
5727781	1609.182501270554	1389.7430042695964	2	4	5	Cul5	155
5727782	1660.573244002817	1617.0695814425271	2	4	5	Cul5	155
5727783	1483.7720091778501	1449.8648741329118	2	4	5	Cul5	155
5727784	1685.6231355660816	1487.6998768968583	2	4	5	Man1a	155
5727785	1498.1419115253527	1425.9516082547957	2	4	5	Man1a	155
5727786	1540.389037601831	1377.4570410738922	2	4	5	Man1a	155
5727787	1561.387010958605	1379.957259152848	2	4	5	Man1a	155
5727788	1711.9205746709813	1162.7270897094209	2	4	5	Ccar1	155
5727789	1592.921433276708	1499.6900744461616	2	4	5	Ccar1	155
5727790	1663.4198691650918	1332.7087994053218	2	4	5	Ccar1	155
5727791	1678.8447032979707	1155.1943502399777	2	4	5	Apc	155
5727792	1591.335178471807	1469.9267010488845	2	4	5	Apc	155
5727793	1535.2548891207232	1378.73291681176	2	4	5	Apc	155
5727794	1630.08992533533	1317.6850915703078	2	4	5	Apc	155
5727795	1532.5791876517133	1671.6653074357546	2	4	5	Apc	155
5727796	1684.346018300444	1118.6961678358407	2	4	5	Apc	155
5727797	1555.4696907852453	1592.8328115092154	2	4	5	Eml5	155
5727798	1517.7272419572148	1396.840844117432	2	4	5	Eml5	155
5727799	1593.9989694527671	1635.9294483411222	2	4	5	Lgi1	155
5727800	1660.2896606696609	1169.1373887568457	2	4	5	Eif4g1	155
5727801	1702.2708712967092	1577.852446084233	2	4	5	Eif4g1	155
5727802	1646.283008925382	1384.1176811616112	2	4	5	Eif4g1	155
5727803	1732.271142048106	1498.1106649775793	2	4	5	Eif4g1	155
5727804	1544.2843211020695	1595.3450828580997	2	4	5	Eif4g1	155
5727805	1549.28685370948	1515.1024219004573	2	4	5	Eif4g1	155
5727806	1473.2967900970546	1428.8573312890944	2	4	5	Eif4g1	155
5727807	1670.0324211923225	1341.872322245158	2	4	5	Eif4g1	155
5727808	1551.2820144046023	1641.5912084359397	2	4	5	Eif4g1	155
5727809	1601.0398075110863	1309.1227072124186	2	4	5	Eif4g1	155
5727810	1551.7836820761395	1594.8453848506504	2	4	5	Eif4g1	155
5727811	1548.2456923449406	1415.1171557581856	2	4	5	Eif4g1	155
5727812	1476.0404415220742	1594.8426071539914	2	4	5	Eif4g1	155
5727813	1688.2306856244634	1521.7786771602368	2	4	5	Eif4g1	155
5727814	1471.543534265066	1522.098921656937	2	4	5	Eif4g1	155
5727815	1682.2864683865919	1202.38523142237	2	4	5	Eif4g1	155
5727816	1604.0314089144656	1529.8531140235666	2	4	5	Eif4g1	155
5727817	1640.777574599054	1544.853119221263	2	4	5	Eif4g1	155
5727818	1483.7925455423426	1518.8496702929758	2	4	5	Eif4g1	155
5727819	1456.9996144480035	1451.2660189660844	2	4	5	Eif4g1	155
5727820	1686.0263776094366	1467.6116873134279	2	4	5	Eif4g1	155
5727821	1500.794209763984	1432.1080416172945	2	4	5	Eif4g1	155
5727822	1517.2904366267337	1494.8530565172214	2	4	5	Eif4g1	155
5727823	1647.025916491235	1574.8506771730722	2	4	5	Eif4g1	155
5727824	1648.7845047051057	1336.8719814179062	2	4	5	Eif4g1	155
5727825	1683.5259295646722	1485.8599752164369	2	4	5	Eif4g1	155
5727826	1701.2748194516528	1472.8617826962613	2	4	5	Eif4g1	155
5727827	1579.782799569084	1550.8503417721802	2	4	5	Eif4g1	155
5727828	1671.2879436725868	1189.1360076184337	2	4	5	Eif4g1	155
5727829	1681.2884755189111	1149.8898819215337	2	4	5	Eif4g1	155
5727830	1624.2316891590424	1366.8891319919114	2	4	5	Eif4g1	155
5727831	1666.5267798312634	1504.3576993444408	2	4	5	Eif4g1	155
5727832	1469.7943765492353	1503.3505388931744	2	4	5	Eif4g1	155
5727833	1626.2866598909177	1332.8715241677135	2	4	5	Eif4g1	155
5727834	1552.2830857746399	1609.8440767475802	2	4	5	Eif4g1	155
5727835	1640.2780898082062	1532.354228726604	2	4	5	Eif4g1	155
5727836	1708.022868599442	1510.1086963043197	2	4	5	Eif4g1	155
5727837	1656.882087062769	1209.3762952521809	2	4	5	Snx27	155
5727838	1638.3971225002724	1580.142387752331	2	4	5	Lmbrd1	155
5727839	1605.2819323547415	1310.948945688639	2	4	5	Lmbrd1	155
5727840	1677.5186230310724	1527.1856241988314	2	4	5	Lmbrd1	155
5727841	1646.3383764874418	1230.3088222176407	2	4	5	Kpnb1	155
5727842	1610.335492522603	1587.5223252692363	2	4	5	Kpnb1	155
5727843	1629.0884858764648	1319.7995126274734	2	4	5	Kpnb1	155
5727844	1649.8303914223068	1651.516625643975	2	4	5	Kpnb1	155
5727845	1498.8465351620016	1595.5194996690743	2	4	5	Kpnb1	155
5727846	1489.3507688364425	1414.7874599718702	2	4	5	Kpnb1	155
5727847	1574.090991376226	1486.0318456603675	2	4	5	Kpnb1	155
5727848	1672.1825124391871	1369.0787808681725	2	4	5	Kpnb1	155
5727849	1706.5758952103984	1584.7743470242608	2	4	5	Kpnb1	155
5727850	1740.079857503867	1181.8153672534183	2	4	5	Kpnb1	155
5727851	1655.0817013275057	1550.2768761865668	2	4	5	Kpnb1	155
5727852	1700.8254934113572	1639.2687798501001	2	4	5	Kpnb1	155
5727853	1472.3500026037768	1551.2734707900356	2	4	5	Kpnb1	155
5727854	1689.086498322117	1098.0728461025706	2	4	5	Kpnb1	155
5727855	1538.091533636186	1654.7642632136021	2	4	5	Kpnb1	155
5727856	1524.3478300456188	1383.7911877310212	2	4	5	Kpnb1	155
5727857	1717.3260330145147	1517.781267079184	2	4	5	Kpnb1	155
5727858	1488.347236575409	1615.2673423779108	2	4	5	Kpnb1	155
5727859	1676.5840030132813	1303.8019849586703	2	4	5	Kpnb1	155
5727860	1585.336943900175	1646.5159420460382	2	4	5	Kpnb1	155
5727861	1458.8526115980576	1482.030154830473	2	4	5	Kpnb1	155
5727862	1657.0862583451808	1287.8032300881257	2	4	5	Kpnb1	155
5727863	1675.082291164378	1407.5415557477572	2	4	5	Kpnb1	155
5727864	1716.3256070745804	1546.778340438263	2	4	5	Kpnb1	155
5727865	1677.3287019306	1591.7731195639562	2	4	5	Kpnb1	155
5727866	1663.8296381346868	1615.0205357927985	2	4	5	Kpnb1	155
5727867	1638.0871443752405	1344.2972280487425	2	4	5	Kpnb1	155
5727868	1658.3347447753324	1363.7956415786628	2	4	5	Kpnb1	155
5727869	1676.3345221581944	1277.054656711411	2	4	5	Kpnb1	155
5727870	1645.028267663627	1622.1407370848	2	4	5	Kpnb1	155
5727871	1685.076917597252	1647.7676327203515	2	4	5	Kpnb1	155
5727872	1483.8475018014285	1578.5093272216116	2	4	5	Grpel1	155
5727873	1678.0804702705157	1533.5201830297217	2	4	5	Grpel1	155
5727874	1591.0872139497508	1580.262783164935	2	4	5	Grpel1	155
5727875	1503.0932511632534	1650.0031327715192	2	4	5	Grpel1	155
5727876	1448.1019273308734	1549.2609096999236	2	4	5	Grpel1	155
5727877	1487.8630605057083	1641.3096882075376	2	4	5	Mras	155
5727878	1631.852946494618	1551.8229753727283	2	4	5	Mras	155
5727879	1676.1567368827664	1413.1391153618508	2	4	5	Mras	155
5727880	1456.118382953733	1573.064852297199	2	4	5	Mras	155
5727881	1637.851044316783	1590.0696634424735	2	4	5	Mras	155
5727882	1629.9858420099663	1352.9302596568798	2	4	5	Mras	155
5727883	1637.856284512298	1440.8334019674892	2	4	5	Mras	155
5727884	1486.8633459283362	1636.0601380926803	2	4	5	Mras	155
5727885	1734.3468764077213	1085.4495160192714	2	4	5	Mrpl11	155
5727886	1498.3488642547404	1530.6760953902003	2	4	5	Mrpl11	155
5727887	1612.2610346417198	1365.0761860666464	2	4	5	Mrpl11	155
5727888	1560.09629940617	1525.4274709737688	2	4	5	Mrpl11	155
5727889	1668.9335672590298	1427.7422607569417	2	4	5	Cops8	155
5727890	1734.4453597917666	1060.5241809077688	2	4	5	Cops8	155
5727891	1641.67698175356	1616.976113723741	2	4	5	Cops8	155
5727892	1721.9244670999346	1534.4863084757383	2	4	5	Cops8	155
5727893	1676.4430398939467	1209.7597552367833	2	4	5	Cops8	155
5727894	1466.699851362278	1419.7335555600532	2	4	5	Cops8	155
5727895	1559.6850564887877	1581.7250977921078	2	4	5	Cops8	155
5727896	1626.4394529841647	1372.7446197895038	2	4	5	Cops8	155
5727897	1654.9403451051485	1304.751294811988	2	4	5	Cops8	155
5727898	1705.4253907380296	1542.734886367062	2	4	5	Cops8	155
5727899	1669.1194447015778	1570.8828045068346	2	4	5	Man2a2	155
5727900	1686.869692744012	1482.8898336594502	2	4	5	Man2a2	155
5727901	1608.373320432931	1612.1285668208527	2	4	5	Man2a2	155
5727902	1496.6340254320974	1489.6358712979322	2	4	5	Man2a2	155
5727903	1539.6287676798129	1598.8783368674485	2	4	5	Man2a2	155
5727904	1619.6237023800995	1542.8840498871093	2	4	5	Man2a2	155
5727905	1664.6518619814744	1326.733951545768	2	4	5	Tmed7	155
5727906	1703.1584069979465	1157.4939303946055	2	4	5	Tmed7	155
5727907	1561.6453280834348	1556.9678804159068	2	4	5	Tmed7	155
5727908	1680.6391339674449	1567.9732450172512	2	4	5	Tmed7	155
5727909	1675.6480281388747	1392.9813444961233	2	4	5	Tmed7	155
5727910	1561.7963856673896	1606.2071790503094	2	4	5	Samd8	155
5727911	1623.4294513921066	1316.1018208410262	2	4	5	Ndst3	155
5727912	1457.436585352384	1632.8400301912795	2	4	5	Dcun1d1	155
5727913	1699.048616700614	1602.2894567599294	2	4	5	Cand1	155
5727914	1738.9189530175188	1052.9353732170614	2	4	5	Cand1	155
5727915	1635.1680912296495	1318.6625102673988	2	4	5	Cand1	155
5727916	1551.4211101676808	1416.652616608721	2	4	5	Cand1	155
5727917	1656.6699361311917	1211.6710657545977	2	4	5	Cand1	155
5727918	1625.6701874028822	1274.9154241224792	2	4	5	Cand1	155
5727919	1689.4110592571105	1413.9072279546385	2	4	5	Cand1	155
5727920	1705.157106135711	1500.9013561669108	2	4	5	Cand1	155
5727921	1607.0618338126994	1349.6393476403	2	4	5	Cand1	155
5727922	1647.1594363705399	1561.6450256155142	2	4	5	Cand1	155
5727923	1675.4082528418971	1533.3980021293942	2	4	5	Cand1	155
5727924	1488.6691591670678	1621.8855336313113	2	4	5	Cand1	155
5727925	1636.912140326349	1500.6491781010884	2	4	5	Cand1	155
5727926	1658.6575894453717	1592.893096202978	2	4	5	Cand1	155
5727927	1722.6552634303275	1518.6506022161714	2	4	5	Cand1	155
5727928	1715.4042529658027	1566.6468322987985	2	4	5	Cand1	155
5727929	1686.6582624521404	1507.6502596009636	2	4	5	Cand1	155
5727930	1603.6614869861028	1597.6409868537694	2	4	5	Cand1	155
5727931	1675.162655051147	1396.6580541249104	2	4	5	Cand1	155
5727932	1610.1695003390307	1331.6607672622467	2	4	5	Cand1	155
5727933	1641.767878257953	1619.5223822454982	2	4	5	Fyn	155
5727934	1681.6021239552983	1371.7165735610931	2	4	5	Gripap1	155
5727935	1689.3489029578118	1523.2059382869684	2	4	5	Gripap1	155
5727936	1468.6915290567474	1619.6427714123117	2	4	5	Gripap1	155
5727937	1537.8615176290386	1418.4607112278095	2	4	5	Gripap1	155
5727938	1540.8291860411507	1405.3075387718793	2	4	5	Gripap1	155
5727939	1609.4190529943226	1297.8305636619384	2	4	5	Nedd4l	155
5727940	1469.7499772729554	1421.8260651800174	2	4	5	Nedd4l	155
5727941	1521.835658494581	1403.0393867567982	2	4	5	Cpsf2	155
5727942	1669.3211752879583	1444.0396199824486	2	4	5	Cpsf2	155
5727943	1537.3339337462653	1415.038700631149	2	4	5	Cpsf2	155
5727944	1665.0714140175028	1449.7889864253723	2	4	5	Cpsf2	155
5727945	1547.0759070482848	1564.8395931377459	2	4	5	Commd8	155
5727946	1547.4649959026494	1428.747407870382	2	4	5	Zcchc7	155
5727947	1438.9727761649044	1478.7389279744848	2	4	5	Zcchc7	155
5727948	1639.9639546916167	1235.7680175982855	2	4	5	Zcchc7	155
5727949	1695.368031280811	1510.8632014780453	2	4	5	Matn2	155
5727950	1456.8880525509549	1581.099764389991	2	4	5	Matn2	155
5727951	1536.8841660866397	1460.3632398325535	2	4	5	Matn2	155
5727952	1453.891193775901	1483.1087284606822	2	4	5	Matn2	155
5727953	1690.1616919098096	1614.0803641724656	2	4	5	Stip1	155
5727954	1709.671388298701	1071.3761401548318	2	4	5	Stip1	155
5727955	1537.9285450307975	1416.3437132954173	2	4	5	Stip1	155
5727956	1613.169568213119	1544.5845620291516	2	4	5	Stip1	155
5727957	1631.1667513514071	1607.3296951573268	2	4	5	Stip1	155
5727958	1653.4200974486675	1358.3509792214481	2	4	5	Stip1	155
5727959	1675.92194221758	1179.8663631136521	2	4	5	Stip1	155
5727960	1683.4160950679318	1430.0956040737797	2	4	5	Stip1	155
5727961	1467.6833459078644	1467.8379457293909	2	4	5	Stip1	155
5727962	1578.1761618315923	1369.3484927315283	2	4	5	Stip1	155
5727963	1486.1828867309891	1415.3427225316518	2	4	5	Stip1	155
5727964	1460.6799595309376	1658.071898517429	2	4	5	Stip1	155
5727965	1700.4131300877877	1504.0897726223457	2	4	5	Stip1	155
5727966	1665.6715922976944	1237.8613036824377	2	4	5	Stip1	155
5727967	1620.7240439563286	1291.4569931296196	2	4	5	Stip1	155
5727968	1694.5412662661208	1558.7309388079914	2	4	5	Stip1	155
5727969	1740.1663572686175	1189.8668728727969	2	4	5	Stip1	155
5727970	1648.4158810156518	1580.332308282787	2	4	5	Stip1	155
5727971	1682.6713296287624	1182.3662976823719	2	4	5	Stip1	155
5727972	1660.6631546165315	1662.325712527515	2	4	5	Stip1	155
5727973	1579.4265229061998	1346.8503969888664	2	4	5	Stip1	155
5727974	1719.4811815661867	1563.0406868366053	2	4	5	Wdr6	155
5727975	1457.4987894396772	1631.2785912033978	2	4	5	Wdr6	155
5727976	1607.746103418488	1316.3059920628739	2	4	5	Wdr6	155
5727977	1679.5093140184124	1647.3261933204556	2	4	5	Wdr6	155
5727978	1659.996097337636	1171.8181038661166	2	4	5	Wdr6	155
5727979	1522.2504060285032	1392.2980638113045	2	4	5	Wdr6	155
5727980	1482.2624228502748	1522.699265538945	2	4	5	Wdr6	155
5727981	1653.4845785946993	1619.2847422252974	2	4	5	Wdr6	155
5727982	1456.5000983703023	1585.281975157554	2	4	5	Wdr6	155
5727983	1590.462099112056	1650.6895110744501	2	4	5	Prpf40a	155
5727984	1461.4763832382519	1592.9402579159703	2	4	5	Prpf40a	155
5727985	1551.8578949156572	1392.6447303462667	2	4	5	Naa35	155
5727986	1570.1131945571167	1483.6792427430057	2	4	5	Naa35	155
5727987	1563.858328083979	1355.6483485560898	2	4	5	Naa35	155
5727988	1724.3865931746461	1583.509210958426	2	4	5	Zfp462	155
5727989	1561.404885944053	1476.5071805311327	2	4	5	Zfp462	155
5727990	1619.3918808211483	1622.5000551851228	2	4	5	Zfp462	155
5727991	1576.398498544631	1564.5016844847507	2	4	5	Zfp462	155
5727992	1505.4133097588785	1404.2590701101333	2	4	5	Zfp462	155
5727993	1622.1534172576305	1427.5144003373725	2	4	5	Zfp462	155
5727994	1672.8869272236543	1640.0020151576098	2	4	5	Zfp462	155
5727995	1659.1419603081397	1573.0060591595982	2	4	5	Zfp462	155
5727996	1691.6445716481678	1490.2640199510524	2	4	5	Zfp462	155
5727997	1643.3919655038667	1592.003720549418	2	4	5	Zfp462	155
5727998	1674.3908308027274	1573.5069286279024	2	4	5	Zfp462	155
5727999	1722.8891379523766	1076.325549945688	2	4	5	Mgrn1	155
5728000	1654.6368094985423	1365.3013814557598	2	4	5	Mgrn1	155
5728001	1586.8864117222292	1580.0329450934037	2	4	5	Mgrn1	155
5728002	1617.6417709740922	1285.5565909410993	2	4	5	Mgrn1	155
5728003	1603.636229362205	1537.2867141082556	2	4	5	Mgrn1	155
5728004	1492.4588627541657	1587.874047339964	2	4	5	Slc38a2	155
5728005	1621.7014156817368	1473.8884821803358	2	4	5	Slc38a2	155
5728006	1520.962510566711	1408.6407531711825	2	4	5	Slc38a2	155
5728007	1673.555047453811	1198.3397021918886	2	4	5	Slc38a2	155
5728008	1664.1515548391174	1322.4816033831228	2	4	5	Slc38a2	155
5728009	1768.6869357917017	1519.1395531881665	2	4	5	Slc38a2	155
5728010	1543.7071597876536	1506.3829481885532	2	4	5	Slc38a2	155
5728011	1626.2030357375647	1415.3937812869308	2	4	5	Slc38a2	155
5728012	1551.9584569561277	1447.3884152435826	2	4	5	Slc38a2	155
5728013	1579.5469747284951	1475.644481105862	2	4	5	Slc38a2	155
5728014	1666.705183822708	1248.9097956578532	2	4	5	Slc38a2	155
5728015	1619.4501642869293	1516.3846866208603	2	4	5	Slc38a2	155
5728016	1554.7049234658923	1543.3800747901612	2	4	5	Slc38a2	155
5728017	1608.7062534923566	1366.397479741015	2	4	5	Slc38a2	155
5728018	1462.9619524313152	1573.37429009204	2	4	5	Slc38a2	155
5728019	1605.453944972763	1441.8907534191212	2	4	5	Slc38a2	155
5728020	1532.710162544061	1446.8878173625642	2	4	5	Slc38a2	155
5728021	1589.9530502358555	1507.1344728955933	2	4	5	Slc38a2	155
5728022	1612.2018205043416	1486.6370377649348	2	4	5	Slc38a2	155
5728023	1643.4516934847184	1410.3948237324144	2	4	5	Slc38a2	155
5728024	1615.199781038685	1538.882546613656	2	4	5	Slc38a2	155
5728025	1539.4563206757066	1542.1296767956876	2	4	5	Slc38a2	155
5728026	1515.8876719833104	1451.392190992767	2	4	5	Cmas	155
5728027	1658.1807269555404	1167.0268633820804	2	4	5	Cmas	155
5728028	1500.923224092126	1593.991591507716	2	4	5	Cmas	155
5728029	1555.6716370795434	1544.9971894260907	2	4	5	Cmas	155
5728030	1517.4043509458465	1587.2728220766655	2	4	5	Rpn2	155
5728031	1455.410346984764	1443.2831139565105	2	4	5	Rpn2	155
5728032	1603.399242135365	1437.784880335335	2	4	5	Rpn2	155
5728033	1669.3959545162547	1251.2995525602305	2	4	5	Rpn2	155
5728034	1503.6556614766682	1557.2749593132282	2	4	5	Rpn2	155
5728035	1627.3963024360944	1560.2758667810554	2	4	5	Rpn2	155
5728036	1603.3999480200328	1360.7906875547617	2	4	5	Rpn2	155
5728037	1464.159555333566	1458.782027389939	2	4	5	Rpn2	155
5728038	1681.7026833032935	1563.8651491524652	2	4	5	Rpn2	155
5728039	1596.1486079534113	1566.2751351841725	2	4	5	Rpn2	155
5728040	1647.147645256999	1252.5492615566252	2	4	5	Rpn2	155
5728041	1565.652608151756	1380.2888767507338	2	4	5	Rpn2	155
5728042	1480.0916288769338	1458.2023632501644	2	4	5	Rpn2	155
5728043	1612.3975061932003	1551.0264248392514	2	4	5	Rpn2	155
5728044	1626.3963136831949	1567.2753296846831	2	4	5	Rpn2	155
5728045	1643.6931154951587	1377.3301186630179	2	4	5	Dusp3	155
5728046	1704.4346424045943	1616.5682558581884	2	4	5	Dusp3	155
5728047	1596.4422633202676	1538.5702358185222	2	4	5	Dusp3	155
5728048	1571.0681468237997	1405.9232842360625	2	4	5	Dusp3	155
5728049	1650.6941452926592	1311.3339038158613	2	4	5	Dusp3	155
5728050	1564.6055278176	1569.611715033064	2	4	5	Clptm1l	155
5728051	1641.8495200736088	1579.6133838446758	2	4	5	Clptm1l	155
5728052	1744.8438363065447	1518.6210997567293	2	4	5	Clptm1l	155
5728053	1662.610223575181	1188.3928717161552	2	4	5	Clptm1l	155
5728054	1589.6047216818629	1536.1149626183658	2	4	5	Clptm1l	155
5728055	1594.22782802655	1580.598556837361	2	4	5	Clptm1l	155
5728056	1622.601284573208	1568.6136021083867	2	4	5	Clptm1l	155
5728057	1640.5376997627588	1649.1774474592212	2	4	5	Gphn	155
5728058	1538.551926500491	1397.688185112229	2	4	5	Gphn	155
5728059	1659.379288484996	1583.865583016073	2	4	5	Ccdc25	155
5728060	1467.8904485666194	1555.0235614857563	2	4	5	Ccdc25	155
5728061	1618.974131684691	1348.7508995311427	2	4	5	Ccdc25	155
5728062	1723.1579011175	1554.3563760521874	2	4	5	Snrnp70	155
5728063	1697.43227924659	1079.38493626863	2	4	5	Snrnp70	155
5728064	1543.4247314172592	1438.3550449448167	2	4	5	Snrnp70	155
5728065	1591.4123765480026	1633.3451177513066	2	4	5	Snrnp70	155
5728066	1600.4139687449726	1588.3483707922596	2	4	5	Snrnp70	155
5728067	1673.4214722501517	1336.1176845387884	2	4	5	Snrnp70	155
5728068	1725.421705635623	1263.3747403681525	2	4	5	Snrnp70	155
5728069	1666.431299792178	1140.3796256349744	2	4	5	Snrnp70	155
5728070	1618.4255876198606	1322.3659129825926	2	4	5	Snrnp70	155
5728071	1673.90839504005	1608.6006102215952	2	4	5	Snrnp70	155
5728072	1546.4200660916988	1677.6447888906307	2	4	5	Snrnp70	155
5728073	1504.1691026074382	1607.092581274404	2	4	5	Snrnp70	155
5728074	1642.4143910651933	1524.6043763277378	2	4	5	Snrnp70	155
5728075	1559.421719699608	1480.103191752189	2	4	5	Snrnp70	155
5728076	1651.4253549392656	1283.8699038613197	2	4	5	Snrnp70	155
5728077	1466.4270565619852	1490.5980738222825	2	4	5	Snrnp70	155
5728078	1499.6769496361458	1449.3522509065988	2	4	5	Snrnp70	155
5728079	1667.426588537858	1237.3735911574945	2	4	5	Snrnp70	155
5728080	1696.4121551429644	1500.6084691037233	2	4	5	Snrnp70	155
5728081	1683.4188648392399	1377.6155662416263	2	4	5	Snrnp70	155
5728082	1535.414962010719	1652.8412086328726	2	4	5	Snrnp70	155
5728083	1631.4057424548253	1298.98356211369	2	4	5	Snrnp70	155
5728084	1655.4216236078466	1502.0380170403303	2	4	5	Snrnp70	155
5728085	1634.4250891755328	1311.8673361773926	2	4	5	Snrnp70	155
5728086	1613.4217426779414	1573.3221781320115	2	4	5	Snrnp70	155
5728087	1675.420181197564	1360.6162414394043	2	4	5	Snrnp70	155
5728088	1609.4120625492774	1616.347046356422	2	4	5	Snrnp70	155
5728089	1672.1720734906057	1325.368291451628	2	4	5	Snrnp70	155
5728090	1539.4146308294703	1654.3413089371802	2	4	5	Snrnp70	155
5728091	1666.199570439493	1145.9740128017577	2	4	5	Acin1	155
5728092	1684.194355307741	1384.7013157093315	2	4	5	Acin1	155
5728093	1669.19757285781	1263.4627428864837	2	4	5	Acin1	155
5728094	1469.4984178730297	1457.3655855518832	2	4	5	Smc6	155
5728095	1668.7377542610639	1318.127767242811	2	4	5	Smc6	155
5728096	1566.490857409372	1537.3619492910227	2	4	5	Smc6	155
5728097	1453.2468721883004	1621.10471531171	2	4	5	Smc6	155
5728098	1655.8562352395484	1607.650704194802	2	4	5	Puf60	155
5728099	1571.6153399125124	1375.1638430588962	2	4	5	Puf60	155
5728100	1490.6192334756047	1447.1579960716776	2	4	5	Puf60	155
5728101	1642.1133823865891	1228.6741669021824	2	4	5	Puf60	155
5728102	1571.6126502419684	1538.6536249308886	2	4	5	Puf60	155
5728103	1668.109963228678	1336.667854162691	2	4	5	Puf60	155
5728104	1628.8612002000316	1409.912616528435	2	4	5	Puf60	155
5728105	1458.618004215543	1641.6453128253647	2	4	5	Puf60	155
5728106	1531.366984747834	1428.6598385496725	2	4	5	Puf60	155
5728107	1612.6087954114867	1616.8994096814997	2	4	5	Puf60	155
5728108	1688.1076515394404	1400.6641858778255	2	4	5	Puf60	155
5728109	1532.614241757431	1589.6497904293392	2	4	5	Puf60	155
5728110	1517.8675737862677	1443.9086501617771	2	4	5	Puf60	155
5728111	1633.1117210740751	1362.9156282249971	2	4	5	Puf60	155
5728112	1664.3559847733675	1590.6519196907836	2	4	5	Puf60	155
5728113	1558.8632744893603	1548.4027923742942	2	4	5	Puf60	155
5728114	1650.6108940022582	1346.166965638397	2	4	5	Puf60	155
5728115	1564.7373740636813	1377.8348725616906	2	4	5	Rnf157	155
5728116	1613.7350604419255	1317.2498646998533	2	4	5	Rnf157	155
5728117	1518.9863189032176	1562.9753870809304	2	4	5	Rnf157	155
5728118	1626.4852645642454	1270.7543242666998	2	4	5	Rnf157	155
5728119	1644.3487862595052	1272.9005443714477	2	4	5	Epm2aip1	155
5728120	1554.9902105291628	1581.1350496229898	2	4	5	Epm2aip1	155
5728121	1687.0871403740532	1509.3813633206996	2	4	5	Epm2aip1	155
5728122	1538.1983575690215	1569.7214280078938	2	4	5	Smu1	155
5728123	1670.944732765503	1341.9961823833123	2	4	5	Smu1	155
5728124	1696.9329203049138	1610.4734692573788	2	4	5	Smu1	155
5728125	1486.4442332554124	1468.403137507229	2	4	5	Smu1	155
5728126	1657.572831470307	1209.087156261677	2	4	5	Nr2f1	155
5728127	1436.3281941338673	1521.8059469469263	2	4	5	Nr2f1	155
5728128	1669.3106744049805	1525.3139822506857	2	4	5	Nr2f1	155
5728129	1634.0716894321624	1290.0802791290191	2	4	5	Nr2f1	155
5728130	1656.1921425154026	1205.9085799487834	2	4	5	Sorbs1	155
5728131	1533.9375001867186	1464.5479319408307	2	4	5	Sorbs1	155
5728132	1675.922937668096	1384.4496800747513	2	4	5	Elavl1	155
5728133	1641.1713566751398	1560.9394127266078	2	4	5	Elavl1	155
5728134	1469.9289986212762	1645.9314206598979	2	4	5	Elavl1	155
5728135	1530.6808881224852	1381.6969716556428	2	4	5	Elavl1	155
5728136	1588.6783798440977	1349.699848980847	2	4	5	Elavl1	155
5728137	1502.9586502424183	1612.6985669151318	2	4	5	Flrt2	155
5728138	1605.952102311216	1480.9630660825164	2	4	5	Flrt2	155
5728139	1667.9536977200562	1157.2443553130786	2	4	5	Flrt2	155
5728140	1672.2191732106608	1437.6014292936927	2	4	5	Ppp1cc	155
5728141	1541.9779116110078	1629.0850464361808	2	4	5	Ppp1cc	155
5728142	1684.4704971168494	1170.8727855848238	2	4	5	Ppp1cc	155
5728143	1713.4642253108927	1627.5866666679326	2	4	5	Ppp1cc	155
5728144	1633.7209783821263	1582.5895452845102	2	4	5	Ppp1cc	155
5728145	1674.2205000433219	1266.3650727411175	2	4	5	Ppp1cc	155
5728146	1543.7293712361975	1443.0998760824912	2	4	5	Ppp1cc	155
5728147	1577.9754679468845	1578.5893811139842	2	4	5	Ppp1cc	155
5728148	1668.2179548453012	1616.3371711015623	2	4	5	Ppp1cc	155
5728149	1457.4855888370828	1517.093247739415	2	4	5	Ppp1cc	155
5728150	1461.4859262730245	1439.849425016872	2	4	5	Ppp1cc	155
5728151	1594.3695732211581	1405.49268190381	2	4	5	Ppp1cc	155
5728152	1608.472658144399	1619.5863931514646	2	4	5	Ppp1cc	155
5728153	1698.7152285520847	1648.5848520483137	2	4	5	Ppp1cc	155
5728154	1647.4696538585056	1607.837656801159	2	4	5	Ppp1cc	155
5728155	1650.71991173586	1551.0922017610255	2	4	5	Ppp1cc	155
5728156	1593.2241993567998	1583.5891149064355	2	4	5	Ppp1cc	155
5728157	1634.9725261550836	1393.104649922777	2	4	5	Ppp1cc	155
5728158	1636.9701290545113	1651.0841170922333	2	4	5	Ppp1cc	155
5728159	1656.7226485893234	1178.871893682074	2	4	5	Ppp1cc	155
5728160	1518.5457558415528	1455.7055000553148	2	4	5	Ppp1cc	155
5728161	1577.8704384406758	1569.696436889305	2	4	5	Ppp1cc	155
5728162	1540.9826714139003	1594.704970993862	2	4	5	Bcr	155
5728163	1562.2397690109428	1356.2248057623199	2	4	5	Bcr	155
5728164	1698.4725205502996	1528.2160940775464	2	4	5	Bcr	155
5728165	1649.7226076673758	1631.7060386994713	2	4	5	Bcr	155
5728166	1656.2328436086332	1340.2295480603284	2	4	5	Bcr	155
5728167	1468.4928218738414	1475.9617868240994	2	4	5	Bcr	155
5728168	1616.4760708367753	1609.4565712022597	2	4	5	Bcr	155
5728169	1535.483225771141	1590.9550786655536	2	4	5	Bcr	155
5728170	1503.6584909514115	1407.7082508061173	2	4	5	Sppl3	155
5728171	1678.0689801857384	1645.9103544194336	2	4	5	Sf1	155
5728172	1501.8367793893526	1423.9258893905778	2	4	5	Sf1	155
5728173	1658.3255746841069	1318.186913434737	2	4	5	Sf1	155
5728174	1755.5694842002522	1193.1986353068842	2	4	5	Sf1	155
5728175	1641.0783579842278	1227.4441063826055	2	4	5	Sf1	155
5728176	1685.8211915645707	1457.4259354605383	2	4	5	Sf1	155
5728177	1531.2998902006718	1557.6159429849122	2	4	5	Sf1	155
5728178	1520.585518607805	1406.6775878547742	2	4	5	Sf1	155
5728179	1638.3234404189695	1567.4161949851343	2	4	5	Sf1	155
5728180	1663.3244374308697	1365.6830959625074	2	4	5	Sf1	155
5728181	1679.569461284092	1605.9136635892085	2	4	5	Sf1	155
5728182	1661.8248384905721	1346.934633857921	2	4	5	Sf1	155
5728183	1470.4120191576296	1457.1544642510876	2	4	5	Uba5	155
5728184	1611.1528566791246	1344.1656357675947	2	4	5	Uba5	155
5728185	1721.898567186401	1076.9383835445833	2	4	5	Uba5	155
5728186	1619.0542889682474	1415.92789023897	2	4	5	Uba5	155
5728187	1587.1513504574975	1550.1491116776187	2	4	5	Uba5	155
5728188	1496.8172513296074	1619.5515239857245	2	4	5	R3hdm2	155
5728189	1603.5993069751783	1337.3221116878094	2	4	5	R3hdm2	155
5728190	1648.5560537713968	1434.0710998084983	2	4	5	R3hdm2	155
5728191	1585.2745445243718	1602.9775551307569	2	4	5	Ano3	155
5728192	1615.6102242490742	1383.062780074144	2	4	5	Actr1a	155
5728193	1665.6049862470609	1437.8092030766036	2	4	5	Actr1a	155
5728194	1522.1170832140247	1429.8070457477652	2	4	5	Actr1a	155
5728195	1534.6140143556206	1532.7987296375475	2	4	5	Actr1a	155
5728196	1628.8612056611648	1276.8218578137885	2	4	5	Actr1a	155
5728197	1565.863871690191	1407.8097262403203	2	4	5	Actr1a	155
5728198	1593.6128987867003	1339.8159386360883	2	4	5	Actr1a	155
5728199	1500.618629274744	1441.8056294716525	2	4	5	Actr1a	155
5728200	1641.3247137314236	1408.6841141823688	2	4	5	Zdhhc20	155
5728201	1539.9571408484069	1492.788419921291	2	4	5	Zdhhc20	155
5728202	1570.3599081147397	1539.304078385668	2	4	5	Mtmr6	155
5728203	1666.024279483183	1298.1473298611497	2	4	5	Pcmtd2	155
5728204	1572.025017705425	1629.1165552315604	2	4	5	Pcmtd2	155
5728205	1562.277896052834	1538.37420235507	2	4	5	Pcmtd2	155
5728206	1638.775974038272	1327.8941465167345	2	4	5	Pcmtd2	155
5728207	1639.6654433648391	1315.6294074366826	2	4	5	Rab5b	155
5728208	1687.6712104176618	1130.64322975002	2	4	5	Rab5b	155
5728209	1626.1508460324644	1641.6084262647414	2	4	5	Rab5b	155
5728210	1529.4192563629877	1473.7165978440833	2	4	5	Rab5b	155
5728211	1612.853966850212	1310.5232193327686	2	4	5	Rab5b	155
5728212	1605.404572611844	1590.3606345128605	2	4	5	Rab5b	155
5728213	1674.3820557514282	1232.842296923527	2	4	5	Arid4a	155
5728214	1699.1065258686133	1498.1637442120957	2	4	5	Lancl2	155
5728215	1624.272696373591	1308.8662575836263	2	4	5	Lancl2	155
5728216	1638.7717140157943	1308.8664567294304	2	4	5	Lancl2	155
5728217	1577.1585616588354	1345.5723242393487	2	4	5	Tcf20	155
5728218	1662.1440792775031	1550.3080075551095	2	4	5	Tcf20	155
5728219	1484.9049176696153	1667.0418027957794	2	4	5	Tcf20	155
5728220	1697.9052499240752	1151.8430111196155	2	4	5	Tcf20	155
5728221	1451.162177531721	1543.301081713229	2	4	5	Tcf20	155
5728222	1472.1634797429804	1457.0591292254567	2	4	5	Tcf20	155
5728223	1644.892275730616	1641.799638621049	2	4	5	Tcf20	155
5728224	1620.144957482713	1625.0501804782152	2	4	5	Tcf20	155
5728225	1666.146675583756	1467.815130112297	2	4	5	Tcf20	155
5728226	1694.1421184820774	1529.0609518491328	2	4	5	Tcf20	155
5728227	1526.9059232915458	1538.8041509435973	2	4	5	Tcf20	155
5728228	1566.9013133046008	1573.052686343801	2	4	5	Tcf20	155
5728229	1475.4107109552422	1527.0533231136865	2	4	5	Tcf20	155
5728230	1699.1411958904555	1543.0599450115765	2	4	5	Tcf20	155
5728231	1477.908006843515	1597.0474789641426	2	4	5	Tcf20	155
5728232	1671.1450641761382	1501.062501871603	2	4	5	Tcf20	155
5728233	1638.8940284844207	1606.302442429195	2	4	5	Tcf20	155
5728234	1604.1567404582318	1332.8243624740721	2	4	5	Tcf20	155
5728235	1691.144013063155	1483.0647389675692	2	4	5	Tcf20	155
5728236	1581.1586273544822	1334.5733858204449	2	4	5	Tcf20	155
5728237	1540.0728196518878	1565.9687189564559	2	4	5	Tcf20	155
5728238	1666.3960042007966	1486.063606082782	2	4	5	Tcf20	155
5728239	1685.0237035560936	1426.0833127658393	2	4	5	Wdr82	155
5728240	1649.773731577939	1511.5752977790225	2	4	5	Wdr82	155
5728241	1693.2834190449678	1110.3588970386982	2	4	5	Wdr82	155
5728242	1688.767785884629	1597.3197050582194	2	4	5	Wdr82	155
5728243	1458.7886231052971	1524.0680240349943	2	4	5	Wdr82	155
5728244	1689.023994694726	1407.5849108002883	2	4	5	Wdr82	155
5728245	1542.0347718749445	1438.327621881473	2	4	5	Wdr82	155
5728246	1718.8689069621958	1523.9763764324846	2	4	5	Cntnap2	155
5728247	1643.3692116457078	1570.915665964191	2	4	5	Tmem33	155
5728248	1462.3870813820754	1634.6536998880224	2	4	5	Tmem33	155
5728249	1549.6288007467488	1591.6608142668638	2	4	5	Tmem33	155
5728250	1599.1260552592944	1497.9223631581438	2	4	5	Tmem33	155
5728251	1648.3702583171603	1513.921994326372	2	4	5	Tmem33	155
5728252	1485.6629295981325	1569.7379389413777	2	4	5	Dap3	155
5728253	1742.9137933973807	1089.7771515337997	2	4	5	Dap3	155
5728254	1593.795690656516	1353.5869555252061	2	4	5	Slc48a1	155
5728255	1474.302664334171	1485.5738839496826	2	4	5	Slc48a1	155
5728256	1747.0484197286266	1070.089404564923	2	4	5	Slc48a1	155
5728257	1488.0485572112816	1632.8122700348827	2	4	5	Slc48a1	155
5728258	1560.796814882354	1429.5801459552122	2	4	5	Slc48a1	155
5728259	1579.5442320599175	1482.07629029593	2	4	5	Slc48a1	155
5728260	1661.7922256138115	1253.0964609259831	2	4	5	Slc48a1	155
5728261	1685.7438491623163	1436.5361063258924	2	4	5	Slc48a1	155
5728262	1612.543606790353	1381.835061503543	2	4	5	Slc48a1	155
5728263	1632.7913833788457	1410.0831884761685	2	4	5	Slc48a1	155
5728264	1647.0410287907332	1371.8365795286848	2	4	5	Slc48a1	155
5728265	1594.5462367224754	1323.0894472464126	2	4	5	Slc48a1	155
5728266	1632.4180569707416	1346.2083273779563	2	4	5	Slc48a1	155
5728267	1601.8080723432565	1374.8009910948495	2	4	5	Slc48a1	155
5728268	1588.7961351315182	1351.0870624594365	2	4	5	Slc48a1	155
5728269	1637.7036863419034	1630.293686288071	2	4	5	Papola	155
5728270	1514.7151524460005	1534.7963866312093	2	4	5	Papola	155
5728271	1678.3852498835815	1177.0492065460219	2	4	5	Papola	155
5728272	1576.963898432713	1438.5549395028938	2	4	5	Papola	155
5728273	1636.3889861771524	1288.95504412466	2	4	5	Papola	155
5728274	1693.7137002823647	1189.5757376502843	2	4	5	Papola	155
5728275	1625.704699682061	1624.2937216615474	2	4	5	Papola	155
5728276	1662.6575891895727	1654.5297888272926	2	4	5	Papola	155
5728277	1635.30424055712	1539.8762846474767	2	4	5	Smap2	155
5728278	1449.4110707278917	1579.2059090849762	2	4	5	Smap2	155
5728279	1516.3154782275885	1436.88181018	2	4	5	Smap2	155
5728280	1543.309767180152	1616.8685015062479	2	4	5	Smap2	155
5728281	1478.0182792368923	1466.4864788216557	2	4	5	Smap2	155
5728282	1673.0532809998222	1443.8844341951349	2	4	5	Smap2	155
5728283	1647.0571994975567	1348.8912210629792	2	4	5	Smap2	155
5728284	1652.5517719856045	1596.8722387183348	2	4	5	Smap2	155
5728285	1492.31343160823	1630.1164513027034	2	4	5	Smap2	155
5728286	1690.0513243984433	1476.6322569155084	2	4	5	Smap2	155
5728287	1578.5661162107124	1465.3101886649918	2	4	5	Tmx3	155
5728288	1646.8112739022938	1532.8076236139082	2	4	5	Tmx3	155
5728289	1639.6584897449702	1499.6799564932205	2	4	5	Spcs2	155
5728290	1461.4265535939187	1484.6774793874688	2	4	5	Spcs2	155
5728291	1692.4035725439655	1484.932596549547	2	4	5	Spcs2	155
5728292	1454.4653064038698	1466.5742373857506	2	4	5	Map3k12	155
5728293	1654.9792484345678	1519.6893817031523	2	4	5	Map3k12	155
5728294	1450.7381406119666	1489.557364050924	2	4	5	Lix1	155
5728295	1461.9501049299636	1464.6844845062074	2	4	5	Mkrn1	155
5728296	1528.352278350555	1527.0927435670837	2	4	5	Atxn2	155
5728297	1562.3586841152999	1361.854267277353	2	4	5	Atxn2	155
5728298	1692.3425404856634	1527.6010515527746	2	4	5	Atxn2	155
5728299	1491.5988985080464	1636.0844216097794	2	4	5	Atxn2	155
5728300	1555.097943292366	1581.0909104912691	2	4	5	Atxn2	155
5728301	1503.351160930285	1578.0884514654992	2	4	5	Atxn2	155
5728302	1567.108661609577	1356.604796328388	2	4	5	Atxn2	155
5728303	1646.051313769224	1300.406392752481	2	4	5	Kcnv1	155
5728304	1476.4252905573	1567.5655124187456	2	4	5	Tprgl	155
5728305	1663.879150450998	1234.3654116439577	2	4	5	Tprgl	155
5728306	1699.6588886677578	1545.0725666364829	2	4	5	Tprgl	155
5728307	1634.279635286798	1355.5407633204702	2	4	5	Usp48	155
5728308	1497.7853479950852	1530.7731936831533	2	4	5	Usp48	155
5728309	1532.5304749254215	1607.518178454417	2	4	5	Usp48	155
5728310	1495.3132699252083	1473.750830169322	2	4	5	Supt5	155
5728311	1624.3105145692139	1325.2634076598251	2	4	5	Supt5	155
5728312	1637.5495817177798	1649.745170124326	2	4	5	Supt5	155
5728313	1618.181804710762	1396.21341274302	2	4	5	Supt5	155
5728314	1625.1839643925384	1317.2181123280418	2	4	5	Supt5	155
5728315	1479.4343422763304	1531.1604489271617	2	4	5	Ipo9	155
5728316	1696.4249088503382	1249.1818559736514	2	4	5	Ipo9	155
5728317	1681.4218864361092	1502.9154278561584	2	4	5	Ipo9	155
5728318	1721.4185329584022	1553.9127988074056	2	4	5	Ipo9	155
5728319	1674.6770338154854	1201.6845650014834	2	4	5	Ipo9	155
5728320	1665.6775892244573	1203.4343135944682	2	4	5	Ipo9	155
5728321	1691.3510230317656	1136.0967081844665	2	4	5	Nf2	155
5728322	1680.5932607888808	1584.0712429884247	2	4	5	Nf2	155
5728323	1682.3463302488622	1413.8308548739503	2	4	5	Nf2	155
5728324	1689.0079324984642	1632.7120873847668	2	4	5	Nf2	155
5728325	1657.4928680090618	1364.016536230573	2	4	5	Slc9a6	155
5728326	1618.3606414834148	1524.3416869486746	2	4	5	Pcyox1	155
5728327	1676.8611147332372	1193.6176318332552	2	4	5	Pcyox1	155
5728328	1657.8579717756488	1503.0938923105678	2	4	5	Pcyox1	155
5728329	1452.3736493561312	1495.341425125679	2	4	5	Pcyox1	155
5728330	1593.1129766444774	1496.3434323708407	2	4	5	Pcyox1	155
5728331	1657.9514007189052	1530.3955263413254	2	4	5	Pcyox1	155
5728332	1455.3733686243636	1499.0911925162281	2	4	5	Pcyox1	155
5728333	1648.1085426197299	1515.0928298455174	2	4	5	Pcyox1	155
5728334	1611.5114284182969	1621.233513601307	2	4	5	Rere	155
5728335	1715.123878773186	1196.3125828159734	2	4	5	Nrd1	155
5728336	1640.3692866159504	1594.2935680124633	2	4	5	Nrd1	155
5728337	1550.1276022713394	1373.551513493722	2	4	5	Nrd1	155
5728338	1696.7068827336636	1214.1271757114366	2	4	5	Nrd1	155
5728339	1574.4894515983324	1556.9771447659732	2	4	5	Nrd1	155
5728340	1638.009700224262	1362.8327911500378	2	4	5	Ckap5	155
5728341	1584.5030412650322	1617.560852456042	2	4	5	Ckap5	155
5728342	1630.1494284716491	1330.6905805564575	2	4	5	Vps13a	155
5728343	1543.4043519046525	1510.9227009602657	2	4	5	Vps13a	155
5728344	1608.6473148975995	1578.1676456711316	2	4	5	Vps13a	155
5728345	1539.1599856868904	1653.0123507269084	2	4	5	Actn4	155
5728346	1681.1672655637437	1202.5452978423502	2	4	5	Actn4	155
5728347	1620.4120146363834	1455.0275048645808	2	4	5	Actn4	155
5728348	1451.4190876674857	1550.0155941711237	2	4	5	Actn4	155
5728349	1612.418120611613	1297.7869408023428	2	4	5	Actn4	155
5728350	1695.1567857071993	1472.0291216661876	2	4	5	Actn4	155
5728351	1638.906647193472	1574.0207923701419	2	4	5	Actn4	155
5728352	1531.4191815098943	1408.5271998494218	2	4	5	Actn4	155
5728353	1570.4174974528396	1388.279863170684	2	4	5	Actn4	155
5728354	1648.9122003009343	1401.0318591543091	2	4	5	Actn4	155
5728355	1625.6646353463004	1372.782789695832	2	4	5	Actn4	155
5728356	1461.6716420094608	1461.0214700881056	2	4	5	Actn4	155
5728357	1535.661994663801	1603.0153193369906	2	4	5	Actn4	155
5728358	1695.654570075688	1533.2753274920972	2	4	5	Actn4	155
5728359	1567.9154112099557	1451.5258345231991	2	4	5	Actn4	155
5728360	1547.918559998144	1398.0284414637122	2	4	5	Actn4	155
5728361	1642.6625249113054	1402.2815464844334	2	4	5	Actn4	155
5728362	1658.4169046525194	1252.041427842084	2	4	5	Actn4	155
5728363	1671.3239237052842	1373.9641253176035	2	4	5	Actn4	155
5728364	1521.419249484512	1424.0258919408182	2	4	5	Actn4	155
5728365	1603.9117113828586	1492.0246339295318	2	4	5	Actn4	155
5728366	1533.1702397609645	1376.0292850611786	2	4	5	Actn4	155
5728367	1583.4074551636277	1647.0142985477676	2	4	5	Actn4	155
5728368	1606.407399343635	1608.5174791156646	2	4	5	Actn4	155
5728369	1523.6618456207166	1628.013343519286	2	4	5	Actn4	155
5728370	1697.4054995624433	1504.0272185500708	2	4	5	Actn4	155
5728371	1643.914737775853	1338.5355415585693	2	4	5	Actn4	155
5728372	1676.9171620539264	1212.544533111739	2	4	5	Actn4	155
5728373	1564.4089778622008	1637.7642012977908	2	4	5	Actn4	155
5728374	1665.4159688710383	1266.290805244067	2	4	5	Actn4	155
5728375	1491.1707189077695	1435.7740825920198	2	4	5	Actn4	155
5728376	1631.4162214513233	1318.0363786533874	2	4	5	Actn4	155
5728377	1469.4180371644657	1548.76630293603	2	4	5	Actn4	155
5728378	1688.9066032764242	1488.277866536897	2	4	5	Actn4	155
5728379	1621.1671596986805	1310.036500349196	2	4	5	Actn4	155
5728380	1680.4109235152646	1381.284192914025	2	4	5	Actn4	155
5728381	1640.4063684330201	1578.5205643937788	2	4	5	Actn4	155
5728382	1579.0848481108776	1399.4458565490932	2	4	5	Actn4	155
5728383	1669.4256027840372	1338.4282403597138	2	4	5	Actn4	155
5728384	1670.6616025614626	1379.783943037168	2	4	5	Actn4	155
5728385	1454.4286767859337	1441.6519225043319	2	4	5	Rnf220	155
5728386	1645.4101545387211	1529.8970426870633	2	4	5	Rnf220	155
5728387	1574.4689249594073	1489.2498496636933	2	4	5	Rnf220	155
5728388	1607.556015212027	1542.295467303643	2	4	5	Pum2	155
5728389	1712.31407724573	1198.5785801762904	2	4	5	Pum2	155
5728390	1585.4259344142536	1602.0835761313774	2	4	5	Pum2	155
5728391	1643.3034369458874	1535.5477477235588	2	4	5	Pum2	155
5728392	1682.8150067694073	1229.3246520264938	2	4	5	Pum2	155
5728393	1688.6018821152707	1418.4006763179902	2	4	5	Tnrc6c	155
5728394	1483.61292608156	1661.6238904862346	2	4	5	Tnrc6c	155
5728395	1676.3829090589256	1516.1560675443147	2	4	5	Psmd3	155
5728396	1631.6392347174356	1410.9144331592615	2	4	5	Psmd3	155
5728397	1552.6466043868766	1394.6641151943747	2	4	5	Psmd3	155
5728398	1681.3889284881666	1225.4320178965788	2	4	5	Psmd3	155
5728399	1453.4011462277479	1586.394858535492	2	4	5	Psmd3	155
5728400	1533.3929677522565	1634.3923754992406	2	4	5	Psmd3	155
5728401	1505.148283515502	1508.4029553918035	2	4	5	Psmd3	155
5728402	1680.6300253663653	1628.6461831769802	2	4	5	Psmd3	155
5728403	1646.6453514327795	1503.1790185460368	2	4	5	Psmd3	155
5728404	1692.3608989421857	1595.7589930591448	2	4	5	Psmd3	155
5728405	1646.8913865059942	1252.4288604425528	2	4	5	Psmd3	155
5728406	1593.142213569879	1430.4118302834613	2	4	5	Psmd3	155
5728407	1685.1294809081214	1634.3957690257685	2	4	5	Psmd3	155
5728408	1617.8869230971914	1568.4001336102851	2	4	5	Psmd3	155
5728409	1664.6314700916407	1627.1459537934338	2	4	5	Psmd3	155
5728410	1572.8659188378992	1557.6606888278295	2	4	5	Eif3d	155
5728411	1586.627310160528	1333.9314199644273	2	4	5	Eif3d	155
5728412	1747.626224873116	1098.7114825031874	2	4	5	Eif3d	155
5728413	1703.3538843143126	1564.667415845072	2	4	5	Eif3d	155
5728414	1659.8740839795087	1275.1907935671725	2	4	5	Eif3d	155
5728415	1690.8623077596637	1435.1782650402806	2	4	5	Eif3d	155
5728416	1650.1203624263599	1356.932954060772	2	4	5	Eif3d	155
5728417	1648.6054373532634	1623.6590691124327	2	4	5	Eif3d	155
5728418	1580.8716920014067	1442.671397556292	2	4	5	Eif3d	155
5728419	1577.8761463746591	1368.4278470338982	2	4	5	Eif3d	155
5728420	1523.8746327023273	1480.664792968389	2	4	5	Eif3d	155
5728421	1604.11043880642	1605.4081939699606	2	4	5	Eif3d	155
5728422	1667.8794000479488	1168.4507626949578	2	4	5	Eif3d	155
5728423	1734.8722958256758	1188.4527580094268	2	4	5	Eif3d	155
5728424	1670.2121169990132	1214.6273691568053	2	4	5	Eif3d	155
5728425	1666.1215299850085	1310.6879717389502	2	4	5	Eif3d	155
5728426	1462.2157786734394	1489.5892334573243	2	4	5	Eif3d	155
5728427	1619.6274258417334	1279.688123543904	2	4	5	Eif3d	155
5728428	1687.8548334124457	1572.4158623613785	2	4	5	Eif3d	155
5728429	1459.1322220915065	1448.4140048891159	2	4	5	Eif3d	155
5728430	1537.1168097464897	1598.4050391145145	2	4	5	Eif3d	155
5728431	1725.8533436526952	1538.6710137090388	2	4	5	Eif3d	155
5728432	1553.8749463736715	1427.6712125174586	2	4	5	Eif3d	155
5728433	1599.8594493052037	1629.6557897254552	2	4	5	Eif3d	155
5728434	1674.85495949233	1590.6634988226385	2	4	5	Eif3d	155
5728435	1687.8541511082376	1584.4147855101521	2	4	5	Eif3d	155
5728436	1625.3733440683354	1342.9327973562742	2	4	5	Eif3d	155
5728437	1490.8756583375061	1514.6598989140853	2	4	5	Eif3d	155
5728438	1634.8581888727813	1596.6607073969456	2	4	5	Eif3d	155
5728439	1659.819190964632	1616.6576331515907	2	4	5	Eif3d	155
5728440	1633.6056517093036	1643.6564406567395	2	4	5	Eif3d	155
5728441	1564.8755446006676	1399.6743304598895	2	4	5	Eif3d	155
5728442	1663.8559347979074	1590.9128523160828	2	4	5	Eif3d	155
5728443	1599.1113174660115	1597.6585934183254	2	4	5	Eif3d	155
5728444	1681.026636974115	1484.322007603637	2	4	5	Epdr1	155
5728445	1492.8064433974228	1484.5059353332292	2	4	5	Rnf34	155
5728446	1550.8005915117258	1631.4961614259919	2	4	5	Rnf34	155
5728447	1664.5457436640954	1355.5171315910104	2	4	5	Rnf34	155
5728448	1613.6164338213002	1349.861215627242	2	4	5	Rnf10	155
5728449	1657.6176520041895	1170.3771934324354	2	4	5	Rnf10	155
5728450	1732.864363648089	1062.3881080663828	2	4	5	Rnf10	155
5728451	1516.8715323567635	1456.099835997276	2	4	5	Rnf10	155
5728452	1699.1041144681858	1545.5973785396445	2	4	5	Rnf10	155
5728453	1699.6146493294532	1153.3797267905625	2	4	5	Rnf10	155
5728454	1716.1099365660525	1277.869903256904	2	4	5	Rnf10	155
5728455	1591.6184261534527	1343.361157627	2	4	5	Rnf10	155
5728456	1683.8065301991983	1218.5429586948662	2	4	5	Kdm5a	155
5728457	1460.563634624672	1652.7618045921529	2	4	5	Kdm5a	155
5728458	1717.5033139479829	1581.648258051702	2	4	5	Kdm5a	155
5728459	1559.561567556227	1431.1011466509772	2	4	5	Fbxl17	155
5728460	1701.8115860966657	1099.1365461594871	2	4	5	Fbxl17	155
5728461	1579.1825374079751	1367.2039704907193	2	4	5	Slmap	155
5728462	1500.7969818522902	1502.5039775372309	2	4	5	P4hb	155
5728463	1626.7924029261123	1345.5223579976046	2	4	5	P4hb	155
5728464	1559.790106492533	1548.752356453817	2	4	5	P4hb	155
5728465	1667.0321122363991	1519.509088113309	2	4	5	P4hb	155
5728466	1586.2910092640177	1468.260282325432	2	4	5	P4hb	155
5728467	1661.7915798260174	1290.5284368098103	2	4	5	P4hb	155
5728468	1501.8000885295855	1421.5109380278352	2	4	5	P4hb	155
5728469	1652.284798867913	1483.011629798783	2	4	5	P4hb	155
5728470	1589.5463743510209	1325.2726187531957	2	4	5	P4hb	155
5728471	1673.5343471675046	1448.5154154075476	2	4	5	P4hb	155
5728472	1524.789540960281	1638.9932592138493	2	4	5	P4hb	155
5728473	1502.042854905466	1604.245342074278	2	4	5	P4hb	155
5728474	1539.0423004848312	1538.502420307584	2	4	5	P4hb	155
5728475	1680.778567183719	1579.504491843468	2	4	5	P4hb	155
5728476	1500.0454297406636	1543.2504754290567	2	4	5	P4hb	155
5728477	1551.0448219424507	1448.5105833054151	2	4	5	P4hb	155
5728478	1451.052808690602	1462.25546547352	2	4	5	P4hb	155
5728479	1567.0468290890667	1362.7685395643402	2	4	5	P4hb	155
5728480	1650.782525054977	1544.006335182389	2	4	5	P4hb	155
5728481	1543.5400987589321	1584.4986507002773	2	4	5	P4hb	155
5728482	1454.5493946918584	1541.498838426335	2	4	5	P4hb	155
5728483	1581.7865895375676	1590.9996033264893	2	4	5	P4hb	155
5728484	1660.0390157822198	1359.5224835233066	2	4	5	P4hb	155
5728485	1603.7856587995857	1566.502568147298	2	4	5	P4hb	155
5728486	1638.089289489665	1364.255638513362	2	4	5	P4hb	155
5728487	1494.5718150872551	1460.1766390858181	2	4	5	P4hb	155
5728488	1550.546821332132	1398.2648596794106	2	4	5	P4hb	155
5728489	1475.5469730906425	1557.498277920753	2	4	5	P4hb	155
5728490	1437.0504247871804	1553.497118915664	2	4	5	P4hb	155
5728491	1514.0443517310919	1540.2512834903346	2	4	5	P4hb	155
5728492	1587.7876109884583	1551.2532385830527	2	4	5	P4hb	155
5728493	1572.0469684802224	1348.5199554380802	2	4	5	P4hb	155
5728494	1477.0509872702708	1452.5073252633151	2	4	5	P4hb	155
5728495	1513.7927577565004	1581.4977396624517	2	4	5	P4hb	155
5728496	1695.5290814962386	1534.5089131291884	2	4	5	P4hb	155
5728497	1589.0399592494066	1489.5085775809152	2	4	5	P4hb	155
5728498	1519.0488079624238	1416.762028637465	2	4	5	P4hb	155
5728499	1616.789743914295	1434.2643785597986	2	4	5	P4hb	155
5728500	1574.0451424145583	1390.516445546906	2	4	5	P4hb	155
5728501	1462.0503954651022	1499.7527024741598	2	4	5	P4hb	155
5728502	1436.7577734928227	1507.4277994569031	2	4	5	P4hb	155
5728503	1567.0442035847384	1429.5128373117846	2	4	5	P4hb	155
5728504	1666.0315035166154	1537.0075457019902	2	4	5	P4hb	155
5728505	1652.7836394631506	1511.5091986844236	2	4	5	P4hb	155
5728506	1648.7379232640603	1526.4389796908308	2	4	5	P4hb	155
5728507	1675.7834906058824	1465.514062920284	2	4	5	P4hb	155
5728508	1558.0433962369016	1469.509064813365	2	4	5	P4hb	155
5728509	1460.7595377906891	1443.4348995446182	2	4	5	P4hb	155
5728510	1637.7841268942716	1531.2569179382508	2	4	5	P4hb	155
5728511	1646.042251962498	1307.7763471250241	2	4	5	P4hb	155
5728512	1628.7476936354226	1587.5714325250935	2	4	5	P4hb	155
5728513	1628.084163849592	1510.244027635924	2	4	5	P4hb	155
5728514	1668.2805548893016	1556.0060228234893	2	4	5	P4hb	155
5728515	1607.7929136198295	1373.7691889184794	2	4	5	P4hb	155
5728516	1514.7985836494702	1431.5105958893032	2	4	5	P4hb	155
5728517	1591.7957876061907	1335.5218331398346	2	4	5	P4hb	155
5728518	1467.5519180620552	1449.507196331731	2	4	5	P4hb	155
5728519	1570.7958267005076	1379.7672302335009	2	4	5	P4hb	155
5728520	1486.7615615252337	1513.2381121365843	2	4	5	P4hb	155
5728521	1638.2829550919698	1560.5044359187655	2	4	5	P4hb	155
5728522	1640.7843101282792	1520.507956768274	2	4	5	P4hb	155
5728523	1620.7883835727057	1460.5122953169891	2	4	5	P4hb	155
5728524	1591.7867174817275	1565.252199982404	2	4	5	P4hb	155
5728525	1668.7855432764986	1428.5169211997754	2	4	5	P4hb	155
5728526	1549.0475089322015	1384.2659922932792	2	4	5	P4hb	155
5728527	1670.2880599170599	1361.5227216151295	2	4	5	P4hb	155
5728528	1494.794538855796	1577.4973326747295	2	4	5	P4hb	155
5728529	1470.0497331690685	1499.5030334645712	2	4	5	P4hb	155
5728530	1698.777107983413	1577.5053720949845	2	4	5	P4hb	155
5728531	1502.5495494737856	1433.5099581635388	2	4	5	P4hb	155
5728532	1611.8919313750364	1556.5038436596687	2	4	5	P4hb	155
5728533	1536.087448123044	1423.4412399812293	2	4	5	P4hb	155
5728534	1581.0447807499252	1384.5172340820827	2	4	5	P4hb	155
5728535	1599.0367703483832	1548.7539025515134	2	4	5	P4hb	155
5728536	1475.7965109274905	1568.2473722109987	2	4	5	P4hb	155
5728537	1661.7813817362928	1549.0063483270328	2	4	5	P4hb	155
5728538	1553.7888609590973	1593.2483099706571	2	4	5	P4hb	155
5728539	1665.0329831678673	1501.7605194767034	2	4	5	P4hb	155
5728540	1604.0361586443867	1553.0037473394127	2	4	5	P4hb	155
5728541	1582.7958078457327	1354.5198549959248	2	4	5	P4hb	155
5728542	1650.7844560921953	1495.010522009579	2	4	5	P4hb	155
5728543	1572.7931943150534	1442.5119417068454	2	4	5	P4hb	155
5728544	1623.0336343490096	1576.0025256194049	2	4	5	P4hb	155
5728545	1450.8031457532284	1454.506108472827	2	4	5	P4hb	155
5728546	1558.0463913150356	1393.5155586677824	2	4	5	P4hb	155
5728547	1624.792849679478	1338.522877297929	2	4	5	P4hb	155
5728548	1567.7942914940056	1425.5131972349295	2	4	5	P4hb	155
5728549	1665.0310220417746	1551.506275040972	2	4	5	P4hb	155
5728550	1637.790550548691	1368.2708455470665	2	4	5	P4hb	155
5728551	1651.3926221919219	1539.4870945982584	2	4	5	Eif4e	155
5728552	1687.5481297943952	1551.2489586431666	2	4	5	Dlat	155
5728553	1647.0501999798892	1594.2443102471093	2	4	5	Dlat	155
5728554	1630.9734988572945	1401.5784872762242	2	4	5	Tpp2	155
5728555	1602.7350641201624	1543.961663073578	2	4	5	Tpp2	155
5728556	1558.4877097714593	1598.2064409294815	2	4	5	Tpp2	155
5728557	1675.2346364744003	1236.238198487773	2	4	5	Tpp2	155
5728558	1721.3301455270512	1505.3846242887003	2	4	5	Tpp2	155
5728559	1575.9885050544613	1473.2169947371622	2	4	5	Tpp2	155
5728560	1609.7389924270014	1292.4824057048622	2	4	5	Tpp2	155
5728561	1638.7303327025784	1642.9542115727113	2	4	5	Tpp2	155
5728562	1655.7297794920364	1595.9583624035931	2	4	5	Tpp2	155
5728563	1618.7376285718158	1327.4796983992533	2	4	5	Tpp2	155
5728564	1684.978827659953	1515.71546555567	2	4	5	Tpp2	155
5728565	1611.6285205468007	1621.0984719624737	2	4	5	Setd3	155
5728566	1522.6397183678105	1482.85889534486	2	4	5	Setd3	155
5728567	1481.6391730039763	1667.5913021672686	2	4	5	Setd3	155
5728568	1477.8917807748053	1568.60012181636	2	4	5	Setd3	155
5728569	1649.704023009957	1419.4945526283157	2	4	5	Dcun1d4	155
5728570	1736.4585211569897	1191.015336087557	2	4	5	Dcun1d4	155
5728571	1516.5951063921918	1416.5631628432602	2	4	5	Dcun1d4	155
5728572	1617.6804677757252	1549.246682142516	2	4	5	Dag1	155
5728573	1452.9404633889958	1553.4915706272964	2	4	5	Dag1	155
5728574	1530.1906281795768	1386.2541179879631	2	4	5	Dag1	155
5728575	1455.691636628611	1507.9944737192518	2	4	5	Dag1	155
5728576	1637.435089321566	1350.2594792029124	2	4	5	Dag1	155
5728577	1664.6789725371027	1502.000966619983	2	4	5	Dag1	155
5728578	1618.4295609863987	1578.4948962937426	2	4	5	Dag1	155
5728579	1682.9272710366554	1521.5002761965902	2	4	5	Dag1	155
5728580	1694.4275761867632	1486.752762064731	2	4	5	Dag1	155
5728581	1467.1903078612077	1529.2434858908275	2	4	5	Dag1	155
5728582	1575.659911994733	1475.3948163585783	2	4	5	Pcdh7	155
5728583	1568.58800677093	1392.7835658402037	2	4	5	Ttyh3	155
5728584	1607.5838043922224	1449.7794958614663	2	4	5	Ttyh3	155
5728585	1673.9071803635222	1457.4983529393255	2	4	5	Pigq	155
5728586	1664.2152699947185	1233.5984278322146	2	4	5	Pigq	155
5728587	1631.4157108966288	1383.5032357935138	2	4	5	Pigq	155
5728588	1647.3761660881253	1309.465037151333	2	4	5	Zcchc14	155
5728589	1531.3933905820136	1447.5531369895423	2	4	5	Zcchc14	155
5728590	1633.3813687532067	1644.296570319565	2	4	5	Zcchc14	155
5728591	1663.1354432642536	1482.305905236894	2	4	5	Zcchc14	155
5728592	1650.3805564793934	1642.7972461799168	2	4	5	Zcchc14	155
5728593	1636.9920769561577	1368.505688512755	2	4	5	Nat14	155
5728594	1488.9805274415905	1437.2771150647104	2	4	5	Arl15	155
5728595	1602.1466137221412	1587.7008875581855	2	4	5	Acly	155
5728596	1648.1457880183632	1355.4701554951978	2	4	5	Acly	155
5728597	1678.6446925695848	1243.979487747196	2	4	5	Acly	155
5728598	1620.3971695174532	1423.7143148556224	2	4	5	Acly	155
5728599	1677.6442667827164	1284.9761757835017	2	4	5	Acly	155
5728600	1487.6548770534478	1664.6932768069478	2	4	5	Acly	155
5728601	1653.1418417690877	1642.447119924549	2	4	5	Acly	155
5728602	1478.1575743110068	1507.9557740349042	2	4	5	Acly	155
5728603	1578.6481419073566	1617.948165717673	2	4	5	Acly	155
5728604	1515.4048912248193	1482.7082700949763	2	4	5	Acly	155
5728605	1705.139552665361	1487.9601865846266	2	4	5	Acly	155
5728606	1672.7970889445285	1571.4036835256381	2	4	5	Acly	155
5728607	1511.405928554218	1425.4628369094748	2	4	5	Acly	155
5728608	1486.1560966310826	1576.45036939613	2	4	5	Acly	155
5728609	1747.3897146936974	1199.7339102122933	2	4	5	Acly	155
5728610	1597.3995108433319	1384.9671442567142	2	4	5	Acly	155
5728611	1527.40202967811	1635.9460844158152	2	4	5	Acly	155
5728612	1642.3968429357064	1307.4739509439664	2	4	5	Acly	155
5728613	1509.4036322721827	1624.4467970054056	2	4	5	Acly	155
5728614	1676.3917983698032	1493.7093728496145	2	4	5	Acly	155
5728615	1479.1557215371172	1652.4441665996696	2	4	5	Acly	155
5728616	1644.3926870245177	1630.6979604518247	2	4	5	Acly	155
5728617	1604.484353310072	1414.3306797193552	2	4	5	Vps13d	155
5728618	1666.7261750062974	1573.0682991169506	2	4	5	Vps13d	155
5728619	1691.545151017785	1583.6864403879358	2	4	5	Armcx1	155
5728620	1633.801738256096	1512.691325418249	2	4	5	Armcx1	155
5728621	1461.8192115706388	1494.8687106716839	2	4	5	Klhl22	155
5728622	1598.5607945485328	1330.887473142328	2	4	5	Klhl22	155
5728623	1632.3377421858142	1396.234858186651	2	4	5	Klhl22	155
5728624	1543.3098639473321	1563.8644252009578	2	4	5	Klhl22	155
5728625	1646.873103367582	1357.1480335688027	2	4	5	Klhl22	155
5728626	1637.9021423775232	1396.549260166365	2	4	5	Ganab	155
5728627	1573.6579035798254	1456.2924553629996	2	4	5	Ganab	155
5728628	1488.916387999803	1460.790942141357	2	4	5	Ganab	155
5728629	1624.1513939618476	1570.0315888655734	2	4	5	Ganab	155
5728630	1572.9091084455044	1364.3017217076513	2	4	5	Ganab	155
5728631	1694.1453917663018	1484.291104434988	2	4	5	Ganab	155
5728632	1504.9148596472812	1454.0418268867115	2	4	5	Ganab	155
5728633	1624.903466306806	1396.2991295450936	2	4	5	Ganab	155
5728634	1639.4018585124618	1408.2981006355656	2	4	5	Ganab	155
5728635	1575.657745245852	1452.042889841916	2	4	5	Ganab	155
5728636	1571.983712212721	1345.2230836445344	2	4	5	Nr2c2	155
5728637	1471.9871778458312	1502.9581101619601	2	4	5	Nr2c2	155
5728638	1652.5431648765004	1581.2452891643568	2	4	5	Nr2c2	155
5728639	1547.9847571551763	1375.7200592725178	2	4	5	Nr2c2	155
5728640	1613.9817599068251	1297.2279583513555	2	4	5	Nr2c2	155
5728641	1723.5233605399908	1549.9162191103553	2	4	5	Ube4b	155
5728642	1652.814494202421	1569.612867764636	2	4	5	Ube4b	155
5728643	1612.8220607120406	1412.8762256660832	2	4	5	Ube4b	155
5728644	1474.8549678091586	1499.845800516817	2	4	5	Ube4b	155
5728645	1524.325156218422	1614.3555504977824	2	4	5	Ube4b	155
5728646	1655.5631215471751	1614.6088009159398	2	4	5	Ube4b	155
5728647	1681.0667904201332	1373.881497294638	2	4	5	Ube4b	155
5728648	1729.8077455362213	1556.8659557798837	2	4	5	Ube4b	155
5728649	1625.816443221351	1590.6102695553134	2	4	5	Ube4b	155
5728650	1598.0245387166628	1332.930501323972	2	4	5	Dpp9	155
5728651	1675.5141187662064	1468.668479260887	2	4	5	Dpp9	155
5728652	1593.5194752632758	1611.9025408285888	2	4	5	Dpp9	155
5728653	1596.5196385199908	1588.154969375191	2	4	5	Dpp9	155
5728654	1455.2867531920535	1436.917289056945	2	4	5	Dpp9	155
5728655	1557.5278505198376	1370.175992424521	2	4	5	Dpp9	155
5728656	1627.3928276034028	1587.443323758181	2	4	5	Dpp9	155
5728657	1640.014144051237	1646.6499849527677	2	4	5	Dpp9	155
5728658	1661.764411241528	1156.509705333673	2	4	5	Fndc4	155
5728659	1706.4004419556686	1581.0033802001076	2	4	5	Ubxn6	155
5728660	1692.9020590805703	1630.902558483238	2	4	5	Slu7	155
5728661	1664.1542845903407	1597.404089229862	2	4	5	Slu7	155
5728662	1669.8108336973182	1311.7868820836031	2	4	5	Fbxw11	155
5728663	1527.816840306345	1514.2640882262872	2	4	5	Fbxw11	155
5728664	1647.3104626771055	1383.5297241667045	2	4	5	Fbxw11	155
5728665	1506.5677376392496	1544.7606521979892	2	4	5	Fbxw11	155
5728666	1599.1879029471177	1315.287344900836	2	4	5	Tacc1	155
5728667	1599.6880790282048	1450.2740009756376	2	4	5	Tacc1	155
5728668	1726.7985496748597	1064.942505595844	2	4	5	Ilf3	155
5728669	1694.7840275990216	1507.1740644083309	2	4	5	Ilf3	155
5728670	1481.5382065911099	1624.4118455354344	2	4	5	Ilf3	155
5728671	1640.7954127367138	1247.4323062445658	2	4	5	Ilf3	155
5728672	1535.7948838242776	1377.4234662425933	2	4	5	Ilf3	155
5728673	1678.7816789452831	1590.4202295222292	2	4	5	Ilf3	155
5728674	1483.7925722471764	1498.916832852218	2	4	5	Ilf3	155
5728675	1607.5347928490005	1581.4180381858246	2	4	5	Ilf3	155
5728676	1664.285530559655	1498.6732784450107	2	4	5	Ilf3	155
5728677	1665.7826521987322	1577.4202745418584	2	4	5	Ilf3	155
5728678	1746.326608718041	1070.0936751076672	2	4	5	Gpr85	155
5728679	1715.379574856898	1502.6653101460897	2	4	5	Drosha	155
5728680	1464.3959289306158	1617.1509598676494	2	4	5	Drosha	155
5728681	1496.6340889073301	1431.3430881782763	2	4	5	Drosha	155
5728682	1468.395905023977	1605.6519099722047	2	4	5	Drosha	155
5728683	1673.4916340562263	1579.1139734354085	2	4	5	Arhgef7	155
5728684	1547.5045363176957	1363.1286363214242	2	4	5	Arhgef7	155
5728685	1565.7507327873632	1523.1166462822428	2	4	5	Arhgef7	155
5728686	1646.7353584644607	1233.084214213518	2	4	5	Arhgef7	155
5728687	1578.251660398433	1397.126492439409	2	4	5	Arhgef7	155
5728688	1547.0019687135361	1536.1153698423095	2	4	5	Arhgef7	155
5728689	1622.2369561567177	1344.7748788044632	2	4	5	Dmtf1	155
5728690	1461.7445168824447	1582.0004962703185	2	4	5	Dmtf1	155
5728691	1463.9977323333226	1450.7617428028425	2	4	5	Dmtf1	155
5728692	1604.7839348742968	1305.4186000229822	2	4	5	Ntng1	155
5728693	1460.5370766414906	1583.3064436946884	2	4	5	Os9	155
5728694	1534.067718082223	1464.1830561504314	2	4	5	Os9	155
5728695	1663.6991085248337	1482.5033979410384	2	4	5	Ppm1a	155
5728696	1495.9529520393219	1630.7418671895919	2	4	5	Ppm1a	155
5728697	1675.047940208282	1331.4377839547153	2	4	5	Ppm1a	155
5728698	1584.951387053582	1534.4988094495875	2	4	5	Ppm1a	155
5728699	1520.4580462415668	1402.753209268166	2	4	5	Ppm1a	155
5728700	1639.4425760946376	1608.8281857068298	2	4	5	Ppm1a	155
5728701	1482.7078959004696	1471.9989165156194	2	4	5	Ppm1a	155
5728702	1557.2005540030116	1613.494320555582	2	4	5	Ppm1a	155
5728703	1627.0716894623129	1330.5091546837918	2	4	5	Ppm1a	155
5728704	1468.703606745974	1654.7399219662675	2	4	5	Ppm1a	155
5728705	1570.1580265842672	1476.5144350572136	2	4	5	Fam171a1	155
5728706	1636.905768987699	1343.526018846026	2	4	5	Fam171a1	155
5728707	1678.8173231439887	1532.357681270484	2	4	5	Fam171a1	155
5728708	1587.9061504772308	1501.2629228220435	2	4	5	Fam171a1	155
5728709	1545.6617241845054	1391.2704255912547	2	4	5	Fam171a1	155
5728710	1672.652171432243	1384.773627480265	2	4	5	Fam171a1	155
5728711	1713.9941259346106	1518.6570072465804	2	4	5	Fam171a1	155
5728712	1590.8252431961964	1469.0273317385893	2	4	5	Fam171a1	155
5728713	1679.402264428736	1356.025976384998	2	4	5	Fam171a1	155
5728714	1551.1593620186707	1482.263578704524	2	4	5	Fam171a1	155
5728715	1625.913643322595	1458.4553771953135	2	4	5	Sh2b1	155
5728716	1608.8674263543114	1298.6003619947205	2	4	5	Dscaml1	155
5728717	1586.4990752190035	1550.1460869804607	2	4	5	Gpatch11	155
5728718	1483.6218273789143	1652.7243528941883	2	4	5	Gpatch11	155
5728719	1495.6346183303576	1414.5383141767861	2	4	5	Klhl7	155
5728720	1654.9381323512168	1334.1492792430072	2	4	5	Klhl7	155
5728721	1714.315700703201	1297.2442887687673	2	4	5	Tbrg1	155
5728722	1598.8176913402758	1663.9548069239809	2	4	5	Tbrg1	155
5728723	1646.319095146192	1426.979614109939	2	4	5	Tbrg1	155
5728724	1713.3098213336903	1527.9712987928456	2	4	5	Tbrg1	155
5728725	1674.8112002458565	1622.7108617376643	2	4	5	Tbrg1	155
5728726	1461.835843670098	1490.2185330898535	2	4	5	Tbrg1	155
5728727	1558.5762310976684	1488.971177613583	2	4	5	Tbrg1	155
5728728	1474.8333374606011	1536.214297994133	2	4	5	Tbrg1	155
5728729	1656.8199812146775	1352.7372704181064	2	4	5	Tbrg1	155
5728730	1592.0707795894855	1570.7139016225574	2	4	5	Tbrg1	155
5728731	1511.078755000916	1573.9614783806487	2	4	5	Tbrg1	155
5728732	1547.8257216648617	1549.964812433845	2	4	5	Tbrg1	155
5728733	1616.0748012387226	1322.9891799095294	2	4	5	Tbrg1	155
5728734	1609.3245179929322	1360.485285115422	2	4	5	Tbrg1	155
5728735	1452.085688948625	1532.9640320465617	2	4	5	Tbrg1	155
5728736	1661.9763931403647	1237.6237013190973	2	4	5	Tbrg1	155
5728737	1680.8137093990454	1502.7229613384916	2	4	5	Tbrg1	155
5728738	1651.5711090790787	1328.9894892867715	2	4	5	Tbrg1	155
5728739	1615.5671272729455	1621.7094431025698	2	4	5	Tbrg1	155
5728740	1578.1317759100457	1561.5213602766719	2	4	5	Tbrg1	155
5728741	1656.3134976490394	1605.4621155325926	2	4	5	Tbrg1	155
5728742	1659.1337673388277	1617.322968745629	2	4	5	Tbrg1	155
5728743	1655.0306399908206	1506.4264646637514	2	4	5	Tbrg1	155
5728744	1620.725931923449	1411.9795351418013	2	4	5	Abca2	155
5728745	1554.7321603507182	1371.9825235464218	2	4	5	Abca2	155
5728746	1535.4133074298109	1429.2287818164514	2	4	5	Upf2	155
5728747	1488.875688711621	1644.9198092164702	2	4	5	Cltb	155
5728748	1717.3770045762228	1072.2214248121697	2	4	5	Cltb	155
5728749	1688.0903571529427	1637.2389983755875	2	4	5	Cltb	155
5728750	1525.1266057948242	1533.1796035339435	2	4	5	Cltb	155
5728751	1536.8911009901242	1468.8706310085788	2	4	5	Srpk1	155
5728752	1702.8121377028888	1585.5716016593988	2	4	5	Srpk1	155
5728753	1620.31715306744	1627.5639983222918	2	4	5	Srpk1	155
5728754	1662.0710692508928	1473.579199037542	2	4	5	Srpk1	155
5728755	1585.8326551666387	1369.3344132146094	2	4	5	Srpk1	155
5728756	1639.8179475354373	1576.8192801879288	2	4	5	Srpk1	155
5728757	1567.578571097316	1485.5735797979441	2	4	5	Srpk1	155
5728758	1638.3303598224666	1324.590784352869	2	4	5	Srpk1	155
5728759	1685.060607026616	1648.065401231543	2	4	5	Srpk1	155
5728760	1525.5867523611214	1391.0796095884507	2	4	5	Srpk1	155
5728761	1658.0698872335315	1504.8263284262102	2	4	5	Srpk1	155
5728762	1684.0654406699855	1550.5736853039198	2	4	5	Srpk1	155
5728763	1702.42439660401	1491.5411987733055	2	4	5	Ubp1	155
5728764	1654.4293167784065	1425.5430369774072	2	4	5	Ubp1	155
5728765	1609.0925670199429	1480.1192779628784	2	4	5	Ubp1	155
5728766	1614.4770188732618	1520.3210398556967	2	4	5	Bace1	155
5728767	1644.474406873092	1499.8235426479046	2	4	5	Bace1	155
5728768	1585.4796668498502	1530.8195144941953	2	4	5	Bace1	155
5728769	1704.770814810128	1476.759018638262	2	4	5	Xpo1	155
5728770	1688.777788393158	1204.3293988758726	2	4	5	Xpo1	155
5728771	1620.52908755536	1539.544673554753	2	4	5	Xpo1	155
5728772	1628.701018340075	1378.3607481972704	2	4	5	Xpo1	155
5728773	1725.268210316643	1562.7940777550943	2	4	5	Xpo1	155
5728774	1694.521007761314	1580.5418039602393	2	4	5	Xpo1	155
5728775	1690.0220508142788	1544.7952873842405	2	4	5	Xpo1	155
5728776	1541.91309428452	1680.8444558665183	2	4	5	Tpd52l2	155
5728777	1653.939074552763	1207.7062123272626	2	4	5	N4bp2l2	155
5728778	1639.996071074164	1650.6248167960384	2	4	5	Lars	155
5728779	1743.8953111606384	1198.2366928880774	2	4	5	Lars	155
5728780	1588.864152520984	1435.5643260365898	2	4	5	Lars	155
5728781	1471.664010525498	1454.208620471055	2	4	5	Lars	155
5728782	1665.6527002538237	1173.7372343896425	2	4	5	Lars	155
5728783	1654.1440855409928	1643.4457051223053	2	4	5	Lars	155
5728784	1618.8899287839247	1366.4964902415754	2	4	5	Exoc6b	155
5728785	1588.4437081722654	1615.3624017216882	2	4	5	Exoc6b	155
5728786	1647.6900655541883	1384.4344674068489	2	4	5	Ranbp2	155
5728787	1654.936047980831	1571.666142571439	2	4	5	Ranbp2	155
5728788	1698.1830673228314	1498.9240529831056	2	4	5	Ranbp2	155
5728789	1525.7016828149435	1405.9301828476482	2	4	5	Ranbp2	155
5728790	1567.4467285421279	1453.6761983195183	2	4	5	Ranbp2	155
5728791	1662.1901843957532	1295.4434624778382	2	4	5	Ranbp2	155
5728792	1667.9365319116628	1472.176166478538	2	4	5	Ranbp2	155
5728793	1664.6882325778265	1393.4338812641993	2	4	5	Ranbp2	155
5728794	1662.6899925044354	1303.9426460735626	2	4	5	Ranbp2	155
5728795	1677.3783916634577	1578.902574200177	2	4	5	Rab11fip3	155
5728796	1666.8350807930465	1494.2427475278855	2	4	5	Rab11fip3	155
5728797	1468.563678890081	1442.0049250432994	2	4	5	Hnrnpd	155
5728798	1699.5503433449485	1166.0359108030161	2	4	5	Hnrnpd	155
5728799	1495.8062594546527	1626.9890481492062	2	4	5	Hnrnpd	155
5728800	1611.5891710677618	1610.2628656786092	2	4	5	Hnrnpd	155
5728801	1639.5535840162115	1246.0271161539904	2	4	5	Hnrnpd	155
5728802	1633.8005143916505	1380.2649139175212	2	4	5	Hnrnpd	155
5728803	1550.8032054505102	1557.246787981754	2	4	5	Hnrnpd	155
5728804	1579.8045315392735	1411.260680583409	2	4	5	Hnrnpd	155
5728805	1559.0557256476911	1436.2578784314912	2	4	5	Hnrnpd	155
5728806	1654.0536284561358	1196.2819857758607	2	4	5	Hnrnpd	155
5728807	1602.2966398787673	1629.4916949881056	2	4	5	Hnrnpd	155
5728808	1588.6293280699126	1459.2214397898033	2	4	5	Rmnd5b	155
5728809	1520.6336958735237	1527.9659125950518	2	4	5	Rmnd5b	155
5728810	1677.3985417001759	1321.4546218290773	2	4	5	Cog7	155
5728811	1527.4880402835984	1447.5349703617796	2	4	5	Golga2	155
5728812	1522.986928684055	1510.779471537266	2	4	5	Golga2	155
5728813	1616.2292604192708	1498.282735988504	2	4	5	Golga2	155
5728814	1520.2362420203347	1549.7760743969052	2	4	5	Golga2	155
5728815	1482.7401083463008	1521.7775731142542	2	4	5	Golga2	155
5728816	1670.0625675240558	1182.9332133016555	2	4	5	Taok2	155
5728817	1603.3180994797854	1627.8943208541268	2	4	5	Taok2	155
5728818	1700.9342639623858	1501.429913624673	2	4	5	Taok2	155
5728819	1650.5641759533664	1325.9207351393222	2	4	5	Taok2	155
5728820	1644.814744159019	1236.1785412882798	2	4	5	Taok2	155
5728821	1690.0011786398352	1470.5348715166797	2	4	5	Pip4k2b	155
5728822	1660.9561151457037	1532.7360565883007	2	4	5	Fam120c	155
5728823	1666.4579396615388	1320.2521244602517	2	4	5	Fam120c	155
5728824	1572.9634554990125	1464.9902335719346	2	4	5	Fam120c	155
5728825	1645.3886404118712	1530.5967799814553	2	4	5	Ifngr2	155
5728826	1565.3997639427623	1407.6035057044242	2	4	5	Ifngr2	155
5728827	1655.3888839076449	1503.5993190830077	2	4	5	Ifngr2	155
5728828	1687.048949382126	1563.0244374641472	2	4	5	Ifngr2	155
5728829	1650.3083883997103	1315.2579179550294	2	4	5	Upf3b	155
5728830	1575.2996663535605	1668.4856290425066	2	4	5	Upf3b	155
5728831	1675.3638924640525	1424.0297605037554	2	4	5	Etf1	155
5728832	1626.8722685411592	1281.7893326646624	2	4	5	Etf1	155
5728833	1611.6210811281035	1355.2830928211906	2	4	5	Etf1	155
5728834	1617.612571514104	1605.2637277494723	2	4	5	Etf1	155
5728835	1603.1226845501135	1326.2850944223283	2	4	5	Etf1	155
5728836	1737.8698619456804	1048.4280435589185	2	4	5	Srsf6	155
5728837	1612.3589097249203	1433.4030060004447	2	4	5	Srsf6	155
5728838	1488.6134477708686	1471.1455610254418	2	4	5	Srsf6	155
5728839	1632.3661390939615	1249.6631566214994	2	4	5	Srsf6	155
5728840	1661.3475255615056	1632.1451911257777	2	4	5	Srsf6	155
5728841	1544.4189116548644	1421.7884031664314	2	4	5	Srsf6	155
5728842	1653.105046513234	1473.6527968962	2	4	5	Srsf6	155
5728843	1677.3595549087408	1345.9103357092208	2	4	5	Srsf6	155
5728844	1554.6104981580736	1463.1489167882714	2	4	5	Srsf6	155
5728845	1673.4044122335392	1551.7860968711536	2	4	5	Srsf6	155
5728846	1666.3579287300174	1394.6573922546659	2	4	5	Srsf6	155
5728847	1676.8615088504066	1303.1624714111242	2	4	5	Srsf6	155
5728848	1455.615052645607	1472.3940146507991	2	4	5	Srsf6	155
5728849	1650.6017120934912	1551.1487890119736	2	4	5	Srsf6	155
5728850	1673.1145232619303	1240.1654712028535	2	4	5	Srsf6	155
5728851	1663.3487707149093	1602.1467927183335	2	4	5	Srsf6	155
5728852	1651.6154489023434	1243.664320794617	2	4	5	Srsf6	155
5728853	1539.1138778950487	1404.9011577254664	2	4	5	Srsf6	155
5728854	1700.66931826498	1556.190190581954	2	4	5	Cabin1	155
5728855	1585.7554893681215	1380.0077657755812	2	4	5	Cabin1	155
5728856	1680.5490750526706	1420.4085135935404	2	4	5	Scaper	155
5728857	1714.8474222603227	1073.2984545951556	2	4	5	Trak2	155
5728858	1696.5114010601562	1342.83376499926	2	4	5	Trak2	155
5728859	1755.5790672970718	1518.5081099443719	2	4	5	Trak2	155
5728860	1689.847541857455	1141.0412847153661	2	4	5	Trak2	155
5728861	1666.1634325442471	1523.8364288626024	2	4	5	Trak2	155
5728862	1752.5934781259898	1086.2984641030716	2	4	5	Trak2	155
5728863	1679.8400627252306	1398.7668351196398	2	4	5	Trak2	155
5728864	1693.1886471424696	1111.855277089582	2	4	5	Trak2	155
5728865	1728.0963790079027	1067.2994439223967	2	4	5	Trak2	155
5728866	1738.094705865569	1089.797663999252	2	4	5	Trak2	155
5728867	1689.8477712389606	1134.2919165792978	2	4	5	Trak2	155
5728868	1598.259987997227	1371.9917444530734	2	4	5	Yars	155
5728869	1672.7568683459824	1310.7485805960425	2	4	5	Yars	155
5728870	1460.5110179222838	1622.9694477909156	2	4	5	Yars	155
5728871	1460.515267885435	1498.9781339522274	2	4	5	Yars	155
5728872	1710.7460056274422	1549.983139261396	2	4	5	Yars	155
5728873	1677.503092575182	1410.7417376275635	2	4	5	Yars	155
5728874	1678.4987974670778	1533.983153922558	2	4	5	Yars	155
5728875	1637.0114354210789	1250.7515503720228	2	4	5	Yars	155
5728876	1670.2460083018975	1632.7259310723225	2	4	5	Yars	155
5728877	1643.2564238195407	1384.2424350347003	2	4	5	Yars	155
5728878	1666.7506644129476	1503.9848534956031	2	4	5	Yars	155
5728879	1697.7341852658376	1554.5599264689822	2	4	5	Ythdf1	155
5728880	1665.747175968721	1313.5801968547348	2	4	5	Ythdf1	155
5728881	1659.9842884791408	1632.5513502956	2	4	5	Ythdf1	155
5728882	1587.4925207440892	1591.0520347102267	2	4	5	Ythdf1	155
5728883	1591.1670926033264	1633.565546205401	2	4	5	Ythdf1	155
5728884	1463.4294445314135	1538.298124306114	2	4	5	Vps26b	155
5728885	1714.9108871724413	1487.3080341695677	2	4	5	Vps26b	155
5728886	1460.431109577871	1477.3028415677948	2	4	5	Vps26b	155
5728887	1637.594794729984	1363.6485752791734	2	4	5	Vps26b	155
5728888	1657.4121706420785	1624.5459018438592	2	4	5	Vps26b	155
5728889	1533.2660759130522	1492.3045828448746	2	4	5	Vps26b	155
5728890	1459.6784496919088	1592.5437766224354	2	4	5	Vps26b	155
5728891	1539.084251633728	1465.1695588450198	2	4	5	Mef2a	155
5728892	1643.8241387642634	1658.9059264813263	2	4	5	Mef2a	155
5728893	1491.335697754921	1663.6538780664464	2	4	5	Mef2a	155
5728894	1449.590479996226	1519.414415892828	2	4	5	Mef2a	155
5728895	1470.4781530002642	1568.7350064451766	2	4	5	Fam120b	155
5728896	1587.8813924843678	1538.7634851820408	2	4	5	Zfp131	155
5728897	1498.3771731215923	1457.3267225498894	2	4	5	Zfp131	155
5728898	1503.6367419473675	1556.5099535108664	2	4	5	Zfp131	155
5728899	1463.3917365373707	1475.2644682558102	2	4	5	Zfp131	155
5728900	1539.3880311819016	1418.770443802723	2	4	5	Zfp131	155
5728901	1715.8491667360859	1186.9456038924452	2	4	5	Gpd1l	155
5728902	1508.854224217877	1434.4241071169265	2	4	5	Gpd1l	155
5728903	1681.294167443969	1220.0555322832565	2	4	5	Abhd17c	155
5728904	1630.7866201303216	1530.0322311096725	2	4	5	Abhd17c	155
5728905	1681.042718429706	1261.3026663828482	2	4	5	Abhd17c	155
5728906	1604.037304830059	1562.5290164806322	2	4	5	Abhd17c	155
5728907	1680.5448706941684	1201.5567761523112	2	4	5	Abhd17c	155
5728908	1642.8506994683828	1565.3639465090848	2	4	5	Slc6a15	155
5728909	1565.294238202406	1481.5702527378353	2	4	5	Megf8	155
5728910	1702.541667778107	1084.8560732147785	2	4	5	Megf8	155
5728911	1703.782440460697	1497.0720467990832	2	4	5	Megf8	155
5728912	1649.2330211256885	1249.8957533396406	2	4	5	Megf8	155
5728913	1555.5426833037895	1588.5612027648067	2	4	5	Megf8	155
5728914	1656.0374719914562	1447.8250393324306	2	4	5	Megf8	155
5728915	1525.5435457416747	1662.0544533339096	2	4	5	Megf8	155
5728916	1651.2844099624708	1604.561996989271	2	4	5	Megf8	155
5728917	1564.2692883876234	1583.709039276884	2	4	5	Megf8	155
5728918	1534.4289613408362	1630.6975340261322	2	4	5	Thoc1	155
5728919	1558.7227359744375	1599.2217006659519	2	4	5	Limch1	155
5728920	1646.7188833508956	1315.0004025166772	2	4	5	Limch1	155
5728921	1442.2351173489078	1525.9768456718375	2	4	5	Limch1	155
5728922	1668.7460370989036	1515.2187612868645	2	4	5	Papss1	155
5728923	1614.7456802288011	1619.9590252271764	2	4	5	Papss1	155
5728924	1651.7529741691217	1374.7281985164418	2	4	5	Papss1	155
5728925	1695.759957358669	1124.4980121673977	2	4	5	Papss1	155
5728926	1556.759118123344	1391.9730962016492	2	4	5	Papss1	155
5728927	1539.751134255279	1618.7060709859015	2	4	5	Papss1	155
5728928	1655.7581178308783	1240.9879955513961	2	4	5	Papss1	155
5728929	1680.7431221958102	1579.5067205072755	2	4	5	Papss1	155
5728930	1750.7537206488344	1180.4962112044984	2	4	5	Papss1	155
5728931	1604.7477094558233	1597.8356703487168	2	4	5	Papss1	155
5728932	1569.4987086410636	1625.456790370873	2	4	5	Papss1	155
5728933	1650.7075744974168	1358.7273339959397	2	4	5	Sun1	155
5728934	1540.2149343381761	1399.7208144305166	2	4	5	Sun1	155
5728935	1645.951681521031	1567.2109729924969	2	4	5	Sun1	155
5728936	1636.7036775510883	1523.9640639744027	2	4	5	Sun1	155
5728937	1623.2106257295472	1328.2288847677437	2	4	5	Sun1	155
5728938	1633.2021400598564	1584.7092099234112	2	4	5	Sun1	155
5728939	1672.7049906242287	1386.9758073651872	2	4	5	Sun1	155
5728940	1657.1537241007074	1517.6774107479414	2	4	5	Stx1a	155
5728941	1618.3829402694255	1603.493498762011	2	4	5	Zbtb4	155
5728942	1531.6439035051885	1473.0039687131007	2	4	5	Zbtb4	155
5728943	1578.952490898839	1562.972849289266	2	4	5	Gas6	155
5728944	1660.4459650126719	1521.4778513728297	2	4	5	Gas6	155
5728945	1675.4444853507453	1530.7272769656788	2	4	5	Gas6	155
5728946	1508.2113485716504	1402.2358781851876	2	4	5	Gas6	155
5728947	1486.0830954759656	1495.3560683453973	2	4	5	P4ha1	155
5728948	1710.8161557375809	1482.8714339380047	2	4	5	P4ha1	155
5728949	1627.8336328390546	1311.8796238544548	2	4	5	P4ha1	155
5728950	1598.0771159779383	1450.6167666166175	2	4	5	P4ha1	155
5728951	1606.8202164372365	1547.6096620375672	2	4	5	P4ha1	155
5728952	1620.1135393692828	1358.6035635937408	2	4	5	P4ha1	155
5728953	1690.3181051917038	1477.6205295304358	2	4	5	P4ha1	155
5728954	1592.4005395838776	1489.50797296107	2	4	5	P4ha1	155
5728955	1648.3180458550019	1530.363677157946	2	4	5	P4ha1	155
5728956	1713.4880995584904	1486.5886982636039	2	4	5	Nt5dc3	155
5728957	1664.4593093587864	1289.8877292688135	2	4	5	Rab3gap2	155
5728958	1612.9576230016796	1556.1154661211035	2	4	5	Rab3gap2	155
5728959	1542.4657828866298	1438.373280312407	2	4	5	Rab3gap2	155
5728960	1691.7001723473354	1611.3627846904521	2	4	5	Rab3gap2	155
5728961	1656.7035258376459	1585.1141072287887	2	4	5	Rab3gap2	155
5728962	1664.7057242552996	1454.1246913236319	2	4	5	Rab3gap2	155
5728963	1652.7098811820688	1306.8861268230376	2	4	5	Rab3gap2	155
5728964	1528.4664255864855	1460.371243646242	2	4	5	Rab3gap2	155
5728965	1523.4037063897824	1420.2940660150516	2	4	5	Rab3gap2	155
5728966	1686.4823626434943	1422.5182451629223	2	4	5	Cstf2t	155
5728967	1520.492025013246	1482.503723649615	2	4	5	Cstf2t	155
5728968	1608.4947253073694	1317.521993520041	2	4	5	Cstf2t	155
5728969	1597.2340997717265	1513.7557426735964	2	4	5	Cstf2t	155
5728970	1485.7375882275758	1604.991961264068	2	4	5	Cstf2t	155
5728971	1699.4750411759182	1529.5105172195674	2	4	5	Cstf2t	155
5728972	1617.2358243687893	1457.2614179748139	2	4	5	Cstf2t	155
5728973	1614.2313598745295	1537.2548923832578	2	4	5	Cstf2t	155
5728974	1612.9947787702695	1310.522802599145	2	4	5	Cstf2t	155
5728975	1692.5730187726385	1198.0749880070841	2	4	5	Zdhhc21	155
5728976	1656.5758951434138	1201.824055945208	2	4	5	Zdhhc21	155
5728977	1673.5459679964988	1255.0901325479676	2	4	5	Taf1	155
5728978	1571.2959961631636	1633.3146025048732	2	4	5	Taf1	155
5728979	1667.2437531522337	1177.9317709271634	2	4	5	Taf1	155
5728980	1572.0458024317736	1643.813960883062	2	4	5	Taf1	155
5728981	1491.920075349355	1431.232044713557	2	4	5	Map4k4	155
5728982	1669.4793412230063	1417.633042206504	2	4	5	Map4k4	155
5728983	1714.7303212416261	1190.405555428793	2	4	5	Map4k4	155
5728984	1648.7280150931379	1559.369124876153	2	4	5	Map4k4	155
5728985	1448.2481935235576	1506.869457008686	2	4	5	Map4k4	155
5728986	1514.9887327360516	1643.108110792042	2	4	5	Map4k4	155
5728987	1685.9822146075346	1226.6514841480234	2	4	5	Map4k4	155
5728988	1607.481178575535	1591.3651284324715	2	4	5	Map4k4	155
5728989	1672.4964598093836	1263.0766698618227	2	4	5	Map4k4	155
5728990	1654.2311278101183	1401.63417591145	2	4	5	Map4k4	155
5728991	1564.235873822295	1565.1166270469473	2	4	5	Map4k4	155
5728992	1676.9753681655473	1557.6199486763974	2	4	5	Map4k4	155
5728993	1492.9931559286963	1541.8671864974813	2	4	5	Map4k4	155
5728994	1701.2383880670982	1609.182649844567	2	4	5	Sfxn1	155
5728995	1681.49803982895	1375.450285422177	2	4	5	Sfxn1	155
5728996	1584.8404483988772	1377.7921631164259	2	4	5	Trappc5	155
5728997	1549.83336816831	1573.2759656116195	2	4	5	Trappc5	155
5728998	1565.5886220695054	1443.2863722710126	2	4	5	Trappc5	155
5728999	1673.7162603379797	1620.5945205484884	2	4	5	Atxn7l3	155
5729000	1657.972002982511	1371.3637529756056	2	4	5	Atxn7l3	155
5729001	1736.9708337612958	1093.3869609414924	2	4	5	Atxn7l3	155
5729002	1653.860361237066	1248.1274347088802	2	4	5	Parp6	155
5729003	1510.3304674615495	1546.5628528503892	2	4	5	Rbm28	155
5729004	1663.076691345892	1343.3319775778418	2	4	5	Rbm28	155
5729005	1673.3206337552049	1503.5712584912815	2	4	5	Rbm28	155
5729006	1589.0721652216941	1632.559520929547	2	4	5	Rbm28	155
5729007	1468.8303528354168	1636.5552376681649	2	4	5	Rbm28	155
5729008	1477.5861438247211	1444.068828153404	2	4	5	Rbm28	155
5729009	1681.8079119661754	1490.8466606290795	2	4	5	Abcf2	155
5729010	1486.5719779288922	1675.3313155816911	2	4	5	Abcf2	155
5729011	1720.5572785361887	1071.129296209207	2	4	5	Abcf2	155
5729012	1551.3171602688953	1645.5839767161438	2	4	5	Abcf2	155
5729013	1578.566455844672	1389.3539321605167	2	4	5	Abcf2	155
5729014	1634.5549842578	1315.4414409165884	2	4	5	Abcf2	155
5729015	1502.3209301940456	1646.3336366114336	2	4	5	Abcf2	155
5729016	1644.2528637111493	1373.9007795816397	2	4	5	Abcf2	155
5729017	1653.5612220705902	1290.1120182178554	2	4	5	Abcf2	155
5729018	1661.3089129737443	1597.3383071891928	2	4	5	Abcf2	155
5729019	1462.4439323622648	1477.6220528884621	2	4	5	Rfc1	155
5729020	1711.6761020154706	1478.1286700964406	2	4	5	Rfc1	155
5729021	1581.1850218237305	1493.6240926604628	2	4	5	Rfc1	155
5729022	1684.0199429758475	1560.6350612527517	2	4	5	Ythdc1	155
5729023	1679.0257729350296	1344.6512451370795	2	4	5	Ythdc1	155
5729024	1586.5322244379508	1364.897374016748	2	4	5	Ythdc1	155
5729025	1496.0325060948658	1625.1254471788723	2	4	5	Ythdc1	155
5729026	1638.0300531722057	1297.4037688676376	2	4	5	Ythdc1	155
5729027	1612.002272928435	1356.182125264647	2	4	5	Akap8	155
5729028	1600.4657589823073	1541.250023180068	2	4	5	Akap8	155
5729029	1742.494677109391	1183.6998433246595	2	4	5	Akap8	155
5729030	1449.514161213941	1458.9197515714193	2	4	5	Akap8	155
5729031	1495.7575464535034	1580.1602297075196	2	4	5	Akap8	155
5729032	1518.7581455275963	1459.171203183273	2	4	5	Akap8	155
5729033	1665.4613352313615	1399.540315337538	2	4	5	Akap8	155
5729034	1596.4123116387202	1367.397773784507	2	4	5	Akap8	155
5729035	1594.996477212093	1383.1854204266476	2	4	5	Akap8	155
5729036	1463.6596174119506	1612.6442302105258	2	4	5	Nav3	155
5729037	1699.3937479149306	1502.1599953627624	2	4	5	Nav3	155
5729038	1602.641580541859	1471.1245233544066	2	4	5	Ptprj	155
5729039	1623.953367794952	1315.7546148658046	2	4	5	Snx16	155
5729040	1633.9870111652087	1335.3770492151627	2	4	5	Snx16	155
5729041	1664.5761900186396	1416.6696698802623	2	4	5	Gtf3c1	155
5729042	1546.3347694382092	1642.1454878983395	2	4	5	Gtf3c1	155
5729043	1544.635392639239	1591.9070932946033	2	4	5	Galnt18	155
5729044	1673.6973402127135	1534.155640252503	2	4	5	Galnt18	155
5729045	1679.3862499777865	1641.3294803416093	2	4	5	Gon4l	155
5729046	1614.6502206961795	1393.3523042687682	2	4	5	Gon4l	155
5729047	1690.398304705501	1206.1233035125065	2	4	5	Gon4l	155
5729048	1547.403326225611	1512.5883421630883	2	4	5	Gon4l	155
5729049	1660.3987224740654	1291.6138440243647	2	4	5	Gon4l	155
5729050	1707.635514706385	1571.837270215756	2	4	5	Gon4l	155
5729051	1570.4039934622551	1414.598830391046	2	4	5	Gon4l	155
5729052	1678.3953201474928	1344.6090928783342	2	4	5	Gon4l	155
5729053	1743.8580376681948	1049.689485742229	2	4	5	Senp2	155
5729054	1671.0987988689526	1476.3958346485808	2	4	5	Senp2	155
5729055	1636.0998956054607	1535.6388259390562	2	4	5	Senp2	155
5729056	1651.522735236724	1426.9459723843195	2	4	5	Phactr3	155
5729057	1478.954894490941	1425.3158089316883	2	4	5	Ubn2	155
5729058	1644.7440385189286	1582.0684452679943	2	4	5	Ubn2	155
5729059	1655.4191876630186	1474.4715662663248	2	4	5	Zcchc6	155
5729060	1634.1692041376946	1607.4610535688694	2	4	5	Zcchc6	155
5729061	1594.9249567584886	1383.7278416196011	2	4	5	Zcchc6	155
5729062	1544.506723886742	1423.3093310811264	2	4	5	Gpr158	155
5729063	1528.5855585108825	1408.472248257928	2	4	5	Tmem161b	155
5729064	1635.6944739274543	1592.0482143094323	2	4	5	Usp47	155
5729065	1497.4552886384859	1647.2895231767698	2	4	5	Usp47	155
5729066	1668.4502197949414	1275.327342847971	2	4	5	Usp47	155
5729067	1470.4632428164755	1444.3068728746016	2	4	5	Usp47	155
5729068	1708.7855669098562	1525.377342720242	2	4	5	Usp47	155
5729069	1686.4434485653574	1464.06101489886	2	4	5	Usp47	155
5729070	1486.4607904966201	1481.5539883387669	2	4	5	Usp47	155
5729071	1559.456585765477	1397.563479960971	2	4	5	Usp47	155
5729072	1545.7071395577004	1422.0609017213974	2	4	5	Usp47	155
5729073	1666.948406657826	1346.320962284658	2	4	5	Usp47	155
5729074	1613.203671501135	1328.8210618760386	2	4	5	Usp47	155
5729075	1481.0470636141745	1525.690170463842	2	4	5	Usp47	155
5729076	1517.4604200217452	1394.0626328894537	2	4	5	Usp47	155
5729077	1723.6888057590006	1512.557702287557	2	4	5	Usp47	155
5729078	1710.4515445050229	1560.0410781796575	2	4	5	Usp47	155
5729079	1463.4615159630077	1530.2990187942905	2	4	5	Usp47	155
5729080	1609.4465938481171	1600.296772163927	2	4	5	Usp47	155
5729081	1653.942978258891	1586.7991841887945	2	4	5	Usp47	155
5729082	1669.9479872906709	1351.5705736884274	2	4	5	Usp47	155
5729083	1563.8365637479117	1512.4963729071424	2	4	5	Smpd1	155
5729084	1679.5474729319847	1513.6920627205523	2	4	5	Ptdss1	155
5729085	1490.8138324607808	1420.9501180924208	2	4	5	Ptdss1	155
5729086	1467.3158815509676	1482.9447442866624	2	4	5	Ptdss1	155
5729087	1542.5092565921132	1481.2858282626487	2	4	5	Mau2	155
5729088	1681.5603218064327	1470.0747763524842	2	4	5	Dmxl1	155
5729089	1492.2007551502033	1415.752981778449	2	4	5	Fryl	155
5729090	1672.6821144557925	1577.7411437063815	2	4	5	Fryl	155
5729091	1602.9424336349207	1307.2643989274147	2	4	5	Fryl	155
5729092	1472.1039072594674	1462.110305339779	2	4	5	Fryl	155
5729093	1612.6898265702312	1422.0042382239978	2	4	5	Fryl	155
5729094	1504.1978799086396	1534.992447436135	2	4	5	Fryl	155
5729095	1588.965375749259	1340.8410787279017	2	4	5	Fryl	155
5729096	1491.0472723667426	1642.5035482284109	2	4	5	Zswim8	155
5729097	1711.7702307184209	1569.8644477982825	2	4	5	Zswim8	155
5729098	1603.6948227341904	1480.5439921328457	2	4	5	Zswim8	155
5729099	1604.4496779273543	1322.9584300084393	2	4	5	Zswim8	155
5729100	1438.4576476548116	1508.5366946962115	2	4	5	Zswim8	155
5729101	1686.6868590364024	1516.5435239152116	2	4	5	Zswim8	155
5729102	1514.200424421587	1540.5363404929062	2	4	5	Zswim8	155
5729103	1682.2629679664292	1418.1042185423287	2	4	5	Pip5k1a	155
5729104	1469.2780489043334	1565.8386674293465	2	4	5	Pip5k1a	155
5729105	1549.2336948815748	1612.9832481423337	2	4	5	Ppp2r2d	155
5729106	1545.542364241758	1399.58989517351	2	4	5	Sec63	155
5729107	1654.6872270509582	1370.4418574215686	2	4	5	Sec63	155
5729108	1714.5834936873177	1255.3764816471876	2	4	5	Tulp4	155
5729109	1512.3426701843166	1397.8609831258398	2	4	5	Tulp4	155
5729110	1699.3251642458288	1568.3552674497996	2	4	5	Tulp4	155
5729111	1506.5845888619053	1680.342082879151	2	4	5	Tulp4	155
5729112	1677.579463693764	1472.3609857117874	2	4	5	Tulp4	155
5729113	1591.587915645193	1380.3645171606736	2	4	5	Tulp4	155
5729114	1587.0846987851855	1498.3565418497121	2	4	5	Tulp4	155
5729115	1629.5866804433836	1337.3685041074211	2	4	5	Tulp4	155
5729116	1620.0863996478506	1368.616139730764	2	4	5	Tulp4	155
5729117	1442.3444481819888	1493.3525622939183	2	4	5	Tulp4	155
5729118	1483.3429542769497	1452.35650624587	2	4	5	Tulp4	155
5729119	1640.3300030874968	1537.355560386371	2	4	5	Tulp4	155
5729120	1589.5864852675168	1432.610981169404	2	4	5	Tulp4	155
5729121	1671.3388274690915	1173.1306390565928	2	4	5	Tulp4	155
5729122	1706.5762309377114	1516.6089252110824	2	4	5	Tulp4	155
5729123	1470.0886382630351	1626.594548582708	2	4	5	Tulp4	155
5729124	1536.335555343789	1582.3494688199867	2	4	5	Tulp4	155
5729125	1654.5853512249844	1326.369980541564	2	4	5	Tulp4	155
5729126	1470.6559779705087	1521.3242147965382	2	4	5	Tulp4	155
5729127	1591.585286326555	1468.358681411708	2	4	5	Tulp4	155
5729128	1610.5810085945914	1569.3525512572596	2	4	5	Tulp4	155
5729129	1499.3422218965131	1441.357713772425	2	4	5	Tulp4	155
5729130	1618.588246513389	1309.370032271808	2	4	5	Tulp4	155
5729131	1660.2830771544486	1573.9694715292853	2	4	5	Tulp4	155
5729132	1594.5809641308851	1606.3496195321466	2	4	5	Tulp4	155
5729133	1679.8269868775153	1550.3558772121505	2	4	5	Tulp4	155
5729134	1662.3064702936165	1601.991740676331	2	4	5	Tulp4	155
5729135	1601.0891996685468	1317.118978944011	2	4	5	Tulp4	155
5729136	1544.335239019314	1575.60016295003	2	4	5	Tulp4	155
5729137	1470.3437566189873	1454.3559851931402	2	4	5	Tulp4	155
5729138	1463.3389877953996	1629.8441339170517	2	4	5	Tulp4	155
5729139	1649.4823273683203	1334.3851700588687	2	4	5	Tulp4	155
5729140	1528.5808668902337	1449.8514965539434	2	4	5	Sqle	155
5729141	1616.894854477316	1314.771680880404	2	4	5	Sh3rf1	155
5729142	1449.8999139072625	1578.9996199349619	2	4	5	Sh3rf1	155
5729143	1569.892529667874	1545.2548226445263	2	4	5	Sh3rf1	155
5729144	1639.8917350065972	1379.2678375461355	2	4	5	Sh3rf1	155
5729145	1537.6470313426935	1448.7606280738817	2	4	5	Sh3rf1	155
5729146	1542.647948461267	1396.7643075521523	2	4	5	Sh3rf1	155
5729147	1627.893983367314	1319.7716035425606	2	4	5	Sh3rf1	155
5729148	1704.8270666933195	1561.4161052526483	2	4	5	Kdm5b	155
5729149	1684.6795417367555	1628.712459577848	2	4	5	Anapc4	155
5729150	1735.6825510073604	1193.2512659949653	2	4	5	Anapc4	155
5729151	1583.4421764516994	1405.7301359221415	2	4	5	Anapc4	155
5729152	1685.182611928084	1446.728323653992	2	4	5	Anapc4	155
5729153	1470.6996030948903	1545.716026661453	2	4	5	Anapc4	155
5729154	1719.6784270800583	1515.7229016434972	2	4	5	Anapc4	155
5729155	1681.6807957622295	1570.7174603998492	2	4	5	Anapc4	155
5729156	1718.678753805203	1501.7241040169104	2	4	5	Anapc4	155
5729157	1522.5598201289279	1440.1159513206367	2	4	5	Atp1b3	155
5729158	1689.217783576373	1484.2567662157508	2	4	5	Atp1b3	155
5729159	1478.7354157937841	1448.502710240499	2	4	5	Atp1b3	155
5729160	1662.9781668123685	1228.5259261909932	2	4	5	Atp1b3	155
5729161	1595.729334446075	1354.0139099238068	2	4	5	Atp1b3	155
5729162	1515.9790703506123	1553.745676935004	2	4	5	Atp1b3	155
5729163	1451.984677977132	1535.2450349565715	2	4	5	Atp1b3	155
5729164	1601.972143765297	1559.7480111204457	2	4	5	Atp1b3	155
5729165	1603.2244300173707	1486.7537705319658	2	4	5	Atp1b3	155
5729166	1631.2251401327694	1397.7616491667686	2	4	5	Atp1b3	155
5729167	1671.2197659142016	1466.5075727439842	2	4	5	Atp1b3	155
5729168	1623.9741119530447	1446.507592473842	2	4	5	Atp1b3	155
5729169	1619.4779802744865	1338.765890594005	2	4	5	Atp1b3	155
5729170	1557.2250090167438	1413.7862363911136	2	4	5	Atp1b3	155
5729171	1529.1525502495617	1546.1835284493034	2	4	5	Dnm3	155
5729172	1679.3916085143828	1180.5565839100545	2	4	5	Ube2z	155
5729173	1499.3929560322026	1528.0255576521781	2	4	5	Ube2z	155
5729174	1741.8757367647795	1079.2419995257478	2	4	5	Ube2z	155
5729175	1673.892118132626	1176.8066724263808	2	4	5	Ube2z	155
5729176	1650.4600000083856	1227.2042669361551	2	4	5	Wipf2	155
5729177	1691.7848009490458	1446.5543771319333	2	4	5	Prpf18	155
5729178	1616.6880771766403	1389.6425182735231	2	4	5	Psme4	155
5729179	1666.6736132572037	1647.6190792700972	2	4	5	Psme4	155
5729180	1676.6830632810277	1366.3970167494615	2	4	5	Psme4	155
5729181	1696.976112262796	1525.534494562016	2	4	5	Psme4	155
5729182	1648.6778981328312	1579.6250782835257	2	4	5	Psme4	155
5729183	1665.9394366791983	1222.9107005578721	2	4	5	Psme4	155
5729184	1576.6939420064134	1337.6461443260764	2	4	5	Psme4	155
5729185	1498.6287635170368	1435.2597404094804	2	4	5	Tmcc1	155
5729186	1532.396106372636	1546.7235698814995	2	4	5	Stoml2	155
5729187	1664.642479831321	1221.000373866765	2	4	5	Stoml2	155
5729188	1562.3436953888224	1586.995321402086	2	4	5	Ccdc85a	155
5729189	1641.5994110825195	1403.1033152220307	2	4	5	Dixdc1	155
5729190	1586.4466524975987	1337.6723550126867	2	4	5	Katnal1	155
5729191	1638.4317847309994	1310.487022089852	2	4	5	Gramd1a	155
5729192	1481.5798636928014	1459.1679569071266	2	4	5	Gramd1a	155
5729193	1678.376330924017	1370.0837645854185	2	4	5	Adcy6	155
5729194	1557.3663029359432	1463.8137845092285	2	4	5	Adcy6	155
5729195	1460.39222055274	1615.55945255841	2	4	5	Adcy6	155
5729196	1751.3723451966298	1186.8507637019995	2	4	5	Adcy6	155
5729197	1606.3804452233385	1538.8180711072885	2	4	5	Adcy6	155
5729198	1673.7363423164732	1462.768982838396	2	4	5	Lrp8	155
5729199	1483.191701064404	1446.6573906094509	2	4	5	Lrp8	155
5729200	1601.488704078882	1571.0086898047107	2	4	5	Lrp8	155
5729201	1566.4935223050425	1495.7633833686145	2	4	5	Lrp8	155
5729202	1628.4863177262496	1582.7585794849278	2	4	5	Lrp8	155
5729203	1638.9873015468015	1520.7635850690656	2	4	5	Lrp8	155
5729204	1601.8705668878038	1556.8868140125833	2	4	5	Ppp1r9b	155
5729205	1680.8708256580458	1241.4149240670604	2	4	5	Ppp1r9b	155
5729206	1700.113741417275	1493.3942593634595	2	4	5	Ppp1r9b	155
5729207	1661.4931439960847	1515.0591392793276	2	4	5	Rad21	155
5729208	1567.5399117741872	1587.7849570456372	2	4	5	Rad21	155
5729209	1669.4983812274827	1168.5843938469036	2	4	5	Rad21	155
5729210	1472.2561869309193	1554.5530896950434	2	4	5	Rad21	155
5729211	1544.5035208764475	1401.5654055941063	2	4	5	Rad21	155
5729212	1701.744021241387	1289.576166091557	2	4	5	Rad21	155
5729213	1730.238097967052	1518.3100439822892	2	4	5	Rad21	155
5729214	1703.528477756082	1551.7906696148366	2	4	5	Rad21	155
5729215	1677.4932628528827	1438.3149669462823	2	4	5	Rad21	155
5729216	1506.809556296741	1529.5632961271774	2	4	5	Rad21	155
5729217	1679.7428382813275	1454.063858685344	2	4	5	Rad21	155
5729218	1698.9053001698478	1465.913241174957	2	4	5	Calu	155
5729219	1585.6707807391517	1402.6169253901821	2	4	5	Calu	155
5729220	1528.670529298363	1585.8470383930219	2	4	5	Calu	155
5729221	1693.6683970392028	1144.8957819661182	2	4	5	Calu	155
5729222	1671.4074260897628	1555.8545696982433	2	4	5	Calu	155
5729223	1575.9143585753584	1632.8439318535532	2	4	5	Calu	155
5729224	1613.9135163840258	1542.104098433355	2	4	5	Calu	155
5729225	1535.9256683869658	1402.8653155117468	2	4	5	Calu	155
5729226	1626.9118569669909	1554.3533130674223	2	4	5	Calu	155
5729227	1472.9295314370713	1476.3560660811384	2	4	5	Calu	155
5729228	1456.9291346354662	1537.8494679882492	2	4	5	Calu	155
5729229	1581.9166825026616	1541.8530915442375	2	4	5	Calu	155
5729230	1583.165989095431	1559.8513625109083	2	4	5	Calu	155
5729231	1658.6388950118342	1309.8554815109717	2	4	5	Calu	155
5729232	1659.664623025853	1367.122797831437	2	4	5	Calu	155
5729233	1684.9274447227951	1431.8596660447772	2	4	5	Calu	155
5729234	1478.928049839899	1503.8535365959995	2	4	5	Calu	155
5729235	1645.8412035837027	1488.8426830842884	2	4	5	Calu	155
5729236	1562.6676273019211	1571.8495071971595	2	4	5	Calu	155
5729237	1721.9038794656299	1510.8606313074888	2	4	5	Calu	155
5729238	1583.9375211697177	1461.187267047353	2	4	5	Calu	155
5729239	1625.9184652730464	1350.873322940938	2	4	5	Calu	155
5729240	1679.9046486984043	1518.240090354503	2	4	5	Calu	155
5729241	1586.9395177875037	1370.5303773763783	2	4	5	Calu	155
5729242	1639.4180995287302	1320.8767144472165	2	4	5	Calu	155
5729243	1647.9105310013724	1530.856289838823	2	4	5	Calu	155
5729244	1626.9111007919146	1577.6010130416366	2	4	5	Calu	155
5729245	1702.4047154214077	1544.8566588576643	2	4	5	Calu	155
5729246	1582.414106006286	1620.8453253271407	2	4	5	Calu	155
5729247	1601.9140709268117	1561.8517613704735	2	4	5	Calu	155
5729248	1571.6723465423838	1396.8670406671893	2	4	5	Calu	155
5729249	1633.1606041555303	1573.851577951652	2	4	5	Calu	155
5729250	1649.1664275527307	1342.874854116506	2	4	5	Calu	155
5729251	1670.5989003307295	1305.8727719320286	2	4	5	Calu	155
5729252	1474.9294691365287	1471.8565618554821	2	4	5	Calu	155
5729253	1635.9101438087012	1579.8510767749203	2	4	5	Calu	155
5729254	1623.1620701187162	1558.8527357572355	2	4	5	Calu	155
5729255	1657.9710643225762	1344.8521570270095	2	4	5	Calu	155
5729256	1686.781433313247	1447.4340829373227	2	4	5	Larp1	155
5729257	1433.5434821385975	1546.4236619321766	2	4	5	Larp1	155
5729258	1607.7828186628112	1599.4241521131373	2	4	5	Larp1	155
5729259	1628.536254163904	1365.4374723930855	2	4	5	Larp1	155
5729260	1509.153860333702	1632.1008559343345	2	4	5	Larp1	155
5729261	1721.0279977344335	1526.6803893650233	2	4	5	Larp1	155
5729262	1452.5425306801308	1541.4243097508856	2	4	5	Larp1	155
5729263	1573.789576369927	1350.6872200416983	2	4	5	Larp1	155
5729264	1563.5382990244711	1444.9318152822652	2	4	5	Larp1	155
5729265	1636.5182102445906	1519.5116516613696	2	4	5	Larp1	155
5729266	1590.538964205822	1334.688431869597	2	4	5	Larp1	155
5729267	1697.5300569783922	1487.432084794688	2	4	5	Larp1	155
5729268	1603.782378995896	1633.9221646326973	2	4	5	Larp1	155
5729269	1594.2884749903008	1348.6877253163052	2	4	5	Larp1	155
5729270	1530.9691065190598	1550.3623255586476	2	4	5	Map4k5	155
5729271	1461.7567130317802	1433.186689458786	2	4	5	Hspa2	155
5729272	1666.490728510664	1350.1965505118146	2	4	5	Hspa2	155
5729273	1693.2360857892027	1519.4327803075876	2	4	5	Hspa2	155
5729274	1496.5024903056035	1523.6796152836414	2	4	5	Hspa2	155
5729275	1517.6837196338988	1651.4955444953976	2	4	5	Ctr9	155
5729276	1741.1712184653677	1495.7624262728702	2	4	5	Ctr9	155
5729277	1464.940899042319	1516.2541214853227	2	4	5	Ctr9	155
5729278	1664.220737293588	1649.047166628243	2	4	5	Ctr9	155
5729279	1517.594813657866	1519.9250583982778	2	4	5	Btbd3	155
5729280	1470.9647244241462	1651.6673624440812	2	4	5	Btbd3	155
5729281	1453.4776929589912	1485.2477781473553	2	4	5	Bcl7a	155
5729282	1587.9670733426863	1559.4946011788218	2	4	5	Bcl7a	155
5729283	1554.221629478294	1417.504085202124	2	4	5	Bcl7a	155
5729284	1614.9651212156161	1564.7446658223403	2	4	5	Bcl7a	155
5729285	1541.8563830140815	1423.4812297359529	2	4	5	Usp4	155
5729286	1489.6067629600939	1530.4712293302364	2	4	5	Usp4	155
5729287	1700.5895199612614	1561.2260238048254	2	4	5	Usp4	155
5729288	1657.6024507602347	1276.7464121184046	2	4	5	Usp4	155
5729289	1591.600058425808	1497.2272432630336	2	4	5	Usp4	155
5729290	1618.6045948549483	1302.243130820373	2	4	5	Usp4	155
5729291	1569.604549255065	1414.9828077308998	2	4	5	Usp4	155
5729292	1571.2658949044549	1419.115057437337	2	4	5	Tmem127	155
5729293	1559.8741941764902	1421.2005389074175	2	4	5	Tmem127	155
5729294	1703.2433810251714	1081.2723863407716	2	4	5	Naa50	155
5729295	1465.7442976890748	1602.7416355622613	2	4	5	Naa50	155
5729296	1642.7410324083176	1338.5084041203827	2	4	5	Naa50	155
5729297	1616.7372460090646	1581.9957867420426	2	4	5	Naa50	155
5729298	1659.4922336208451	1240.2636188276228	2	4	5	Naa50	155
5729299	1512.2451528366114	1451.5000997305708	2	4	5	Naa50	155
5729300	1682.23651128549	1462.5030852268592	2	4	5	Naa50	155
5729301	1671.243590424137	1148.2684198533193	2	4	5	Naa50	155
5729302	1743.7394185375667	1175.5185680058894	2	4	5	Naa50	155
5729303	1689.9876192466877	1389.5068686830682	2	4	5	Naa50	155
5729304	1685.9833722910093	1605.4960787412933	2	4	5	Naa50	155
5729305	1715.9932215827582	1529.8242062554436	2	4	5	Naa50	155
5729306	1490.7880928525565	1646.8105523520564	2	4	5	Naa50	155
5729307	1698.3423121615474	1240.747484918259	2	4	5	Fzr1	155
5729308	1738.8436676199372	1104.0107774736123	2	4	5	Fzr1	155
5729309	1613.9260045936498	1346.3365524943708	2	4	5	Fzr1	155
5729310	1633.6134266364884	1250.800420896947	2	4	5	Trim33	155
5729311	1685.1100851788556	1191.0555116409193	2	4	5	Trim33	155
5729312	1494.265861218794	1535.7601199876317	2	4	5	Sgcb	155
5729313	1686.5366999605867	1546.5850509959573	2	4	5	Sgcb	155
5729314	1613.7613120329836	1402.0253093748524	2	4	5	Sgcb	155
5729315	1670.0516197193658	1430.8370674421208	2	4	5	Skiv2l	155
5729316	1636.2980090825185	1663.811619069514	2	4	5	Skiv2l	155
5729317	1721.0421171923176	1566.0744763997286	2	4	5	Skiv2l	155
5729318	1649.3634498035833	1342.4831544079427	2	4	5	Skiv2l	155
5729319	1634.308923417594	1314.8481237186788	2	4	5	Skiv2l	155
5729320	1501.7039152997174	1409.2727153658648	2	4	5	Gpr155	155
5729321	1552.7569296813729	1626.7304779153765	2	4	5	Poldip3	155
5729322	1676.0030957185566	1219.512855196456	2	4	5	Poldip3	155
5729323	1614.5058270187537	1361.0013438798992	2	4	5	Poldip3	155
5729324	1660.7551018346321	1155.267476552676	2	4	5	Poldip3	155
5729325	1727.494942587808	1538.7394549190246	2	4	5	Poldip3	155
5729326	1655.998822610191	1650.730064518114	2	4	5	Poldip3	155
5729327	1647.502814719102	1399.9988460743225	2	4	5	Poldip3	155
5729328	1522.7602191004883	1549.4859019295614	2	4	5	Poldip3	155
5729329	1698.1292177610333	1499.95996686584	2	4	5	Poldip3	155
5729330	1718.7518024439964	1075.2742882945997	2	4	5	Poldip3	155
5729331	1591.2541039496682	1619.731514796983	2	4	5	Poldip3	155
5729332	1456.016030663891	1491.9893408988962	2	4	5	Poldip3	155
5729333	1630.0056355847862	1289.0069859517457	2	4	5	Poldip3	155
5729334	1679.7513611612867	1327.5047514651976	2	4	5	Poldip3	155
5729335	1548.2604313557722	1390.4982340552267	2	4	5	Poldip3	155
5729336	1512.2600549034023	1620.9803580870507	2	4	5	Poldip3	155
5729337	1573.00526267826	1636.4800259113388	2	4	5	Poldip3	155
5729338	1584.0051129399383	1585.9839512319315	2	4	5	Poldip3	155
5729339	1587.5079460030565	1354.501481905164	2	4	5	Poldip3	155
5729340	1602.7531323175779	1628.7309985914328	2	4	5	Poldip3	155
5729341	1622.4167667626864	1449.740511453564	2	4	5	Dazap2	155
5729342	1682.4131627516201	1401.9958060959475	2	4	5	Dazap2	155
5729343	1718.4174693576167	1113.2696972349142	2	4	5	Dazap2	155
5729344	1689.4967550631022	1182.6187942258575	2	4	5	Rsrc1	155
5729345	1457.998679389695	1455.8345710280219	2	4	5	Rsrc1	155
5729346	1703.4966520845142	1165.8708921316156	2	4	5	Rsrc1	155
5729347	1720.3735902434103	1293.490771317068	2	4	5	Snx1	155
5729348	1679.755688027556	1554.88293564937	2	4	5	Snx1	155
5729349	1632.6283221328245	1309.9856488381831	2	4	5	Snx1	155
5729350	1539.869875629924	1615.9620963171426	2	4	5	Snx1	155
5729351	1655.6284831444823	1275.9888478600737	2	4	5	Snx1	155
5729352	1652.8772661866014	1305.4868725391166	2	4	5	Snx1	155
5729353	1698.8637637044912	1532.974732732228	2	4	5	Snx1	155
5729354	1486.6588485401783	1596.9305560407952	2	4	5	Bag6	155
5729355	1692.3997226319998	1475.9398196825496	2	4	5	Bag6	155
5729356	1630.1508217488367	1629.4308801551006	2	4	5	Bag6	155
5729357	1658.6503447135613	1556.6850921345672	2	4	5	Bag6	155
5729358	1634.4010810867192	1595.4327052006824	2	4	5	Bag6	155
5729359	1454.161411364852	1534.6833698098903	2	4	5	Bag6	155
5729360	1552.4060445062598	1549.9339550733212	2	4	5	Bag6	155
5729361	1548.9085390764833	1385.942531400034	2	4	5	Bag6	155
5729362	1492.6579527441472	1636.4285660193336	2	4	5	Bag6	155
5729363	1490.4093339921794	1547.9331869299956	2	4	5	Bag6	155
5729364	1668.6511850607094	1459.6903353744567	2	4	5	Bag6	155
5729365	1654.1495646873611	1629.6811796674024	2	4	5	Bag6	155
5729366	1613.152389387358	1582.1831003982174	2	4	5	Bag6	155
5729367	1667.4002156279098	1533.6864257266175	2	4	5	Bag6	155
5729368	1686.1485153096896	1584.683997509469	2	4	5	Bag6	155
5729369	1692.3984407840057	1566.9350329160548	2	4	5	Bag6	155
5729370	1470.4110289480773	1501.685333995552	2	4	5	Bag6	155
5729371	1634.4004774807213	1638.9304285823048	2	4	5	Bag6	155
5729372	1498.4078707956571	1621.9294070845378	2	4	5	Bag6	155
5729373	1623.4583012549112	1606.1941654441043	2	4	5	Cep170	155
5729374	1503.4696510460503	1420.2053228168033	2	4	5	Cep170	155
5729375	1665.4618006388646	1197.2235201899978	2	4	5	Cep170	155
5729376	1525.4655860683752	1580.1944449590194	2	4	5	Cep170	155
5729377	1574.7132498665824	1508.7002065487031	2	4	5	Cep170	155
5729378	1502.968111077314	1519.1983858532658	2	4	5	Cep170	155
5729379	1583.4637006404014	1441.9550650362423	2	4	5	Cep170	155
5729380	1473.9702124390626	1514.9481915911686	2	4	5	Cep170	155
5729381	1688.4718669031101	1522.2375465645737	2	4	5	Cep170	155
5729382	1527.7175009960217	1448.2037521563952	2	4	5	Cep170	155
5729383	1655.2117723353297	1244.2200617880121	2	4	5	Cep170	155
5729384	1554.9658412991528	1432.45525670984	2	4	5	Cep170	155
5729385	1540.3577032634878	1495.8358432993398	2	4	5	Cep170	155
5729386	1463.4709130705671	1517.4478624334001	2	4	5	Cep170	155
5729387	1549.7668237836867	1588.4588439006093	2	4	5	Pdia4	155
5729388	1441.7787868297858	1520.9617345078534	2	4	5	Pdia4	155
5729389	1674.0072292639	1528.9680751473911	2	4	5	Pdia4	155
5729390	1595.262804063228	1582.9607132813187	2	4	5	Pdia4	155
5729391	1619.7680056282934	1338.9838726883045	2	4	5	Pdia4	155
5729392	1449.7798231615714	1462.9673020781634	2	4	5	Pdia4	155
5729393	1643.2595280435335	1545.9655745258829	2	4	5	Pdia4	155
5729394	1508.1059088484174	1644.3009800285743	2	4	5	Pdia4	155
5729395	1470.5252734274786	1550.2099189416613	2	4	5	Pdia4	155
5729396	1489.0222626215639	1593.2065336006153	2	4	5	Pdia4	155
5729397	1571.5154657499124	1567.7113961855862	2	4	5	Pdia4	155
5729398	1628.014656605535	1423.976307990276	2	4	5	Pdia4	155
5729399	1481.3558665945482	1459.8756382198328	2	4	5	Pdia4	155
5729400	1442.7773213164555	1565.9576348487926	2	4	5	Pdia4	155
5729401	1645.1032499855962	1366.3292859363676	2	4	5	Pdia4	155
5729402	1524.7695762421704	1573.4594574453013	2	4	5	Pdia4	155
5729403	1684.507535147809	1487.2222357675405	2	4	5	Pdia4	155
5729404	1648.7583911671531	1567.2138117625937	2	4	5	Pdia4	155
5729405	1638.061409884596	1550.327052061618	2	4	5	Pdia4	155
5729406	1518.7691858506357	1603.9564672155254	2	4	5	Pdia4	155
5729407	1467.0290366390045	1436.9701999195986	2	4	5	Pdia4	155
5729408	1663.508692937562	1512.7192592324934	2	4	5	Pdia4	155
5729409	1663.0083191624278	1526.7179490234873	2	4	5	Pdia4	155
5729410	1597.0197913974216	1348.9822452860135	2	4	5	Pdia4	155
5729411	1639.7600339895862	1539.966035069565	2	4	5	Pdia4	155
5729412	1617.7606131404532	1587.4610115433265	2	4	5	Pdia4	155
5729413	1581.5141623596583	1579.9605739629199	2	4	5	Pdia4	155
5729414	1473.5244425697074	1568.4583309544805	2	4	5	Pdia4	155
5729415	1452.2799777326754	1450.718489194953	2	4	5	Pdia4	155
5729416	1635.5097844470297	1560.9639461244592	2	4	5	Pdia4	155
5729417	1472.0286580268034	1434.720562233529	2	4	5	Pdia4	155
5729418	1638.7599120799541	1546.9653620687563	2	4	5	Pdia4	155
5729419	1583.6816918181373	1362.8856741098627	2	4	5	Pdia4	155
5729420	1580.5336967616295	1398.5117161624494	2	4	5	Gopc	155
5729421	1449.5380624623094	1580.4951829038862	2	4	5	Gopc	155
5729422	1653.2651084565005	1310.162320015311	2	4	5	Gopc	155
5729423	1527.5926024904318	1536.8716803654108	2	4	5	Rnf2	155
5729424	1650.288496680336	1327.9555449825841	2	4	5	Xiap	155
5729425	1461.9831940229126	1579.858058597595	2	4	5	Senp3	155
5729426	1703.7136594773951	1535.3689137070885	2	4	5	Senp3	155
5729427	1477.2415251973214	1456.8067151223938	2	4	5	Senp3	155
5729428	1487.978221062573	1674.1006924653811	2	4	5	Senp3	155
5729429	1525.728269633739	1560.611558305463	2	4	5	Senp3	155
5729430	1577.9521967938424	1569.8813126916473	2	4	5	Sptb	155
5729431	1637.3298115930995	1608.8361537952474	2	4	5	Rbm6	155
5729432	1683.0792801100176	1184.8741701943306	2	4	5	Rbm6	155
5729433	1582.7120822067168	1611.7036577714057	2	4	5	Sec31a	155
5729434	1643.9629982658582	1354.7295296462155	2	4	5	Sec31a	155
5729435	1548.9694179030962	1452.7177720731195	2	4	5	Sec31a	155
5729436	1714.4530294665653	1481.9693509307033	2	4	5	Sec31a	155
5729437	1636.462356023564	1406.7244159535437	2	4	5	Sec31a	155
5729438	1668.7159970027865	1150.7494245994399	2	4	5	Sec31a	155
5729439	1581.4682010362026	1381.725340434737	2	4	5	Sec31a	155
5729440	1465.4718693586278	1660.6959726753137	2	4	5	Sec31a	155
5729441	1475.4759111074393	1469.7142655640719	2	4	5	Sec31a	155
5729442	1649.7074404408477	1546.7115550306507	2	4	5	Sec31a	155
5729443	1597.4649365805046	1448.9694122373978	2	4	5	Sec31a	155
5729444	1548.213600224255	1677.9465005023226	2	4	5	Sec31a	155
5729445	1608.2174517543704	1313.7324739307246	2	4	5	Sec31a	155
5729446	1597.4540535415108	1553.7294846723814	2	4	5	Sec31a	155
5729447	1479.2232778874431	1556.7061432087248	2	4	5	Sec31a	155
5729448	1672.4612283802435	1319.7335691509907	2	4	5	Sec31a	155
5729449	1505.9735947450968	1447.7171334592044	2	4	5	Sec31a	155
5729450	1597.710822715546	1605.7046157739	2	4	5	Sec31a	155
5729451	1585.4528484451748	1603.3909611419579	2	4	5	Sec31a	155
5729452	1592.1977929093064	1532.1778265922958	2	4	5	Angel2	155
5729453	1659.0603524885482	1372.9517814838546	2	4	5	Chka	155
5729454	1689.7096369121996	1138.6275981674758	2	4	5	Fbxo45	155
5729455	1623.5106666437962	1430.9951619839565	2	4	5	Usp25	155
5729456	1595.5215775048737	1553.5958949059864	2	4	5	Jarid2	155
5729457	1678.6020918579825	1286.0319548773286	2	4	5	Ppp4r2	155
5729458	1576.8552401450388	1429.2641247828587	2	4	5	Ppp4r2	155
5729459	1485.6059621552185	1605.4936724203271	2	4	5	Ppp4r2	155
5729460	1646.592748278023	1565.2545304106147	2	4	5	Ppp4r2	155
5729461	1545.1102729047016	1382.5170743734257	2	4	5	Ppp4r2	155
5729462	1565.604032419225	1480.5088496379556	2	4	5	Ppp4r2	155
5729463	1670.3199778505532	1311.4344401254427	2	4	5	Ppp4r2	155
5729464	1643.4946177781894	1548.4081287563188	2	4	5	Ostm1	155
5729465	1679.99305478125	1444.1682063055475	2	4	5	Ostm1	155
5729466	1575.8762285521107	1561.3763220524952	2	4	5	Rybp	155
5729467	1615.3700143835188	1646.3713652862625	2	4	5	Rybp	155
5729468	1685.3322102698	1567.2706346168889	2	4	5	Rybp	155
5729469	1647.3430997630014	1321.0949994503003	2	4	5	Chd9	155
5729470	1718.5838538448497	1628.574409286083	2	4	5	Chd9	155
5729471	1483.3525257765489	1470.8322235045891	2	4	5	Chd9	155
5729472	1694.5917578560284	1177.8556988756334	2	4	5	Chd9	155
5729473	1687.338841717601	1426.0881837126167	2	4	5	Chd9	155
5729474	1588.5971337019462	1328.0936908291105	2	4	5	Chd9	155
5729475	1720.3397633504148	1190.8551479452171	2	4	5	Chd9	155
5729476	1513.764987636314	1467.3845913812129	2	4	5	Keap1	155
5729477	1634.5135294180914	1279.6457016451106	2	4	5	Keap1	155
5729478	1490.5121866214367	1647.8758438713155	2	4	5	Keap1	155
5729479	1665.7583115626749	1455.8883509500242	2	4	5	Keap1	155
5729480	1668.6095667576276	1570.1572679139833	2	4	5	Keap1	155
5729481	1620.1322734966418	1630.2218262682127	2	4	5	Keap1	155
5729482	1691.5055457082187	1531.1354871813473	2	4	5	Keap1	155
5729483	1652.8580964565697	1548.4300468252459	2	4	5	Igfbp6	155
5729484	1532.119974244664	1535.174159934773	2	4	5	Igfbp6	155
5729485	1666.8704705613166	1315.9522412680053	2	4	5	Igfbp6	155
5729486	1554.1257837583469	1401.9377045777183	2	4	5	Igfbp6	155
5729487	1607.622688144374	1370.9437003541052	2	4	5	Igfbp6	155
5729488	1679.4769019753373	1414.8361146366915	2	4	5	Igfbp6	155
5729489	1682.3490097092058	1656.9217994471346	2	4	5	Igfbp6	155
5729490	1704.103239525417	1550.9328189558223	2	4	5	Igfbp6	155
5729491	1485.8703079139086	1601.9153138107324	2	4	5	Igfbp6	155
5729492	1449.8764655324535	1553.4176606104027	2	4	5	Igfbp6	155
5729493	1564.6172029936563	1531.676397503511	2	4	5	Igfbp6	155
5729494	1694.279704825627	1483.2773242619987	2	4	5	Igfbp6	155
5729495	1654.8562675464104	1576.4275901442318	2	4	5	Igfbp6	155
5729496	1559.1155318374547	1568.6726712800673	2	4	5	Igfbp6	155
5729497	1554.3702707771092	1495.4291243580215	2	4	5	Igfbp6	155
5729498	1654.1094813221985	1522.9324555684655	2	4	5	Igfbp6	155
5729499	1670.865082159883	1401.444614197656	2	4	5	Igfbp6	155
5729500	1643.4810096352282	1396.8357979415212	2	4	5	Igfbp6	155
5729501	1547.1527861889347	1460.4917962371353	2	4	5	Igfbp6	155
5729502	1587.8208494280716	1366.1688945739343	2	4	5	Igfbp6	155
5729503	1642.869314784423	1402.2938744804899	2	4	5	Igfbp6	155
5729504	1448.904531333048	1504.3363867131943	2	4	5	Mrpl35	155
5729505	1636.8957474186457	1551.4936731803148	2	4	5	Mrpl35	155
5729506	1647.9028175838114	1339.8477158939204	2	4	5	Mrpl35	155
5729507	1668.7989228547647	1455.7358564308802	2	4	5	Zfc3h1	155
5729508	1670.9483695987856	1646.058272789574	2	4	5	Uap1	155
5729509	1714.4478356596323	1510.0703777806189	2	4	5	Uap1	155
5729510	1604.5632377179184	1340.7789379379753	2	4	5	Uap1	155
5729511	1485.2170711341723	1490.8168491807546	2	4	5	Uap1	155
5729512	1529.2099100198182	1650.0547664300116	2	4	5	Uap1	155
5729513	1675.9531503828648	1413.077479047893	2	4	5	Uap1	155
5729514	1682.7004615794808	1509.0697524423285	2	4	5	Uap1	155
5729515	1490.7136263300972	1624.8059898668741	2	4	5	Uap1	155
5729516	1654.639255943408	1615.6503493476966	2	4	5	Uap1	155
5729517	1537.5257326657547	1641.8122292992157	2	4	5	Preb	155
5729518	1715.5618838479716	1278.3372039831938	2	4	5	Atg2b	155
5729519	1591.3068726720226	1583.315345642528	2	4	5	Atg2b	155
5729520	1673.5614762983155	1348.8316333716584	2	4	5	Atg2b	155
5729521	1681.5807183455638	1423.4234720829854	2	4	5	Ttc4	155
5729522	1486.8383775347104	1595.1527762261203	2	4	5	Ttc4	155
5729523	1659.3352493115337	1352.1778693173346	2	4	5	Ttc4	155
5729524	1699.4256650653767	1480.7056538355503	2	4	5	Nampt	155
5729525	1562.4351501696212	1556.4478482686802	2	4	5	Nampt	155
5729526	1535.0562722081152	1462.0341356730796	2	4	5	Ep300	155
5729527	1583.2231494112673	1481.4399785975238	2	4	5	Ep300	155
5729528	1597.7250424581707	1361.9461208374278	2	4	5	Ep300	155
5729529	1566.7222004844316	1562.185669759382	2	4	5	Ep300	155
5729530	1633.892956901317	1513.8983367490662	2	4	5	Ep300	155
5729531	1648.7209735763531	1433.9437303311652	2	4	5	Ep300	155
5729532	1567.2243257177508	1462.6905386532626	2	4	5	Ep300	155
5729533	1636.384154358994	1502.7010736296254	2	4	5	Ep300	155
5729534	1678.7083425269395	1439.846875252036	2	4	5	Derl1	155
5729535	1515.7794516227264	1460.2567150808686	2	4	5	Derl1	155
5729536	1611.2766279525606	1318.019270166743	2	4	5	Derl1	155
5729537	1566.7740390554045	1527.5033717999977	2	4	5	Derl1	155
5729538	1598.024116886694	1444.2600713487548	2	4	5	Derl1	155
5729539	1613.0229019602086	1450.2600579666664	2	4	5	Derl1	155
5729540	1674.2657540273628	1368.1920119234928	2	4	5	Sec61a1	155
5729541	1565.7735410582152	1470.1799591390986	2	4	5	Sec61a1	155
5729542	1668.5107062099744	1609.169327565011	2	4	5	Sec61a1	155
5729543	1719.5081133893657	1515.179307936042	2	4	5	Sec61a1	155
5729544	1484.0322620417667	1424.182355354534	2	4	5	Sec61a1	155
5729545	1494.529356692162	1507.1748379271335	2	4	5	Sec61a1	155
5729546	1588.7729657042469	1402.1868567285512	2	4	5	Sec61a1	155
5729547	1665.0147943149077	1446.934436071358	2	4	5	Sec61a1	155
5729548	1587.2696981791667	1549.1730542266234	2	4	5	Sec61a1	155
5729549	1494.0284687728729	1547.1710913194424	2	4	5	Sec61a1	155
5729550	1700.760527824705	1486.931525301564	2	4	5	Sec61a1	155
5729551	1662.233989004478	1540.1853633543644	2	4	5	Sec61a1	155
5729552	1532.5270179621393	1454.9306149275287	2	4	5	Sec61a1	155
5729553	1611.0183607279534	1511.4271539622814	2	4	5	Sec61a1	155
5729554	1473.5313684706755	1505.174538025757	2	4	5	Sec61a1	155
5729555	1687.263503607182	1412.9381214193404	2	4	5	Sec61a1	155
5729556	1672.517359738178	1306.1977781097098	2	4	5	Sec61a1	155
5729557	1532.524083890572	1581.1687936531082	2	4	5	Sec61a1	155
5729558	1615.4427019892512	1416.1320631771177	2	4	5	Sec61a1	155
5729559	1684.013294437282	1434.9359998439086	2	4	5	Sec61a1	155
5729560	1626.764800596281	1601.4190933698058	2	4	5	Sec61a1	155
5729561	1588.5239525955799	1361.4406619989325	2	4	5	Sec61a1	155
5729562	1580.5245435785655	1367.4399063044737	2	4	5	Sec61a1	155
5729563	1515.778150974718	1473.178518651606	2	4	5	Sec61a1	155
5729564	1637.7691452082468	1369.191081721426	2	4	5	Sec61a1	155
5729565	1519.7757355119193	1561.1703755097924	2	4	5	Sec61a1	155
5729566	1531.8300384362774	1479.206301020595	2	4	5	Sec61a1	155
5729567	1506.5809249240344	1497.1922749961443	2	4	5	Sec61a1	155
5729568	1651.5183277709236	1349.193266658735	2	4	5	Sec61a1	155
5729569	1514.5288765533637	1447.180917213606	2	4	5	Sec61a1	155
5729570	1611.2664384553864	1593.41947259559	2	4	5	Sec61a1	155
5729571	1671.899583219263	1524.1925133117281	2	4	5	Sec61a1	155
5729572	1651.8250729740914	1311.2275430092802	2	4	5	Sec61a1	155
5729573	1673.5117690871446	1543.175620476174	2	4	5	Sec61a1	155
5729574	1678.5691249577696	1371.5344722823577	2	4	5	Sec61a1	155
5729575	1692.3771828565102	1465.220498936782	2	4	5	Pias1	155
5729576	1512.3924552695455	1410.2198945589248	2	4	5	Pias1	155
5729577	1620.3841782214527	1409.7228140725842	2	4	5	Pias1	155
5729578	1439.3739487868336	1537.723272988687	2	4	5	Xbp1	155
5729579	1710.2771139242984	1475.0201379041062	2	4	5	Xbp1	155
5729580	1589.361753186413	1536.9830171874962	2	4	5	Xbp1	155
5729581	1620.6221330061296	1336.7513848336257	2	4	5	Xbp1	155
5729582	1739.7497665345181	1069.1377080794261	2	4	5	Rif1	155
5729583	1612.8434690142406	1314.58578055734	2	4	5	Ap1m1	155
5729584	1726.8218370164159	1527.3238009037107	2	4	5	Ap1m1	155
5729585	1688.8493762407547	1090.6092769575412	2	4	5	Ap1m1	155
5729586	1609.8432270609035	1323.5848394822162	2	4	5	Ap1m1	155
5729587	1652.9952812580477	1601.5874425984844	2	4	5	Desi1	155
5729588	1674.74703575167	1493.8487270829767	2	4	5	Desi1	155
5729589	1671.5037420012484	1316.8658793615762	2	4	5	Desi1	155
5729590	1453.5198182280876	1460.8439589455172	2	4	5	Desi1	155
5729591	1666.3748827785766	1454.5508412579254	2	4	5	Cluh	155
5729592	1697.6445004085033	1203.4784003013976	2	4	5	Cluh	155
5729593	1664.37437082181	1625.4411785663065	2	4	5	Cluh	155
5729594	1646.1453964616326	1266.7202842543354	2	4	5	Cluh	155
5729595	1632.128439191271	1600.4415174166381	2	4	5	Cluh	155
5729596	1667.1455691685073	1230.9744206850016	2	4	5	Cluh	155
5729597	1692.4271016566263	1540.6185295728626	2	4	5	Rbm22	155
5729598	1662.219721393164	1402.9832629725306	2	4	5	Trpm7	155
5729599	1469.9805880295905	1455.2218287749918	2	4	5	Trpm7	155
5729600	1676.9723387973281	1315.2398006969559	2	4	5	Trpm7	155
5729601	1547.9473976126146	1433.141218960737	2	4	5	Etv5	155
5729602	1639.4420606326826	1278.6580095639913	2	4	5	Etv5	155
5729603	1670.9374808562727	1349.6519157102039	2	4	5	Etv5	155
5729604	1505.4515715876157	1428.6407073257199	2	4	5	Etv5	155
5729605	1471.7385544557155	1446.4367613911577	2	4	5	Eif3b	155
5729606	1709.967680206745	1543.9393906688633	2	4	5	Eif3b	155
5729607	1749.4789179898478	1193.7158847824776	2	4	5	Eif3b	155
5729608	1682.7327429610823	1216.7115774419594	2	4	5	Eif3b	155
5729609	1531.7295946932604	1563.4308374286836	2	4	5	Eif3b	155
5729610	1599.4818700689113	1386.446147083702	2	4	5	Eif3b	155
5729611	1674.2286581840788	1333.702904471509	2	4	5	Eif3b	155
5729612	1635.9831580615112	1289.4545317043269	2	4	5	Eif3b	155
5729613	1606.4777543772623	1476.4400269744333	2	4	5	Eif3b	155
5729614	1714.969390352777	1492.6932354710161	2	4	5	Eif3b	155
5729615	1460.482928393368	1606.6749102812814	2	4	5	Eif3b	155
5729616	1588.484445785693	1341.4489153822592	2	4	5	Eif3b	155
5729617	1665.3425753024555	1525.4154340411299	2	4	5	Eif3b	155
5729618	1680.4697723858535	1544.438146175194	2	4	5	Eif3b	155
5729619	1650.7196320782796	1600.6829606303647	2	4	5	Eif3b	155
5729620	1469.6894304576292	1500.4104850266037	2	4	5	Eif3b	155
5729621	1534.7260058307124	1647.674966326646	2	4	5	Eif3b	155
5729622	1586.7247178107555	1587.4313331456526	2	4	5	Eif3b	155
5729623	1605.978440759657	1460.4411571011824	2	4	5	Eif3b	155
5729624	1624.7306690148475	1371.448231599611	2	4	5	Eif3b	155
5729625	1523.9780972428896	1614.6768967988457	2	4	5	Eif3b	155
5729626	1665.3480816290037	1361.4260591831132	2	4	5	Eif3b	155
5729627	1718.716594978065	1555.6888889734878	2	4	5	Eif3b	155
5729628	1480.7300740239718	1642.1731927164444	2	4	5	Eif3b	155
5729629	1534.8284939976077	1556.0582778654916	2	4	5	Eif3b	155
5729630	1493.1009604739722	1507.712073792247	2	4	5	Dkc1	155
5729631	1655.5899187098346	1476.718449399829	2	4	5	Dkc1	155
5729632	1738.5937947380642	1085.9990006623493	2	4	5	Dkc1	155
5729633	1539.8432925198845	1675.701022872654	2	4	5	Dkc1	155
5729634	1593.0905332513853	1631.7055844204965	2	4	5	Dkc1	155
5729635	1685.9558173785524	1566.3808434526393	2	4	5	Dkc1	155
5729636	1526.849377877987	1472.9654540725028	2	4	5	Dkc1	155
5729637	1567.7244222654108	1356.733412384246	2	4	5	Nudt19	155
5729638	1671.020261563649	1215.6595836561785	2	4	5	Creb1	155
5729639	1658.1449335103616	1470.5806151810202	2	4	5	Sgk1	155
5729640	1547.1463541514559	1622.5656291162284	2	4	5	Sgk1	155
5729641	1537.151669067337	1509.3229739510118	2	4	5	Sgk1	155
5729642	1606.9042136772712	1330.0882002493893	2	4	5	Sgk1	155
5729643	1688.1413729723122	1507.079336714713	2	4	5	Sgk1	155
5729644	1667.9063241478634	1176.1012990825654	2	4	5	Sgk1	155
5729645	1587.3963092526642	1555.5718603713121	2	4	5	Sgk1	155
5729646	1590.1490007625828	1485.5767940814026	2	4	5	Sgk1	155
5729647	1711.139376271121	1517.329585587595	2	4	5	Sgk1	155
5729648	1635.9021690968768	1331.33930843636	2	4	5	Sgk1	155
5729649	1654.1412632345136	1566.8238389870953	2	4	5	Sgk1	155
5729650	1533.404639314839	1443.3273917332594	2	4	5	Sgk1	155
5729651	1619.1549082044103	1292.8412707984255	2	4	5	Sgk1	155
5729652	1708.1365731641424	1590.3244080989055	2	4	5	Sgk1	155
5729653	1496.6489528189506	1643.3121224878414	2	4	5	Sgk1	155
5729654	1602.6511286869177	1412.082380557506	2	4	5	Sgk1	155
5729655	1580.8027945866295	1470.6906155654779	2	4	5	Sgk1	155
5729656	1553.808985999022	1381.3641375861098	2	4	5	Sgk1	155
5729657	1669.3910636098365	1545.8259093655913	2	4	5	Sgk1	155
5729658	1467.65611907114	1517.069615055032	2	4	5	Sgk1	155
5729659	1559.14361301227	1669.0628923601375	2	4	5	Sgk1	155
5729660	1629.145280866316	1510.8266699151982	2	4	5	Sgk1	155
5729661	1629.8993057272992	1411.333560245221	2	4	5	Sgk1	155
5729662	1619.4020418056775	1362.0865011193587	2	4	5	Sgk1	155
5729663	1456.4032139933759	1607.812906508121	2	4	5	Sgk1	155
5729664	1661.151145799003	1314.0915191027918	2	4	5	Sgk1	155
5729665	1493.1537721368284	1532.3196139623842	2	4	5	Sgk1	155
5729666	1566.3984113146155	1539.572101016501	2	4	5	Sgk1	155
5729667	1728.138864696406	1501.0813899994105	2	4	5	Sgk1	155
5729668	1564.1502990135396	1497.5749017012208	2	4	5	Sgk1	155
5729669	1657.155849607123	1206.0987916904862	2	4	5	Sgk1	155
5729670	1564.3960384465593	1600.817816839398	2	4	5	Sgk1	155
5729671	1568.1444284180993	1634.0656714014867	2	4	5	Sgk1	155
5729672	1646.9036009317088	1277.8434228428334	2	4	5	Sgk1	155
5729673	1565.1511322332035	1475.5764575680364	2	4	5	Sgk1	155
5729674	1565.3970616808485	1574.0696992052463	2	4	5	Sgk1	155
5729675	1580.1467780880348	1556.5714951693128	2	4	5	Sgk1	155
5729676	1611.8969397979868	1499.0767683623812	2	4	5	Sgk1	155
5729677	1576.6472044590023	1552.0716744762624	2	4	5	Sgk1	155
5729678	1665.6445448456975	1466.8311784872546	2	4	5	Sgk1	155
5729679	1584.1497325659925	1477.8270970524873	2	4	5	Sgk1	155
5729680	1621.8999192248161	1409.5833364122782	2	4	5	Sgk1	155
5729681	1533.1515128273634	1520.0720860250979	2	4	5	Sgk1	155
5729682	1595.398396303562	1491.3266388430175	2	4	5	Sgk1	155
5729683	1596.0960721664549	1638.5878844362128	2	4	5	Mysm1	155
5729684	1729.195519383662	1551.6226242801706	2	4	5	Mysm1	155
5729685	1499.1065211493603	1493.5963951603999	2	4	5	Mysm1	155
5729686	1534.2869933248292	1443.2842450468313	2	4	5	Ehmt2	155
5729687	1706.7705918500392	1574.5252303939487	2	4	5	Ehmt2	155
5729688	1637.2800876745848	1295.7981616077327	2	4	5	Ehmt2	155
5729689	1637.5410274321903	1640.1762138933293	2	4	5	Ehmt2	155
5729690	1592.2827367255657	1389.539572108193	2	4	5	Ehmt2	155
5729691	1504.3594889369833	1442.5409477258472	2	4	5	Ehmt2	155
5729692	1558.2851434162533	1428.535807173917	2	4	5	Ehmt2	155
5729693	1618.277981529309	1587.273016546682	2	4	5	Ehmt2	155
5729694	1651.0132019122368	1228.5585107816057	2	4	5	Ehmt2	155
5729695	1544.3209304022705	1443.5062696998696	2	4	5	Ehmt2	155
5729696	1560.6118432271394	1636.8603994878458	2	4	5	Mical3	155
5729697	1662.8940506698107	1627.2432390951071	2	4	5	Mast4	155
5729698	1674.6607525168884	1304.5179984476772	2	4	5	Mast4	155
5729699	1456.6650638049007	1524.4896769873149	2	4	5	Mast4	155
5729700	1669.9171574429006	1193.5260448876363	2	4	5	Mast4	155
5729701	1609.6530945901673	1534.247282582922	2	4	5	Mast4	155
5729702	1482.4078000624404	1622.733730448213	2	4	5	Mast4	155
5729703	1492.6653816275775	1469.2457677714021	2	4	5	Mast4	155
5729704	1643.5894818416045	1403.0486022061293	2	4	5	Mast4	155
5729705	1671.1565013026839	1387.5116085018362	2	4	5	Mast4	155
5729706	1666.1620630441357	1292.268455862878	2	4	5	Mast4	155
5729707	1681.912571487945	1261.2716235528387	2	4	5	Mast4	155
5729708	1666.6131498203445	1164.5229362964924	2	4	5	Sp3	155
5729709	1687.112452823464	1106.2790262717294	2	4	5	Sp3	155
5729710	1609.113403377528	1409.7479046034168	2	4	5	Sp3	155
5729711	1535.6147789251	1673.9707180808414	2	4	5	Sp3	155
5729712	1697.8789621116528	1524.6764718965123	2	4	5	Sp3	155
5729713	1581.6176806897454	1335.0045653858185	2	4	5	Sp3	155
5729714	1597.5552052753658	1380.3543947936735	2	4	5	Sp3	155
5729715	1697.3610800667905	1122.7776469995442	2	4	5	Sp3	155
5729716	1489.4910036215897	1618.8200198485608	2	4	5	Rprd2	155
5729717	1502.989377102984	1642.5679670619675	2	4	5	Rprd2	155
5729718	1539.3741193832855	1396.565965201293	2	4	5	Atp11b	155
5729719	1681.7156794298214	1532.7902688545373	2	4	5	Cpne5	155
5729720	1651.1419672471952	1572.4269254096148	2	4	5	Coq9	155
5729721	1498.655049666483	1534.9258734134266	2	4	5	Coq9	155
5729722	1479.9083969574829	1464.180975286373	2	4	5	Coq9	155
5729723	1661.536208450734	1559.3965837142878	2	4	5	Coq9	155
5729724	1440.2537380419058	1500.5761965157653	2	4	5	Extl2	155
5729725	1569.634437786124	1483.6034148567342	2	4	5	Extl2	155
5729726	1696.7385025339913	1531.7871668746448	2	4	5	Ocrl	155
5729727	1591.7405362117443	1610.0275676214585	2	4	5	Ocrl	155
5729728	1668.7516001179774	1298.798900920923	2	4	5	Ocrl	155
5729729	1639.7834695726287	1652.7352239604818	2	4	5	Ocrl	155
5729730	1614.9878483352288	1638.0271532803856	2	4	5	Ocrl	155
5729731	1681.4902153513121	1514.0374160865754	2	4	5	Ocrl	155
5729732	1473.0748036858593	1636.8588818629423	2	4	5	Dbnl	155
5729733	1643.8180264665857	1322.6411304024357	2	4	5	Dbnl	155
5729734	1680.558429778798	1563.3708371944504	2	4	5	Dbnl	155
5729735	1653.0592604727756	1624.1147631060521	2	4	5	Dbnl	155
5729736	1710.805649176339	1567.371295608592	2	4	5	Dbnl	155
5729737	1615.1095819432505	1337.6788128988057	2	4	5	Dbnl	155
5729738	1479.6089113921464	1578.1769755682067	2	4	5	Nfat5	155
5729739	1711.588775005768	1626.4257687225436	2	4	5	Nfat5	155
5729740	1614.0999947806044	1382.1951424743397	2	4	5	Nfat5	155
5729741	1640.0099607329805	1510.868825783099	2	4	5	Nfat5	155
5729742	1471.479579823049	1456.9283027160247	2	4	5	Nfat5	155
5729743	1620.8473795573927	1547.9312708742914	2	4	5	Nfat5	155
5729744	1670.5948437204636	1414.1931482632021	2	4	5	Nfat5	155
5729745	1586.1020239000582	1410.192438172111	2	4	5	Nfat5	155
5729746	1617.59854385043	1476.1872711576282	2	4	5	Nfat5	155
5729747	1668.6821926128414	1295.7624300053315	2	4	5	Nfat5	155
5729748	1579.5702687834867	1473.8704972254538	2	4	5	Nfat5	155
5729749	1697.090868064237	1555.1815919245976	2	4	5	Nfat5	155
5729750	1572.5709771305844	1442.5401296518157	2	4	5	Nfat5	155
5729751	1598.5996140269115	1519.1834141830504	2	4	5	Nfat5	155
5729752	1608.849322475543	1472.1875086906775	2	4	5	Nfat5	155
5729753	1608.5993036395216	1475.687190187291	2	4	5	Nfat5	155
5729754	1624.8499629188193	1310.9512648541481	2	4	5	Nfat5	155
5729755	1557.974065448996	1412.5355959860099	2	4	5	Ift172	155
5729756	1586.775744260566	1408.7394495051703	2	4	5	Kif3b	155
5729757	1609.410390681861	1325.8092806495306	2	4	5	Nsun2	155
5729758	1718.4079805531537	1071.8279390185633	2	4	5	Nsun2	155
5729759	1563.4095352703519	1533.2948346958024	2	4	5	Nsun2	155
5729760	1527.9928509123868	1442.8257741070584	2	4	5	Nsun2	155
5729761	1674.9089106156373	1174.0704479441436	2	4	5	Nsun2	155
5729762	1655.6543793134156	1485.7996759022244	2	4	5	Nsun2	155
5729763	1732.904958259438	1183.3209016896155	2	4	5	Nsun2	155
5729764	1740.655409909055	1130.5745133637652	2	4	5	Nsun2	155
5729765	1683.6498197562055	1633.040532685895	2	4	5	Nsun2	155
5729766	1692.991492106177	1498.4445878158733	2	4	5	Nsun2	155
5729767	1599.1611346008956	1321.8093560841492	2	4	5	Nsun2	155
5729768	1594.0747305096054	1641.0141860006806	2	4	5	Mpp5	155
5729769	1625.578533823982	1356.03360198625	2	4	5	Mpp5	155
5729770	1545.6337529802522	1608.1580167567893	2	4	5	Synrg	155
5729771	1539.3929512879333	1375.923290420519	2	4	5	Synrg	155
5729772	1658.6432528137552	1157.6924058779905	2	4	5	Synrg	155
5729773	1651.6395921208914	1266.4348537932574	2	4	5	Synrg	155
5729774	1617.2673508092414	1330.7872694692596	2	4	5	Synrg	155
5729775	1512.8841042818517	1657.1535049586719	2	4	5	Synrg	155
5729776	1681.2515213887657	1560.358174580671	2	4	5	Sacm1l	155
5729777	1522.2686749771487	1412.6157849919275	2	4	5	Sacm1l	155
5729778	1504.6812350232792	1523.2578868502344	2	4	5	Ppp6r3	155
5729779	1642.6713688649634	1495.2629761817677	2	4	5	Ppp6r3	155
5729780	1606.4084922126376	1324.1943568469485	2	4	5	Ppp6r3	155
5729781	1695.666424599852	1538.2608533581486	2	4	5	Ppp6r3	155
5729782	1588.9229631954952	1611.2530116988964	2	4	5	Ppp6r3	155
5729783	1657.4179602585104	1602.2551717731285	2	4	5	Ppp6r3	155
5729784	1698.6674431540953	1481.0152572151842	2	4	5	Ppp6r3	155
5729785	1583.611872547601	1424.6392950351078	2	4	5	Sde2	155
5729786	1715.097738844166	1555.1332356762218	2	4	5	Sde2	155
5729787	1607.6134344978968	1312.648682840383	2	4	5	Sde2	155
5729788	1498.8672804309158	1461.8838396780932	2	4	5	Sde2	155
5729789	1729.5979814622597	1509.887162350654	2	4	5	Sde2	155
5729790	1502.5141613725748	1434.6064863184245	2	4	5	Sde2	155
5729791	1703.7850783508914	1549.8223487572823	2	4	5	Trappc12	155
5729792	1655.0440871863038	1347.836162000115	2	4	5	Trappc12	155
5729793	1452.804884975988	1510.8185824816974	2	4	5	Trappc12	155
5729794	1662.036726412319	1605.067085353884	2	4	5	Trappc12	155
5729795	1637.0444146150562	1386.0828418611834	2	4	5	Trappc12	155
5729796	1664.7861773356192	1618.0662263027198	2	4	5	Trappc12	155
5729797	1676.2790819961306	1462.1615240207548	2	4	5	Pepd	155
5729798	1682.2786579411832	1410.4150518693498	2	4	5	Pepd	155
5729799	1634.0319502662592	1353.1689636644946	2	4	5	Pepd	155
5729800	1687.238093441316	1505.3936296875418	2	4	5	Syt3	155
5729801	1647.2728928885233	1242.0713783564515	2	4	5	Api5	155
5729802	1571.2726808117936	1588.291019947605	2	4	5	Api5	155
5729803	1544.2760331144673	1414.3138805580586	2	4	5	Api5	155
5729804	1668.7665948586932	1479.301972679627	2	4	5	Api5	155
5729805	1676.2667946017004	1436.0557198581037	2	4	5	Api5	155
5729806	1668.26437295434	1599.291937096459	2	4	5	Api5	155
5729807	1663.2720125002693	1218.5736473249851	2	4	5	Api5	155
5729808	1644.4317095411834	1236.640797701187	2	4	5	Tnrc18	155
5729809	1633.9164856131506	1608.1057063253193	2	4	5	Tnrc18	155
5729810	1543.6829858918786	1422.6190615943542	2	4	5	Tnrc18	155
5729811	1665.1727572447478	1397.6266862239067	2	4	5	Tnrc18	155
5729812	1524.9253669301188	1637.3482197560847	2	4	5	Tnrc18	155
5729813	1448.9237500494598	1562.1663678410857	2	4	5	Grn	155
5729814	1653.655404605866	1481.6786815021103	2	4	5	Grn	155
5729815	1689.9020873801192	1470.9305074380875	2	4	5	Grn	155
5729816	1517.6700889856495	1420.181758377974	2	4	5	Grn	155
5729817	1542.9156926927335	1508.923611442058	2	4	5	Grn	155
5729818	1508.9174165010668	1582.6656419713138	2	4	5	Grn	155
5729819	1657.9038944005933	1533.1737235536257	2	4	5	Grn	155
5729820	1526.9186820681864	1442.4297781767823	2	4	5	Grn	155
5729821	1649.6566173110866	1444.1822827856668	2	4	5	Grn	155
5729822	1474.6419828749022	1485.258152836556	2	4	5	Grn	155
5729823	1583.9119730501018	1494.4259132023772	2	4	5	Grn	155
5729824	1536.9155479780925	1541.9202451522171	2	4	5	Grn	155
5729825	1593.912930769467	1405.1848853342462	2	4	5	Grn	155
5729826	1552.1656294427473	1469.4276820966752	2	4	5	Grn	155
5729827	1683.9012228153358	1538.4237608860885	2	4	5	Grn	155
5729828	1499.4180255641063	1598.1639357009153	2	4	5	Grn	155
5729829	1640.0774812152013	1327.5169004761412	2	4	5	Ppp1r21	155
5729830	1630.3195278976823	1554.2476730855815	2	4	5	Ppp1r21	155
5729831	1691.5679142721235	1464.2575392529602	2	4	5	Ppp1r21	155
5729832	1533.0809532518424	1468.0010804195597	2	4	5	Ppp1r21	155
5729833	1562.6854641430782	1361.4854258365299	2	4	5	Stam	155
5729834	1679.675310525353	1340.7403129977076	2	4	5	Stam	155
5729835	1514.4356511784588	1525.7191767235945	2	4	5	Stam	155
5729836	1562.6456448676197	1460.3265986134309	2	4	5	Stam	155
5729837	1623.7127162378436	1392.466266921483	2	4	5	Stam	155
5729838	1689.5666771435103	1473.3552979187643	2	4	5	Xpo6	155
5729839	1738.5707342153748	1187.128388601166	2	4	5	Xpo6	155
5729840	1475.0790689181144	1617.3385196198717	2	4	5	Xpo6	155
5729841	1640.7050253307884	1316.5961259290023	2	4	5	Cask	155
5729842	1492.7262410198807	1460.9048544315926	2	4	5	Cask	155
5729843	1569.953687931488	1490.8321429396465	2	4	5	Cask	155
5729844	1495.710544305856	1434.8332776545187	2	4	5	Cask	155
5729845	1653.8228385206626	1240.8988412104948	2	4	5	Setbp1	155
5729846	1637.6993874721973	1273.554669161761	2	4	5	Coq5	155
5729847	1698.7001462504368	1147.0668412879531	2	4	5	Coq5	155
5729848	1459.9491780491373	1596.0227381739985	2	4	5	Coq5	155
5729849	1697.9669777700938	1579.0533898247302	2	4	5	Btbd2	155
5729850	1713.5930352511834	1076.572500097831	2	4	5	Btbd2	155
5729851	1561.4834852364354	1394.0627389111412	2	4	5	Btbd2	155
5729852	1691.922862190568	1475.6402390919848	2	4	5	Acvr1	155
5729853	1504.18382302036	1546.62932111113	2	4	5	Acvr1	155
5729854	1551.1347375012929	1582.71762521329	2	4	5	Zkscan1	155
5729855	1662.885415990779	1307.987055548436	2	4	5	Zkscan1	155
5729856	1657.1380589783525	1221.992062398244	2	4	5	Zkscan1	155
5729857	1662.1063356758689	1568.2750379131385	2	4	5	Zkscan1	155
5729858	1687.0717992443535	1596.8289181278249	2	4	5	Gba2	155
5729859	1609.82414761979	1673.5728958524048	2	4	5	Gba2	155
5729860	1549.0553798486596	1401.8311882335854	2	4	5	Atl2	155
5729861	1633.5419844433804	1592.8150426179157	2	4	5	Atl2	155
5729862	1646.940270469122	1670.4780429270718	2	4	5	Mpdz	155
5729863	1690.9537608869596	1177.2708265772017	2	4	5	Mpdz	155
5729864	1530.2087242286734	1420.7448736789086	2	4	5	Mpdz	155
5729865	1459.209043642717	1582.2288928141563	2	4	5	Mpdz	155
5729866	1594.1964144230392	1620.480394922294	2	4	5	Mpdz	155
5729867	1680.5397095723245	1600.6562339225159	2	4	5	Mpdz	155
5729868	1659.9527155205578	1281.261049652658	2	4	5	Mpdz	155
5729869	1650.6913532855415	1629.9815694244005	2	4	5	Mpdz	155
5729870	1685.4387758297955	1620.9835378195294	2	4	5	Mpdz	155
5729871	1614.114701217664	1653.3768612255487	2	4	5	Mpdz	155
5729872	1643.1919124681615	1631.9811375566069	2	4	5	Mpdz	155
5729873	1649.3562384728036	1261.6285157387583	2	4	5	Vps13b	155
5729874	1548.9974861799992	1522.8753126210088	2	4	5	Vps13b	155
5729875	1645.3714120193974	1602.7169509704543	2	4	5	Usf2	155
5729876	1714.6358808824389	1238.5343867704453	2	4	5	Usf2	155
5729877	1650.0521484688327	1313.7700976102217	2	4	5	Usf2	155
5729878	1608.392249571913	1569.752548896721	2	4	5	Usf2	155
5729879	1686.1013985429042	1143.4788803483218	2	4	5	Abca5	155
5729880	1686.904071057262	1477.3805627398897	2	4	5	Abca5	155
5729881	1710.2232032297907	1252.5250747680022	2	4	5	Epc2	155
5729882	1627.70759954748	1408.5017861517474	2	4	5	Epc2	155
5729883	1639.9779577269724	1292.2698220574011	2	4	5	Epc2	155
5729884	1671.637919049572	1221.8188196636656	2	4	5	Spata2	155
5729885	1544.6397693774197	1415.554928226841	2	4	5	Spata2	155
5729886	1727.339929607343	1546.0361968617883	2	4	5	Col4a3bp	155
5729887	1479.6080204526884	1599.773622111775	2	4	5	Col4a3bp	155
5729888	1671.4638409844126	1576.6219022157277	2	4	5	Trpc5	155
5729889	1635.7696173065094	1443.542578747505	2	4	5	Kat6b	155
5729890	1486.7816834382118	1419.54003352274	2	4	5	Kat6b	155
5729891	1653.8998564924752	1567.1147516730298	2	4	5	Lrp6	155
5729892	1466.4138553215294	1434.8729620303202	2	4	5	Lrp6	155
5729893	1619.6522089601658	1577.8637898664595	2	4	5	Lrp6	155
5729894	1624.903117688903	1363.128937977244	2	4	5	Lrp6	155
5729895	1643.1509935241972	1503.3691776022524	2	4	5	Lrp6	155
5729896	1582.406089847808	1365.6285318943128	2	4	5	Lrp6	155
5729897	1563.156416772569	1539.3661699070112	2	4	5	Lrp6	155
5729898	1551.2112136780079	1452.1750854908635	2	4	5	Lrp6	155
5729899	1535.9475170507594	1644.0487271889317	2	4	5	Lrp6	155
5729900	1534.4088564427566	1470.62083788182	2	4	5	Lrp6	155
5729901	1605.4902657556136	1453.147901508477	2	4	5	Irf2bp2	155
5729902	1681.9823168710204	1625.6417326893436	2	4	5	Irf2bp2	155
5729903	1453.4941050080015	1583.8879328727166	2	4	5	Irf2bp2	155
5729904	1676.7400666016376	1327.6555744808152	2	4	5	Irf2bp2	155
5729905	1694.485331211052	1483.3987185753786	2	4	5	Irf2bp2	155
5729906	1579.630861790475	1473.6901780886112	2	4	5	Irf2bp2	155
5729907	1592.9184465929725	1596.108717850488	2	4	5	Cyb5r3	155
5729908	1729.670423621636	1158.149678354296	2	4	5	Cyb5r3	155
5729909	1666.1717622403928	1288.6367740741932	2	4	5	Cyb5r3	155
5729910	1728.6593860722635	1520.1192813374887	2	4	5	Cyb5r3	155
5729911	1670.4098558730577	1664.1054096703888	2	4	5	Cyb5r3	155
5729912	1643.4678464529534	1582.1178556158648	2	4	5	Cyb5r3	155
5729913	1681.175332931508	1131.1504426054944	2	4	5	Cyb5r3	155
5729914	1713.4228228632705	1124.901962247395	2	4	5	Cyb5r3	155
5729915	1636.9233271542125	1317.1334734839143	2	4	5	Cyb5r3	155
5729916	1676.9171760429044	1408.127068855618	2	4	5	Cyb5r3	155
5729917	1678.925794820755	1122.151121350446	2	4	5	Cyb5r3	155
5729918	1716.1591867658308	1560.615488824848	2	4	5	Cyb5r3	155
5729919	1496.1744152442855	1666.099880636051	2	4	5	Cyb5r3	155
5729920	1693.1718174639598	1212.8939611976807	2	4	5	Cyb5r3	155
5729921	1664.1617609638206	1619.6089467637366	2	4	5	Cyb5r3	155
5729922	1659.199769269795	1667.3925029949887	2	4	5	Cyb5r3	155
5729923	1738.919133456977	1175.1485187881128	2	4	5	Cyb5r3	155
5729924	1549.9228423915893	1569.8595907249774	2	4	5	Cyb5r3	155
5729925	1624.169914596288	1463.1208416895856	2	4	5	Cyb5r3	155
5729926	1556.9198688913966	1648.1032498423392	2	4	5	Cyb5r3	155
5729927	1725.159076623397	1540.1174855021973	2	4	5	Cyb5r3	155
5729928	1701.6749843937605	1086.1548578378747	2	4	5	Cyb5r3	155
5729929	1692.6610078230156	1565.3643756610315	2	4	5	Cyb5r3	155
5729930	1590.1694794044681	1570.1108214622782	2	4	5	Cyb5r3	155
5729931	1647.4169122127041	1497.1187065869706	2	4	5	Cyb5r3	155
5729932	1736.17251152505	1072.90702612286	2	4	5	Cyb5r3	155
5729933	1597.538735142527	1627.3937963253973	2	4	5	Cyb5r3	155
5729934	1708.1588436663899	1594.1124334461479	2	4	5	Cyb5r3	155
5729935	1665.868371294205	1576.399412995017	2	4	5	Cyb5r3	155
5729936	1673.0788493811706	1534.0901747994305	2	4	5	Cyb5r3	155
5729937	1737.1714648824031	1104.1544279377258	2	4	5	Cyb5r3	155
5729938	1691.1587894639852	1642.6078469127597	2	4	5	Cyb5r3	155
5729939	1699.084781577102	1147.124920351943	2	4	5	Cyb5r3	155
5729940	1712.4183758117836	1272.139582840895	2	4	5	Cyb5r3	155
5729941	1498.9271205159687	1569.8580238930922	2	4	5	Cyb5r3	155
5729942	1722.9089240687672	1551.116486551314	2	4	5	Cyb5r3	155
5729943	1622.1392091059336	1532.788034633175	2	4	5	Cyb5r3	155
5729944	1688.4150090459334	1447.1241604365046	2	4	5	Cyb5r3	155
5729945	1689.6753916865503	1105.4028704986547	2	4	5	Cyb5r3	155
5729946	1649.912236335898	1642.3565854532649	2	4	5	Cyb5r3	155
5729947	1684.1672778399013	1385.1292280349717	2	4	5	Cyb5r3	155
5729948	1742.168260108653	1194.8969765114296	2	4	5	Cyb5r3	155
5729949	1674.9250961751782	1155.8981748575347	2	4	5	Cyb5r3	155
5729950	1763.9056535224395	1545.3682246081603	2	4	5	Cyb5r3	155
5729951	1712.170797004753	1194.1461102516228	2	4	5	Cyb5r3	155
5729952	1611.166442610866	1611.3580024900361	2	4	5	Cyb5r3	155
5729953	1746.4080889579586	1514.120327275882	2	4	5	Cyb5r3	155
5729954	1668.161123781276	1629.1082685906836	2	4	5	Cyb5r3	155
5729955	1662.4136298929682	1563.113636256805	2	4	5	Cyb5r3	155
5729956	1555.919092554761	1676.1008703459763	2	4	5	Cyb5r3	155
5729957	1565.9223194062747	1543.8622788392092	2	4	5	Cyb5r3	155
5729958	1686.1748157624068	1134.650306775999	2	4	5	Cyb5r3	155
5729959	1700.1591404998371	1606.611143265007	2	4	5	Cyb5r3	155
5729960	1662.880329569384	1143.7645960967175	2	4	5	Cyb5r3	155
5729961	1702.9243597288746	1103.6534147080517	2	4	5	Cyb5r3	155
5729962	1714.6743083991526	1072.4064067516279	2	4	5	Cyb5r3	155
5729963	1642.1622091567303	1664.8544784399248	2	4	5	Cyb5r3	155
5729964	1691.424791562843	1120.4016633013198	2	4	5	Cyb5r3	155
5729965	1684.1752659556741	1124.6510794838484	2	4	5	Cyb5r3	155
5729966	1744.921666412233	1076.1570113325918	2	4	5	Cyb5r3	155
5729967	1642.8703417049016	1567.0661204799196	2	4	5	Cyb5r3	155
5729968	1513.1765529773095	1550.110133549189	2	4	5	Cyb5r3	155
5729969	1690.1750080790957	1117.1518934923233	2	4	5	Cyb5r3	155
5729970	1645.1648350187281	1571.112427298147	2	4	5	Cyb5r3	155
5729971	1628.2407634352342	1622.1741594294783	2	4	5	Cyb5r3	155
5729972	1710.173381803181	1114.9026886300217	2	4	5	Cyb5r3	155
5729973	1529.1720922760364	1651.3521278784726	2	4	5	Cyb5r3	155
5729974	1665.9104285970038	1657.8557881923325	2	4	5	Cyb5r3	155
5729975	1689.6739577679082	1152.6489149892043	2	4	5	Cyb5r3	155
5729976	1707.1717694282006	1176.1474665669052	2	4	5	Cyb5r3	155
5729977	1670.1749346098827	1174.146497615317	2	4	5	Cyb5r3	155
5729978	1521.6718549770078	1679.59951042653	2	4	5	Cyb5r3	155
5729979	1690.92415781097	1142.8997460560643	2	4	5	Cyb5r3	155
5729980	1719.6709189468606	1169.6484106135592	2	4	5	Cyb5r3	155
5729981	1695.1603176087951	1581.8630582950477	2	4	5	Cyb5r3	155
5729982	1728.6571891934732	1591.3633006554237	2	4	5	Cyb5r3	155
5729983	1701.2364838019682	1549.8480018689163	2	4	5	Cyb5r3	155
5729984	1707.6722690870547	1158.1490024660316	2	4	5	Cyb5r3	155
5729985	1695.1737842995365	1143.6498283126177	2	4	5	Cyb5r3	155
5729986	1652.911232229706	1667.104605361903	2	4	5	Cyb5r3	155
5729987	1735.4218994090454	1094.4051960824336	2	4	5	Cyb5r3	155
5729988	1682.417309796471	1389.1288210269493	2	4	5	Cyb5r3	155
5729989	1725.1704438351119	1170.1485228751444	2	4	5	Cyb5r3	155
5729990	1673.175711907069	1140.3994170029673	2	4	5	Cyb5r3	155
5729991	1712.9238138181272	1094.1545190831453	2	4	5	Cyb5r3	155
5729992	1745.1688427028298	1167.3993641115453	2	4	5	Cyb5r3	155
5729993	1698.7510821891608	1166.1232278153693	2	4	5	Cyb5r3	155
5729994	1715.4237566887246	1088.9050544031504	2	4	5	Cyb5r3	155
5729995	1728.67288313982	1081.4060938368284	2	4	5	Cyb5r3	155
5729996	1692.6743875318746	1130.4008451511284	2	4	5	Cyb5r3	155
5729997	1618.1639355221416	1674.1029576653636	2	4	5	Cyb5r3	155
5729998	1676.176213188374	1116.1515472664016	2	4	5	Cyb5r3	155
5729999	1737.172232937249	1079.1565250575195	2	4	5	Cyb5r3	155
5730000	1674.9098168750008	1653.1064556372519	2	4	5	Cyb5r3	155
5730001	1673.910699536832	1627.1086059196434	2	4	5	Cyb5r3	155
5730002	1639.91254821084	1659.3548769881209	2	4	5	Cyb5r3	155
5730003	1698.1744088149958	1114.9023355182412	2	4	5	Cyb5r3	155
5730004	1715.9079851770857	1601.3620643321315	2	4	5	Cyb5r3	155
5730005	1607.9162610767203	1626.6066243535538	2	4	5	Cyb5r3	155
5730006	1746.9179401013482	1192.1473385242036	2	4	5	Cyb5r3	155
5730007	1666.6759696956124	1150.1483935401047	2	4	5	Cyb5r3	155
5730008	1680.9249970042663	1142.3994802371478	2	4	5	Cyb5r3	155
5730009	1743.5426983097177	1083.1046299725422	2	4	5	Cyb5r3	155
5730010	1695.4234522157474	1153.649005067729	2	4	5	Cyb5r3	155
5730011	1742.6688571187876	1174.1487151918336	2	4	5	Cyb5r3	155
5730012	1697.9240781209362	1126.1513695329618	2	4	5	Cyb5r3	155
5730013	1681.1751326499377	1137.899873031871	2	4	5	Cyb5r3	155
5730014	1648.1641225314454	1586.1112611928525	2	4	5	Cyb5r3	155
5730015	1688.90907259863	1639.1080601350498	2	4	5	Cyb5r3	155
5730016	1721.173575093917	1079.1560335024185	2	4	5	Cyb5r3	155
5730017	1743.241691899936	1127.2154328424313	2	4	5	Cyb5r3	155
5730018	1669.1609014046803	1633.3579389118595	2	4	5	Cyb5r3	155
5730019	1685.4246038641643	1143.1495744797976	2	4	5	Cyb5r3	155
5730020	1739.8166490432575	1129.499245373497	2	4	5	Cyb5r3	155
5730021	1482.812137027254	1660.1017425947568	2	4	5	Cyb5r3	155
5730022	1634.239283307367	1672.170345520075	2	4	5	Cyb5r3	155
5730023	1681.1185466458871	1496.8239983577307	2	4	5	Shoc2	155
5730024	1568.5980444692548	1346.5511922270396	2	4	5	Shoc2	155
5730025	1642.8821597631782	1231.5904934366797	2	4	5	Shoc2	155
5730026	1527.8783867612892	1511.5666338874998	2	4	5	Shoc2	155
5730027	1633.6272670887538	1364.5810360748776	2	4	5	Shoc2	155
5730028	1620.881212555492	1290.5855584703966	2	4	5	Shoc2	155
5730029	1753.6139012004921	1489.577491052482	2	4	5	Shoc2	155
5730030	1680.867997055096	1510.5730479769654	2	4	5	Shoc2	155
5730031	1676.301518662192	1552.003453628116	2	4	5	Fxr2	155
5730032	1601.3102573628478	1424.0124595622597	2	4	5	Fxr2	155
5730033	1627.3100959171165	1325.521076128386	2	4	5	Fxr2	155
5730034	1664.3043769041565	1459.0108525001065	2	4	5	Fxr2	155
5730035	1686.553334323708	1420.0145025212862	2	4	5	Fxr2	155
5730036	1705.5501023233446	1503.0080661365307	2	4	5	Fxr2	155
5730037	1585.5620045408648	1400.7640429619646	2	4	5	Fxr2	155
5730038	1565.1723655136689	1357.5379578275079	2	4	5	Phc2	155
5730039	1697.90637862179	1491.5273906818254	2	4	5	Phc2	155
5730040	1583.915499967081	1598.5143736076457	2	4	5	Phc2	155
5730041	1592.1690989016854	1385.535733975099	2	4	5	Phc2	155
5730042	1658.7181679447358	1546.4006020296956	2	4	5	Raf1	155
5730043	1736.2401324799662	1082.688327270833	2	4	5	Raf1	155
5730044	1562.7365877776158	1351.4088433187753	2	4	5	Raf1	155
5730045	1478.7290354302686	1580.137515435649	2	4	5	Raf1	155
5730046	1670.8538563185975	1182.7512209257009	2	4	5	Raf1	155
5730047	1699.4841138530933	1228.4257449385852	2	4	5	Raf1	155
5730048	1690.4649519697696	1562.4013414137514	2	4	5	Raf1	155
5730049	1643.535080368786	1316.4850015678912	2	4	5	Btg1	155
5730050	1476.5388879078719	1587.9676656871804	2	4	5	Btg1	155
5730051	1541.2880944914243	1446.2263349402328	2	4	5	Btg1	155
5730052	1638.033293114895	1429.728957728713	2	4	5	Btg1	155
5730053	1533.2852541115756	1624.4668062776464	2	4	5	Btg1	155
5730054	1594.5369064105844	1357.481950684165	2	4	5	Btg1	155
5730055	1465.5406956099102	1521.220998208648	2	4	5	Btg1	155
5730056	1549.5383211024075	1409.4783947336252	2	4	5	Btg1	155
5730057	1640.2853587708664	1311.2352408298004	2	4	5	Btg1	155
5730058	1482.4428657786164	1446.35739840123	2	4	5	Abhd16a	155
5730059	1652.0130277961828	1492.065683924824	2	4	5	Abhd16a	155
5730060	1596.6857840617622	1364.366747524179	2	4	5	Abhd16a	155
5730061	1438.4452599391193	1491.10274553929	2	4	5	Abhd16a	155
5730062	1639.3508721201854	1347.4100981461527	2	4	5	Abhd16a	155
5730063	1659.229907945797	1502.6059524723896	2	4	5	St3gal2	155
5730064	1686.9918139574102	1210.8748212382561	2	4	5	St3gal2	155
5730065	1508.2414147506772	1450.6020597339675	2	4	5	St3gal2	155
5730066	1661.9734071615705	1639.097877277617	2	4	5	St3gal2	155
5730067	1685.2340474499122	1380.11454230245	2	4	5	St3gal2	155
5730068	1565.9241235335533	1356.4011494402264	2	4	5	St3gal2	155
5730069	1465.9950170345073	1428.1014616862678	2	4	5	St3gal2	155
5730070	1670.9815157411383	1453.1094908816965	2	4	5	St3gal2	155
5730071	1564.9906954920314	1392.8581743262591	2	4	5	St3gal2	155
5730072	1674.2253954322196	1580.3519748145095	2	4	5	St3gal2	155
5730073	1671.3734332546242	1191.6907614716288	2	4	5	Ing2	155
5730074	1679.8665406168589	1499.16700732138	2	4	5	Ing2	155
5730075	1675.4073315565422	1397.280377145	2	4	5	Ing2	155
5730076	1642.9665362013316	1341.9651594857353	2	4	5	Fbxw5	155
5730077	1661.970040419772	1162.975150964307	2	4	5	Fbxw5	155
5730078	1706.9567735434107	1594.203382210941	2	4	5	Fbxw5	155
5730079	1486.9698575439188	1538.7007749586173	2	4	5	Fbxw5	155
5730080	1600.9629177194056	1573.951771502235	2	4	5	Fbxw5	155
5730081	1657.949210978111	1311.9007235425584	2	4	5	Fbxw5	155
5730082	1575.3106731471173	1501.6379495896679	2	4	5	Ppip5k1	155
5730083	1476.8135549480478	1656.0074160930028	2	4	5	Ppip5k1	155
5730084	1623.9645737107767	1320.970643205439	2	4	5	Sidt2	155
5730085	1568.1636249250198	1618.2146071946615	2	4	5	Sidt2	155
5730086	1648.463752502951	1260.7271907034142	2	4	5	Sidt2	155
5730087	1495.7243718621678	1427.9567862279423	2	4	5	Sidt2	155
5730088	1567.8737123912704	1352.771151696733	2	4	5	Dstyk	155
5730089	1659.1070008396282	1629.7782034587142	2	4	5	Dstyk	155
5730090	1657.1915886493193	1216.1365047603513	2	4	5	Gcn1l1	155
5730091	1511.6863686850509	1591.3602459932083	2	4	5	Gcn1l1	155
5730092	1629.9318050615257	1532.6177529428483	2	4	5	Gcn1l1	155
5730093	1575.437609094854	1456.3700920054703	2	4	5	Gcn1l1	155
5730094	1672.9329682166112	1432.374925760434	2	4	5	Gcn1l1	155
5730095	1529.1908943481587	1437.3695048341413	2	4	5	Gcn1l1	155
5730096	1668.7765670797653	1322.471058957976	2	4	5	Gcn1l1	155
5730097	1598.910538589013	1465.3078282773577	2	4	5	Cggbp1	155
5730098	1664.1664163527169	1203.5791441543952	2	4	5	Cggbp1	155
5730099	1712.898525253103	1561.555557274662	2	4	5	Cggbp1	155
5730100	1564.6611494755423	1510.8032100906821	2	4	5	Cggbp1	155
5730101	1609.9105577140854	1445.3096991794496	2	4	5	Cggbp1	155
5730102	1574.8116092167054	1505.7520418797735	2	4	5	Fbxo38	155
5730103	1509.5658390365109	1646.489611744519	2	4	5	Fbxo38	155
5730104	1610.8101870229225	1326.2674797332072	2	4	5	Fbxo38	155
5730105	1631.2500719469847	1352.4959219896155	2	4	5	Fbxo38	155
5730106	1662.8781493496347	1356.613571583061	2	4	5	Cdc27	155
5730107	1471.1466263390946	1660.9597469792243	2	4	5	Cdc27	155
5730108	1459.3852990836995	1436.8530337639884	2	4	5	Cdc27	155
5730109	1679.1255179617544	1412.6114108111447	2	4	5	Cdc27	155
5730110	1461.3800748272156	1593.5955647704227	2	4	5	Cdc27	155
5730111	1538.7022857310158	1471.8478334687325	2	4	5	Pacs1	155
5730112	1699.451675909007	1105.6304722270106	2	4	5	Pacs1	155
5730113	1665.9467359311245	1135.1909664710097	2	4	5	Kcnc3	155
5730114	1481.2042015573966	1620.0420034272497	2	4	5	Sec23ip	155
5730115	1546.455668737711	1393.308144938217	2	4	5	Sec23ip	155
5730116	1577.9521750652075	1452.3051609288636	2	4	5	Sec23ip	155
5730117	1572.7468850533194	1384.3499139603161	2	4	5	Sec23ip	155
5730118	1640.2801310978944	1586.6618115846434	2	4	5	Lsm14a	155
5730119	1607.5430610768292	1301.4339174858226	2	4	5	Lsm14a	155
5730120	1455.0454431440662	1581.6555497877043	2	4	5	Lsm14a	155
5730121	1734.0247978388552	1522.1704547290065	2	4	5	Lsm14a	155
5730122	1724.5383570238473	1167.1990926759318	2	4	5	Lsm14a	155
5730123	1482.0452305246372	1526.161056713956	2	4	5	Lsm14a	155
5730124	1635.7786856542718	1636.9075495531768	2	4	5	Lsm14a	155
5730125	1710.2738179498187	1603.4129622917508	2	4	5	Lsm14a	155
5730126	1722.775578201367	1526.169721637274	2	4	5	Lsm14a	155
5730127	1676.235472112542	1139.82214287937	2	4	5	Wdr73	155
5730128	1690.0328614665555	1255.6953339275303	2	4	5	Npr3	155
5730129	1655.0596490493663	1514.8688931433396	2	4	5	Armcx4	155
5730130	1742.8079623074905	1142.14715655136	2	4	5	Armcx4	155
5730131	1549.8161749553055	1605.61096108105	2	4	5	Armcx4	155
5730132	1590.8936162865193	1595.8351148770469	2	4	5	Mex3b	155
5730133	1653.8379175519697	1361.5145443779754	2	4	5	Rictor	155
5730134	1647.8941495759354	1467.2450568102545	2	4	5	Rictor	155
5730135	1478.3097233075318	1642.1715020136483	2	4	5	Dr1	155
5730136	1597.306225584702	1459.1920876206495	2	4	5	Dr1	155
5730137	1634.4681519893106	1547.707955096271	2	4	5	Map7	155
5730138	1610.0762680722692	1575.1221695323156	2	4	5	Uri1	155
5730139	1606.0957361527296	1492.6400856548235	2	4	5	Rnf168	155
5730140	1579.2216272587016	1351.2837013584067	2	4	5	Rnf168	155
5730141	1668.459563302116	1592.2715111353655	2	4	5	Rnf168	155
5730142	1625.4695620511507	1323.7866422446405	2	4	5	Rnf168	155
5730143	1619.4669513957574	1432.2798881897081	2	4	5	Rnf168	155
5730144	1662.1537420479133	1652.9345742697774	2	4	5	Rlim	155
5730145	1662.1603895895503	1288.9634029981205	2	4	5	Rlim	155
5730146	1486.9213247865466	1450.9473599053335	2	4	5	Rlim	155
5730147	1582.6621242299304	1538.9421455855831	2	4	5	Rlim	155
5730148	1657.9079094575488	1443.9510371875265	2	4	5	Rlim	155
5730149	1709.9023118071466	1524.9455716522775	2	4	5	Rlim	155
5730150	1595.162189580772	1480.9469730499568	2	4	5	Rlim	155
5730151	1637.1604707972222	1392.7047250340272	2	4	5	Rlim	155
5730152	1628.6579077747178	1570.690461551847	2	4	5	Rlim	155
5730153	1671.4864857814002	1323.6090208692146	2	4	5	Rlim	155
5730154	1533.6664752332085	1513.6932459752059	2	4	5	Rlim	155
5730155	1675.1595091181316	1280.7142943560032	2	4	5	Rlim	155
5730156	1627.8490226881522	1548.132396859258	2	4	5	Acadsb	155
5730157	1733.3426299317218	1542.3854853214216	2	4	5	Acadsb	155
5730158	1518.8510319338588	1540.3499962276933	2	4	5	U2af2	155
5730159	1619.5904476985681	1658.5944613492509	2	4	5	U2af2	155
5730160	1669.846467858663	1324.6197250182668	2	4	5	U2af2	155
5730161	1539.6041092602563	1381.611904635654	2	4	5	U2af2	155
5730162	1677.5937522296056	1399.8645736576168	2	4	5	U2af2	155
5730163	1636.601362651033	1236.625026365886	2	4	5	U2af2	155
5730164	1522.6006811568923	1464.501463980262	2	4	5	U2af2	155
5730165	1676.1009404226209	1153.632089171916	2	4	5	U2af2	155
5730166	1647.3386452080626	1652.5957000733538	2	4	5	U2af2	155
5730167	1682.336475448981	1641.3475126669418	2	4	5	U2af2	155
5730168	1467.1079423927602	1428.3565065935713	2	4	5	U2af2	155
5730169	1610.480463484241	1391.6458494930714	2	4	5	U2af2	155
5730170	1613.5932891452876	1574.6002757262374	2	4	5	U2af2	155
5730171	1471.6037257709488	1563.5969792079834	2	4	5	U2af2	155
5730172	1477.6043326366237	1527.5997173918631	2	4	5	U2af2	155
5730173	1559.3517074096083	1416.3600141983616	2	4	5	U2af2	155
5730174	1617.5919120943338	1612.597682359043	2	4	5	U2af2	155
5730175	1524.5979102894382	1635.093407602874	2	4	5	U2af2	155
5730176	1662.5956015087982	1372.6160805979232	2	4	5	U2af2	155
5730177	1601.2651150100785	1358.5104325379634	2	4	5	U2af2	155
5730178	1675.3316964023918	1304.345449972596	2	4	5	U2af2	155
5730179	1667.351581133861	1152.631881728087	2	4	5	U2af2	155
5730180	1674.3440571882409	1397.3646729865434	2	4	5	U2af2	155
5730181	1541.7415996827306	1425.2894990841962	2	4	5	Srp68	155
5730182	1541.234336762544	1676.5228712542141	2	4	5	Srp68	155
5730183	1572.9852057282455	1574.0305640270788	2	4	5	Srp68	155
5730184	1687.726418852681	1615.7811239527762	2	4	5	Srp68	155
5730185	1660.7408266496723	1180.8090876838137	2	4	5	Srp68	155
5730186	1680.9841915935128	1363.0476422056677	2	4	5	Srp68	155
5730187	1602.1232717008413	1472.499587541858	2	4	5	Smg6	155
5730188	1593.871893989048	1546.7424134694886	2	4	5	Smg6	155
5730189	1532.8448926418534	1549.9347814630155	2	4	5	Trappc8	155
5730190	1538.1575605545468	1520.7023810488936	2	4	5	Spast	155
5730191	1609.151526146808	1624.9474480068689	2	4	5	Spast	155
5730192	1611.2311554504213	1329.4970456926987	2	4	5	Tars	155
5730193	1675.9617779407506	1602.4780676712828	2	4	5	Tars	155
5730194	1491.4802189952054	1537.4738714348955	2	4	5	Tars	155
5730195	1581.4694493727643	1603.4731091035958	2	4	5	Tars	155
5730196	1672.9739436787636	1371.496804430268	2	4	5	Tars	155
5730197	1558.9808930329723	1417.487159681419	2	4	5	Tars	155
5730198	1531.4731772329956	1610.4699564601635	2	4	5	Tars	155
5730199	1702.713163131984	1533.2351129180688	2	4	5	Tars	155
5730200	1670.2295906359486	1266.255277627416	2	4	5	Tars	155
5730201	1599.7232182597816	1501.4823945907765	2	4	5	Tars	155
5730202	1547.981173390317	1429.4856106634363	2	4	5	Tars	155
5730203	1703.4604388974276	1584.7309408080298	2	4	5	Tars	155
5730204	1649.4770446883758	1348.4974676646232	2	4	5	Tars	155
5730205	1714.210966354186	1557.483714622041	2	4	5	Tars	155
5730206	1642.463951879038	1613.4754305703398	2	4	5	Tars	155
5730207	1632.980655361857	1305.0001806646183	2	4	5	Tars	155
5730208	1669.7141281488643	1566.7306780572771	2	4	5	Tars	155
5730209	1641.3468241631035	1341.4886664062412	2	4	5	Tars	155
5730210	1590.9686019345536	1604.723499526535	2	4	5	Tars	155
5730211	1521.501087813419	1399.2950542587644	2	4	5	Tmem200a	155
5730212	1542.7437708361053	1559.780911945194	2	4	5	Tmem200a	155
5730213	1532.791239435456	1479.0192822131282	2	4	5	Tmem200a	155
5730214	1653.6326576453544	1653.1728499202638	2	4	5	Cdk12	155
5730215	1649.8860949040231	1513.183273314589	2	4	5	Cdk12	155
5730216	1740.8852073978042	1247.7051689616396	2	4	5	Cdk12	155
5730217	1575.8954879252817	1340.694519036297	2	4	5	Cdk12	155
5730218	1684.1119911766887	1507.7360213123143	2	4	5	Tfam	155
5730219	1651.3639705763144	1526.4843532238708	2	4	5	Tfam	155
5730220	1469.4625365239829	1457.6661699604244	2	4	5	Pikfyve	155
5730221	1631.087143613053	1632.3039205911336	2	4	5	Pikfyve	155
5730222	1588.076964196587	1371.2227439050696	2	4	5	Pikfyve	155
5730223	1639.9398345216828	1370.3392351627854	2	4	5	Slc36a1	155
5730224	1536.1982323445534	1408.5846450302406	2	4	5	Slc36a1	155
5730225	1664.307164452791	1437.083257384099	2	4	5	Nob1	155
5730226	1713.0070215329315	1071.4502997480529	2	4	5	Nob1	155
5730227	1575.56694030403	1365.3370690864808	2	4	5	Nob1	155
5730228	1628.5605606248332	1428.083040533031	2	4	5	Nob1	155
5730229	1500.674947186647	1413.6342209623617	2	4	5	Tpp1	155
5730230	1468.4256318543885	1444.6322447336297	2	4	5	Tpp1	155
5730231	1592.7515847710456	1559.1187017165	2	4	5	Grk6	155
5730232	1705.7561840539552	1173.9031809072596	2	4	5	Grk6	155
5730233	1576.7605246498338	1340.6354465755844	2	4	5	Grk6	155
5730234	1656.9997590535563	1466.3783035961944	2	4	5	Grk6	155
5730235	1706.7540255877434	1232.6485651406158	2	4	5	Grk6	155
5730236	1663.7428362655019	1648.1141491241342	2	4	5	Grk6	155
5730237	1594.78286027123	1620.6175775852469	2	4	5	Grk6	155
5730238	1539.755163103619	1576.6154603251948	2	4	5	Grk6	155
5730239	1676.7479692564616	1472.6285080972998	2	4	5	Grk6	155
5730240	1582.7794206810595	1612.2025904752293	2	4	5	Znrf1	155
5730241	1447.0278343572359	1576.9760886902945	2	4	5	Hrk	155
5730242	1581.5165895226214	1647.148749452353	2	4	5	Pik3c3	155
5730243	1588.7677365465956	1606.650880856017	2	4	5	Pik3c3	155
5730244	1600.910895060437	1608.586757717259	2	4	5	Zc3h7a	155
5730245	1482.937217810111	1479.382671871024	2	4	5	Ecd	155
5730246	1466.685391596234	1652.1206184407984	2	4	5	Ecd	155
5730247	1714.170121687554	1557.6312771641751	2	4	5	Ecd	155
5730248	1687.1712569629626	1599.127981214819	2	4	5	Ecd	155
5730249	1544.4347176563704	1379.6405366805743	2	4	5	Ecd	155
5730250	1621.2396415905225	1301.0879801344831	2	4	5	Paqr4	155
5730251	1636.2563969116602	1663.8841320854033	2	4	5	Paqr4	155
5730252	1650.2367508147584	1531.0711777994848	2	4	5	Paqr4	155
5730253	1678.9061902071878	1397.8923084307723	2	4	5	Pef1	155
5730254	1496.4242187691057	1567.374700534899	2	4	5	Pef1	155
5730255	1677.4058852560781	1572.8746063143085	2	4	5	Pef1	155
5730256	1568.166928500974	1580.6235225084147	2	4	5	Pef1	155
5730257	1633.4109744445054	1325.8994824492033	2	4	5	Pef1	155
5730258	1586.966461966274	1464.8601486315313	2	4	5	Sgsm3	155
5730259	1570.960183755659	1602.6006224553066	2	4	5	Sgsm3	155
5730260	1606.4707251140649	1361.617688027959	2	4	5	Sgsm3	155
5730261	1559.2125126909418	1572.6018984232594	2	4	5	Sgsm3	155
5730262	1544.46102240972	1618.59821272753	2	4	5	Sgsm3	155
5730263	1555.4503022522165	1440.2121476871805	2	4	5	Sos1	155
5730264	1715.186351430912	1507.4589616789003	2	4	5	Sos1	155
5730265	1554.2633111436546	1467.3088476037756	2	4	5	Zfp251	155
5730266	1586.2534030995487	1632.5502420415319	2	4	5	Zfp251	155
5730267	1566.7663580595333	1388.0642952567744	2	4	5	Zfp251	155
5730268	1575.9211430156347	1417.5095724437926	2	4	5	Fam104a	155
5730269	1509.6612234941176	1687.238491601487	2	4	5	Fam104a	155
5730270	1605.9101735408362	1588.000029878497	2	4	5	Fam104a	155
5730271	1629.921905175443	1336.2677161843224	2	4	5	Fam104a	155
5730272	1646.1212424872074	1396.1887733285291	2	4	5	Hsd17b7	155
5730273	1592.0725841053134	1550.2047808379127	2	4	5	Hsd17b7	155
5730274	1668.6184340035652	1434.437373543417	2	4	5	Hsd17b7	155
5730275	1672.5882811113	1573.5272231701413	2	4	5	Hsd17b7	155
5730276	1651.652303279142	1271.8118746129626	2	4	5	Tada2a	155
5730277	1548.157348031658	1500.5394815787395	2	4	5	Tada2a	155
5730278	1667.1475962588502	1451.546065001322	2	4	5	Tada2a	155
5730279	1579.7256034386126	1441.891939762112	2	4	5	Cant1	155
5730280	1497.9826592828747	1442.8905802991042	2	4	5	Cant1	155
5730281	1578.9769943319661	1357.3992845274624	2	4	5	Cant1	155
5730282	1662.7198907626173	1347.9014168376434	2	4	5	Cant1	155
5730283	1665.466916764432	1520.6364670241474	2	4	5	Cant1	155
5730284	1636.1760836520843	1545.482355778672	2	4	5	Cant1	155
5730285	1522.4807388939112	1431.1419717884996	2	4	5	Cant1	155
5730286	1493.483119206788	1439.6407844705673	2	4	5	Cant1	155
5730287	1622.261776398028	1620.081982038829	2	4	5	Mrpl37	155
5730288	1655.2164870556435	1273.3246590897545	2	4	5	Mrpl37	155
5730289	1677.5965572964178	1384.0976147955107	2	4	5	Mrpl37	155
5730290	1596.263794957089	1555.8363344308796	2	4	5	Mrpl37	155
5730291	1557.557436511057	1569.1594241396808	2	4	5	Dzip1	155
5730292	1625.1267933826332	1503.4768371480286	2	4	5	Pdp1	155
5730293	1686.1250124221565	1265.2530025249664	2	4	5	Pdp1	155
5730294	1500.1411646601848	1438.4812298123654	2	4	5	Pdp1	155
5730295	1581.0111859292276	1369.3587427913296	2	4	5	Aacs	155
5730296	1715.6673870575003	1528.246134862801	2	4	5	Aacs	155
5730297	1640.3873336668275	1339.6446512776504	2	4	5	Aacs	155
5730298	1540.5116252077428	1412.6029664172793	2	4	5	Aacs	155
5730299	1614.0082414669682	1376.6102182859986	2	4	5	Aacs	155
5730300	1623.7612335531755	1315.615447598861	2	4	5	Aacs	155
5730301	1522.6074584607572	1604.827724302148	2	4	5	Prmt7	155
5730302	1695.8407837441596	1462.3426951889594	2	4	5	Prmt7	155
5730303	1615.8494135681412	1310.607497876022	2	4	5	Prmt7	155
5730304	1632.5967024603733	1554.0832739117602	2	4	5	Prmt7	155
5730305	1487.8610626806844	1575.3305099179113	2	4	5	Prmt7	155
5730306	1466.621798497684	1571.1321642053463	2	4	5	Exoc2	155
5730307	1536.61293781781	1674.8745108015978	2	4	5	Exoc2	155
5730308	1641.670165984194	1525.604828249151	2	4	5	Igf1r	155
5730309	1719.1758451391815	1077.3958049865319	2	4	5	Igf1r	155
5730310	1643.6677497038959	1606.0979082318252	2	4	5	Igf1r	155
5730311	1491.6807420134573	1613.0931008582334	2	4	5	Igf1r	155
5730312	1468.4378178447234	1429.8583313553374	2	4	5	Igf1r	155
5730313	1670.926563241261	1202.6336157796268	2	4	5	Igf1r	155
5730314	1686.1686074550664	1442.6132325558194	2	4	5	Igf1r	155
5730315	1619.6718576473795	1532.8535882737965	2	4	5	Igf1r	155
5730316	1604.1832823933419	1629.8696028111804	2	4	5	Ptprz1	155
5730317	1704.924060089453	1518.3658944202152	2	4	5	Wrnip1	155
5730318	1692.9336439794524	1120.6474499906217	2	4	5	Wrnip1	155
5730319	1547.2567343605776	1645.304410206316	2	4	5	Wrnip1	155
5730320	1652.6786854124045	1583.4036624105931	2	4	5	Wrnip1	155
5730321	1636.6773588699098	1617.8564367519084	2	4	5	Wrnip1	155
5730322	1639.6772859355444	1610.607087042669	2	4	5	Wrnip1	155
5730323	1749.5138613583883	1077.6282028716575	2	4	5	Uggt1	155
5730324	1661.0132404666365	1362.8551039524766	2	4	5	Uggt1	155
5730325	1472.8089520898404	1593.8966560734073	2	4	5	Uggt1	155
5730326	1578.767455685257	1435.5977145815127	2	4	5	Uggt1	155
5730327	1575.767341801884	1448.8466680706354	2	4	5	Uggt1	155
5730328	1477.4084584169682	1621.8996794679379	2	4	5	Myh9	155
5730329	1755.900531971123	1192.1899551993836	2	4	5	Myh9	155
5730330	1649.1457153494105	1620.6548965371153	2	4	5	Myh9	155
5730331	1719.8943049705836	1491.1666210205808	2	4	5	Myh9	155
5730332	1555.1601948889872	1369.6707729463917	2	4	5	Myh9	155
5730333	1619.1570043251695	1315.9266764409986	2	4	5	Myh9	155
5730334	1543.1529563597055	1641.9001573851428	2	4	5	Myh9	155
5730335	1569.1524077489012	1595.9043509840012	2	4	5	Myh9	155
5730336	1515.158185606133	1536.907131587945	2	4	5	Myh9	155
5730337	1519.3191568259917	1434.141200110448	2	4	5	Myh9	155
5730338	1616.404113980949	1420.6688029887725	2	4	5	Myh9	155
5730339	1623.3979065006715	1610.9048563335757	2	4	5	Myh9	155
5730340	1439.414246806008	1522.1559726180199	2	4	5	Myh9	155
5730341	1678.405393779144	1222.4353995935717	2	4	5	Myh9	155
5730342	1586.1525440325652	1548.9083555819025	2	4	5	Myh9	155
5730343	1472.6576425184758	1660.896640033591	2	4	5	Myh9	155
5730344	1677.6495150693404	1421.6705296675968	2	4	5	Myh9	155
5730345	1733.9061499090417	1058.449277569105	2	4	5	Myh9	155
5730346	1685.3978061555922	1459.4179709527937	2	4	5	Myh9	155
5730347	1722.3700282933096	1554.045020826122	2	4	5	Myh9	155
5730348	1659.148241030238	1510.4133937510508	2	4	5	Myh9	155
5730349	1708.3934129382749	1548.9119970634883	2	4	5	Myh9	155
5730350	1663.1526943208519	1351.6753327560991	2	4	5	Myh9	155
5730351	1498.6580819502208	1581.6532930297485	2	4	5	Myh9	155
5730352	1684.3732497170497	1530.3797880157208	2	4	5	Myh9	155
5730353	1446.4611662251993	1576.169391095599	2	4	5	Myh9	155
5730354	1611.4059192833815	1372.1722640724893	2	4	5	Myh9	155
5730355	1644.1566958159237	1264.931220048698	2	4	5	Myh9	155
5730356	1679.1525620744512	1315.4284871532618	2	4	5	Myh9	155
5730357	1581.4001588590634	1640.6513871505922	2	4	5	Myh9	155
5730358	1734.3918458693488	1537.1636524187772	2	4	5	Myh9	155
5730359	1679.894439836445	1586.1583679048717	2	4	5	Myh9	155
5730360	1632.4056684383004	1328.176164681659	2	4	5	Myh9	155
5730361	1676.4524912328031	1384.530651782831	2	4	5	Myh9	155
5730362	1453.1635435559547	1510.9072150239276	2	4	5	Myh9	155
5730363	1714.8909406452267	1616.1571789312957	2	4	5	Myh9	155
5730364	1651.657721617238	1211.9353695366713	2	4	5	Myh9	155
5730365	1519.9041086439565	1661.6479776548363	2	4	5	Myh9	155
5730366	1671.407894655082	1156.190127664992	2	4	5	Myh9	155
5730367	1667.4058646083001	1234.6841656485926	2	4	5	Myh9	155
5730368	1774.389135476658	1528.6654768359754	2	4	5	Myh9	155
5730369	1456.4105664813626	1603.1504515523018	2	4	5	Myh9	155
5730370	1646.1449431311723	1653.9023159001024	2	4	5	Myh9	155
5730371	1710.7937789804694	1497.281776965685	2	4	5	Myh9	155
5730372	1574.4015046523925	1612.4032750929803	2	4	5	Myh9	155
5730373	1651.404901902497	1306.9283097326716	2	4	5	Myh9	155
5730374	1710.903156673518	1216.936768660878	2	4	5	Myh9	155
5730375	1488.4080239766463	1608.4010084862607	2	4	5	Myh9	155
5730376	1754.3897127479768	1558.6626401836581	2	4	5	Myh9	155
5730377	1614.4010147170113	1529.1606697024633	2	4	5	Myh9	155
5730378	1621.399259272384	1570.407802112219	2	4	5	Myh9	155
5730379	1668.8956638871468	1572.40905666267	2	4	5	Myh9	155
5730380	1589.4001532785535	1620.9030934194554	2	4	5	Myh9	155
5730381	1534.9037695818956	1635.1503978601668	2	4	5	Myh9	155
5730382	1492.6587642089316	1573.6537407722672	2	4	5	Myh9	155
5730383	1686.394493658381	1568.1599141940035	2	4	5	Myh9	155
5730384	1661.3955583387815	1595.1571500401687	2	4	5	Myh9	155
5730385	1608.4076844885851	1320.9259857213592	2	4	5	Myh9	155
5730386	1636.6538847891563	1377.4226022612136	2	4	5	Myh9	155
5730387	1628.1537319013228	1403.6704116215608	2	4	5	Myh9	155
5730388	1661.3992045932393	1472.416287888524	2	4	5	Myh9	155
5730389	1524.4049990792737	1620.1512139982667	2	4	5	Myh9	155
5730390	1673.1534940539254	1299.929480075372	2	4	5	Myh9	155
5730391	1466.9120205367017	1528.1563331464345	2	4	5	Myh9	155
5730392	1556.1599400914217	1374.6704278726186	2	4	5	Myh9	155
5730393	1652.3966064712463	1582.157858537963	2	4	5	Myh9	155
5730394	1517.9073604547834	1557.155695668144	2	4	5	Myh9	155
5730395	1646.4046842252653	1326.6766929155654	2	4	5	Myh9	155
5730396	1471.912063903919	1514.6574860560331	2	4	5	Myh9	155
5730397	1624.803649380741	1320.6246844918735	2	4	5	Myh9	155
5730398	1591.1492862344276	1645.6513066552995	2	4	5	Myh9	155
5730399	1631.3096375364896	1482.8078464328019	2	4	5	Myh9	155
5730400	1505.4114521606255	1451.1632243232182	2	4	5	Myh9	155
5730401	1631.148177926981	1582.407200682197	2	4	5	Myh9	155
5730402	1440.664061461102	1525.9057104528454	2	4	5	Myh9	155
5730403	1656.4081675110563	1184.9375379670707	2	4	5	Myh9	155
5730404	1642.1484327363507	1546.4102077648665	2	4	5	Myh9	155
5730405	1588.649751864245	1635.4019928943817	2	4	5	Myh9	155
5730406	1647.126397373978	1293.536563868605	2	4	5	Myh9	155
5730407	1500.6564376556057	1631.399649093927	2	4	5	Myh9	155
5730408	1491.8083972266456	1488.6105244644702	2	4	5	Myh9	155
5730409	1639.147526391386	1584.9072568033876	2	4	5	Myh9	155
5730410	1668.133269083498	1355.9567264612936	2	4	5	Myh9	155
5730411	1509.4651216755474	1404.5201404929173	2	4	5	Myh9	155
5730412	1693.40395952513	1233.6850153164023	2	4	5	Myh9	155
5730413	1639.3050214260186	1612.4654589928548	2	4	5	Myh9	155
5730414	1698.3972561469147	1445.4194004465332	2	4	5	Myh9	155
5730415	1686.6481567943592	1187.164069436712	2	4	5	Myh9	155
5730416	1558.6521827724926	1629.651541233093	2	4	5	Myh9	155
5730417	1536.659835851238	1427.4158995736204	2	4	5	Myh9	155
5730418	1621.4032547842078	1436.4177742913205	2	4	5	Myh9	155
5730419	1588.132386642046	1615.6044436936224	2	4	5	Myh9	155
5730420	1575.9016109322583	1605.6538148988052	2	4	5	Myh9	155
5730421	1655.152842416042	1366.6739779293744	2	4	5	Myh9	155
5730422	1636.655137113758	1335.4257278695886	2	4	5	Myh9	155
5730423	1692.3955360274383	1518.6637760137478	2	4	5	Myh9	155
5730424	1605.407609573802	1330.9251520771318	2	4	5	Myh9	155
5730425	1700.6444404536214	1534.1628738924853	2	4	5	Myh9	155
5730426	1694.8951602148402	1524.4134040350903	2	4	5	Myh9	155
5730427	1711.8952368639996	1479.4172597944973	2	4	5	Myh9	155
5730428	1639.4058398719587	1304.9281056992045	2	4	5	Myh9	155
5730429	1489.659427495782	1558.4047492413968	2	4	5	Myh9	155
5730430	1677.6486447429568	1450.4184141905466	2	4	5	Myh9	155
5730431	1639.3956954345554	1645.152782501119	2	4	5	Myh9	155
5730432	1472.913745907774	1455.661937900917	2	4	5	Myh9	155
5730433	1657.3942664363515	1648.1530959539214	2	4	5	Myh9	155
5730434	1521.910342675561	1447.1640010543263	2	4	5	Myh9	155
5730435	1570.4025179434386	1588.4049418858995	2	4	5	Myh9	155
5730436	1657.1459270393311	1593.1571824409261	2	4	5	Myh9	155
5730437	1653.4049583318838	1299.4289238802403	2	4	5	Myh9	155
5730438	1630.6479502175257	1591.1565447877358	2	4	5	Myh9	155
5730439	1466.4084123283656	1650.8971933199975	2	4	5	Myh9	155
5730440	1665.3938778250608	1641.653817380548	2	4	5	Myh9	155
5730441	1631.4047867273887	1360.6737154023804	2	4	5	Myh9	155
5730442	1664.3953238379186	1595.657210848659	2	4	5	Myh9	155
5730443	1718.3928576737867	1543.1627288272566	2	4	5	Myh9	155
5730444	1646.1457531320552	1626.9043399157795	2	4	5	Myh9	155
5730445	1738.3911121766957	1551.6626840423487	2	4	5	Myh9	155
5730446	1470.9085324137052	1635.1484895560122	2	4	5	Myh9	155
5730447	1558.1519825856803	1637.1509560860677	2	4	5	Myh9	155
5730448	1615.407480300511	1310.4269844105763	2	4	5	Myh9	155
5730449	1555.9097087227676	1383.4197525508348	2	4	5	Myh9	155
5730450	1558.4101794907015	1361.4214772479454	2	4	5	Myh9	155
5730451	1449.4112663196065	1597.150689347017	2	4	5	Myh9	155
5730452	1484.1584090097172	1606.1510419100393	2	4	5	Myh9	155
5730453	1752.1505734129817	1200.689223797865	2	4	5	Myh9	155
5730454	1697.7792263192296	1475.857627754537	2	4	5	Myh9	155
5730455	1649.8965205328032	1591.157132583121	2	4	5	Myh9	155
5730456	1678.3949995606001	1571.1594523982433	2	4	5	Myh9	155
5730457	1662.895722778348	1585.4079103089443	2	4	5	Myh9	155
5730458	1638.046193502258	1299.0640347039962	2	4	5	Myh9	155
5730459	1690.3939972850937	1575.4094996040458	2	4	5	Myh9	155
5730460	1638.396873092142	1608.1555061960064	2	4	5	Myh9	155
5730461	1562.4679818693382	1590.272162023791	2	4	5	Myh9	155
5730462	1650.4051850425108	1299.9288008501483	2	4	5	Myh9	155
5730463	1648.9055905545213	1289.42952096453	2	4	5	Myh9	155
5730464	1626.4640126903548	1580.274339509979	2	4	5	Myh9	155
5730465	1630.7927501017714	1324.5331437614288	2	4	5	Myh9	155
5730466	1704.3937206397304	1549.1618648702406	2	4	5	Myh9	155
5730467	1476.8729435837292	1445.9409179880968	2	4	5	Get4	155
5730468	1739.8634618023602	1075.2277600277591	2	4	5	Get4	155
5730469	1662.3601680443842	1388.4509493879657	2	4	5	Get4	155
5730470	1695.7945616593524	1559.5356386789406	2	4	5	Get4	155
5730471	1688.1129660760912	1227.2143249992807	2	4	5	Get4	155
5730472	1514.1212629203008	1404.9452293820252	2	4	5	Get4	155
5730473	1604.8655508215618	1358.2016035835438	2	4	5	Get4	155
5730474	1690.5130791952606	1603.8630707552563	2	4	5	Dnaja3	155
5730475	1621.5263607347174	1319.8824470899326	2	4	5	Dnaja3	155
5730476	1448.7845268075378	1488.8648293563697	2	4	5	Dnaja3	155
5730477	1447.5319102730286	1584.357617261625	2	4	5	Dnaja3	155
5730478	1604.021828563778	1525.116540379179	2	4	5	Dnaja3	155
5730479	1646.5259357825885	1268.886992547179	2	4	5	Dnaja3	155
5730480	1679.4451646163477	1572.6020978171384	2	4	5	Dnaja3	155
5730481	1655.2154077991406	1633.4174778712033	2	4	5	Dnaja3	155
5730482	1637.5260408803074	1289.385203610669	2	4	5	Dnaja3	155
5730483	1686.2763715653862	1489.7666146491792	2	4	5	Brox	155
5730484	1582.7811550090496	1458.5158778635625	2	4	5	Brox	155
5730485	1459.9894147190057	1465.4052055276888	2	4	5	Tmcc3	155
5730486	1641.480574821931	1367.4180363274515	2	4	5	Tmcc3	155
5730487	1574.3203212524897	1641.6048495926234	2	4	5	Coa5	155
5730488	1715.3199662610507	1080.891829704936	2	4	5	Coa5	155
5730489	1573.943284851557	1489.980925543198	2	4	5	Coa5	155
5730490	1713.5661244815306	1581.61269287725	2	4	5	Coa5	155
5730491	1468.333285665266	1420.6111041824674	2	4	5	Coa5	155
5730492	1476.3246472857654	1646.1010554335867	2	4	5	Coa5	155
5730493	1616.3198685484376	1601.3582421555125	2	4	5	Coa5	155
5730494	1493.1913360041324	1635.665079984224	2	4	5	Ap3s2	155
5730495	1556.9403350597813	1366.2698041727692	2	4	5	Ap3s2	155
5730496	1696.0187403136297	1561.8048193744391	2	4	5	Ap3s2	155
5730497	1513.689393189188	1597.2495944471914	2	4	5	Ap3s2	155
5730498	1659.0012215892725	1200.1520265884733	2	4	5	Faxc	155
5730499	1492.2661284585672	1643.1142358014902	2	4	5	Faxc	155
5730500	1681.3722429902643	1577.0263549670728	2	4	5	Tmed8	155
5730501	1618.0739494199051	1361.8538405008853	2	4	5	Ttc39c	155
5730502	1606.7288569662364	1492.1698865662722	2	4	5	Cpsf1	155
5730503	1479.7349045950818	1641.6567961719986	2	4	5	Cpsf1	155
5730504	1675.9772817864362	1322.1833306372146	2	4	5	Cpsf1	155
5730505	1622.2292900917469	1413.4257954274922	2	4	5	Cpsf1	155
5730506	1506.233284539337	1627.6583143739058	2	4	5	Cpsf1	155
5730507	1628.5745338867043	1324.4715079479195	2	4	5	Asb8	155
5730508	1472.5800440989287	1544.2037331540641	2	4	5	Asb8	155
5730509	1701.82246963878	1197.7314100287285	2	4	5	Asb8	155
5730510	1669.8887452930076	1505.5845722524991	2	4	5	Asb8	155
5730511	1691.564986306227	1576.4563476644353	2	4	5	Asb8	155
5730512	1599.0707957423942	1588.2035871811322	2	4	5	Asb8	155
5730513	1690.5735482211294	1182.73214768013	2	4	5	Asb8	155
5730514	1644.3191923037894	1524.958694290521	2	4	5	Asb8	155
5730515	1652.818884622465	1513.2096639190427	2	4	5	Asb8	155
5730516	1485.1660815403034	1583.180848677053	2	4	5	Gpn1	155
5730517	1615.1600534919019	1568.1876941993733	2	4	5	Gpn1	155
5730518	1504.1619235221224	1651.1782162721304	2	4	5	Gpn1	155
5730519	1536.6747222040335	1454.5469972895926	2	4	5	Mrpl9	155
5730520	1695.9017673385163	1599.0402821920784	2	4	5	Mrpl9	155
5730521	1680.6714219109278	1226.3268247368148	2	4	5	Mrpl9	155
5730522	1545.9219620233666	1492.5436397240514	2	4	5	Mrpl9	155
5730523	1470.7509813913264	1494.9595569881799	2	4	5	Klhl24	155
5730524	1620.7401373750074	1437.719643091562	2	4	5	Klhl24	155
5730525	1677.3027336363687	1621.6884153890014	2	4	5	B3galt5	155
5730526	1717.400336551515	1620.4598413793892	2	4	5	Nucb1	155
5730527	1670.160088693986	1502.4666848821807	2	4	5	Nucb1	155
5730528	1491.9044558858484	1545.4341101716946	2	4	5	Nucb1	155
5730529	1603.1729733933403	1353.474933423003	2	4	5	Nucb1	155
5730530	1577.1654327257972	1540.458942120705	2	4	5	Nucb1	155
5730531	1505.1773775664035	1417.464896325324	2	4	5	Nucb1	155
5730532	1548.4233175133472	1430.4660791848123	2	4	5	Nucb1	155
5730533	1469.422170752606	1573.7008046809162	2	4	5	Nucb1	155
5730534	1663.1587563631022	1538.9634724730422	2	4	5	Nucb1	155
5730535	1621.6639493436319	1501.2142909581266	2	4	5	Nucb1	155
5730536	1569.6719039294235	1425.4675617221758	2	4	5	Nucb1	155
5730537	1638.4093684932125	1564.9601436174144	2	4	5	Nucb1	155
5730538	1522.6742053499738	1452.4630375859676	2	4	5	Nucb1	155
5730539	1572.6638314820073	1578.4557212750308	2	4	5	Nucb1	155
5730540	1504.669557219634	1570.7028475680993	2	4	5	Nucb1	155
5730541	1606.1737330511526	1333.9766138815462	2	4	5	Nucb1	155
5730542	1482.6690940069466	1613.4483673642937	2	4	5	Nucb1	155
5730543	1535.6679101720988	1555.4556290253586	2	4	5	Nucb1	155
5730544	1466.0350307960312	1423.54582696946	2	4	5	Srebf2	155
5730545	1531.0258832348875	1599.285156230892	2	4	5	Srebf2	155
5730546	1695.027637021803	1089.0753591508235	2	4	5	Srebf2	155
5730547	1665.0223726153647	1372.0546549675155	2	4	5	Srebf2	155
5730548	1637.0195003070062	1557.5408508832707	2	4	5	Srebf2	155
5730549	1683.7746450413183	1233.8148587170365	2	4	5	Srebf2	155
5730550	1691.5169138499366	1509.545659701661	2	4	5	Srebf2	155
5730551	1516.7786608548788	1404.887423714769	2	4	5	Srebf2	155
5730552	1560.0242431648514	1583.5370135907017	2	4	5	Srebf2	155
5730553	1493.0320828829012	1464.043695353389	2	4	5	Srebf2	155
5730554	1651.7674632901574	1595.5385786082793	2	4	5	Srebf2	155
5730555	1695.2777093990512	1085.3256205447763	2	4	5	Srebf2	155
5730556	1605.6175781716377	1531.1582553194462	2	4	5	Slc30a5	155
5730557	1673.113071284858	1551.6589960404203	2	4	5	Slc30a5	155
5730558	1729.8689009669502	1234.4291874730084	2	4	5	Slc30a5	155
5730559	1487.1264856042912	1463.1588011931558	2	4	5	Slc30a5	155
5730560	1556.119331924823	1571.6544461407173	2	4	5	Slc30a5	155
5730561	1496.124505524589	1513.9061005342462	2	4	5	Slc30a5	155
5730562	1588.722384009798	1583.6721058050966	2	4	5	Mdm2	155
5730563	1669.7232262766765	1280.4473301501403	2	4	5	Mdm2	155
5730564	1646.22622564365	1229.2007316094778	2	4	5	Mdm2	155
5730565	1454.7319093843926	1616.9164222316397	2	4	5	Mdm2	155
5730566	1682.21766403299	1477.682444903967	2	4	5	Mdm2	155
5730567	1555.7238186607833	1631.417662981359	2	4	5	Mdm2	155
5730568	1586.2271053548593	1389.6869832582518	2	4	5	Mdm2	155
5730569	1537.7288963499864	1472.6794567999327	2	4	5	Mdm2	155
5730570	1700.7167836152848	1454.4346655889995	2	4	5	Mdm2	155
5730571	1576.7500983435646	1353.696297109038	2	4	5	Mdm2	155
5730572	1685.716856380841	1500.6807537374648	2	4	5	Mdm2	155
5730573	1474.9496958539478	1438.2192504224745	2	4	5	Arfgap2	155
5730574	1736.690530042406	1181.9961024945999	2	4	5	Arfgap2	155
5730575	1484.6912216160797	1662.2041009226966	2	4	5	Arfgap2	155
5730576	1718.9450292254621	1088.0019807944068	2	4	5	Arfgap2	155
5730577	1685.176852793422	1600.4215848626213	2	4	5	Zfp740	155
5730578	1623.9433649663483	1338.6866331939239	2	4	5	Zfp740	155
5730579	1740.9270132810846	1515.6800254068391	2	4	5	Zfp740	155
5730580	1718.9975591211219	1264.5318434170201	2	4	5	Rnf214	155
5730581	1577.1443763051266	1598.157105060429	2	4	5	Rnf214	155
5730582	1494.013418182024	1514.005615954867	2	4	5	Rnf214	155
5730583	1571.664991263764	1362.4536670296213	2	4	5	Hs2st1	155
5730584	1526.161108311327	1662.6770880276692	2	4	5	Hs2st1	155
5730585	1569.4124559664597	1468.4446317142965	2	4	5	Hs2st1	155
5730586	1713.1482578815899	1547.4416592906682	2	4	5	Hs2st1	155
5730587	1627.1603986287519	1358.4554378791302	2	4	5	Hs2st1	155
5730588	1624.6592972022877	1409.4510542076894	2	4	5	Hs2st1	155
5730589	1655.7422533203708	1515.7781065881727	2	4	5	Hs2st1	155
5730590	1530.1660007173991	1459.1944149109086	2	4	5	Hs2st1	155
5730591	1573.915259025886	1344.705217662222	2	4	5	Hs2st1	155
5730592	1720.1478331402282	1540.692403519877	2	4	5	Hs2st1	155
5730593	1563.41307730046	1464.1948601460203	2	4	5	Hs2st1	155
5730594	1594.7624233881086	1501.3171441052123	2	4	5	Sec24c	155
5730595	1619.7630816770222	1438.3218445970579	2	4	5	Sec24c	155
5730596	1691.0799739870833	1226.5373024578241	2	4	5	Psat1	155
5730597	1485.8260733448737	1657.2493906090372	2	4	5	Psat1	155
5730598	1647.3280854935008	1344.0274693109518	2	4	5	Psat1	155
5730599	1751.5805360865736	1114.0474985663345	2	4	5	Psat1	155
5730600	1709.3185640935128	1471.2713722111039	2	4	5	Psat1	155
5730601	1614.321770833745	1550.0120469788358	2	4	5	Psat1	155
5730602	1656.3334886322984	1199.2877202091067	2	4	5	Psat1	155
5730603	1665.8287946636271	1296.5314698432837	2	4	5	Psat1	155
5730604	1681.5690263848012	1505.7678547122716	2	4	5	Psat1	155
5730605	1460.3058740350623	1464.9619415723091	2	4	5	Psat1	155
5730606	1638.831218734897	1282.7812933820273	2	4	5	Psat1	155
5730607	1701.8340252587402	1111.795576869494	2	4	5	Psat1	155
5730608	1725.4372561490864	1067.6734955092268	2	4	5	Psat1	155
5730609	1650.0695363815491	1545.0138727973401	2	4	5	Psat1	155
5730610	1739.8335714622874	1060.3006634581006	2	4	5	Psat1	155
5730611	1597.3317563618652	1337.7758199233579	2	4	5	Psat1	155
5730612	1500.9667619203176	1543.2919301367804	2	4	5	Psat1	155
5730613	1667.077501856927	1325.5295531917782	2	4	5	Psat1	155
5730614	1687.5819115157883	1186.0399093778365	2	4	5	Psat1	155
5730615	1682.3312400818952	1210.5380315935988	2	4	5	Psat1	155
5730616	1660.0771292053796	1345.7778767394516	2	4	5	Psat1	155
5730617	1597.4159990609096	1620.6275335884748	2	4	5	Psat1	155
5730618	1660.0779187096618	1327.029157254482	2	4	5	Psat1	155
5730619	1542.8323431922618	1413.0184156632754	2	4	5	Psat1	155
5730620	1669.891935345961	1218.6228160713104	2	4	5	Kcnk2	155
5730621	1643.3808548936645	1502.850246553703	2	4	5	Kcnk2	155
5730622	1595.7384322219068	1599.7309245551892	2	4	5	Bcas3	155
5730623	1606.4880169737473	1589.2319449529716	2	4	5	Bcas3	155
5730624	1587.6186858929639	1386.4010979389402	2	4	5	Phlpp2	155
5730625	1545.63368390484	1563.3502078005308	2	4	5	Phlpp2	155
5730626	1531.136794920932	1439.3571531119069	2	4	5	Phlpp2	155
5730627	1529.1374359153986	1411.108762430932	2	4	5	Phlpp2	155
5730628	1512.0040926596807	1550.2851979551197	2	4	5	Dda1	155
5730629	1687.7467883045647	1175.0689718318915	2	4	5	Dda1	155
5730630	1703.244144367402	1248.8132727165575	2	4	5	Dda1	155
5730631	1694.7396424150425	1527.7904214840132	2	4	5	Dda1	155
5730632	1488.1148219983145	1423.6480424853146	2	4	5	Dda1	155
5730633	1699.7477278689946	1071.8276181998785	2	4	5	Dda1	155
5730634	1516.5043724152272	1515.538114868095	2	4	5	Dda1	155
5730635	1529.7521922532749	1574.5335501321747	2	4	5	Dda1	155
5730636	1651.3769869015398	1335.0915506148385	2	4	5	Hyou1	155
5730637	1530.6293490478465	1467.3280158592192	2	4	5	Hyou1	155
5730638	1625.3786588516127	1335.3404653782734	2	4	5	Hyou1	155
5730639	1632.7640282389686	1518.692024034194	2	4	5	Hyou1	155
5730640	1637.3752835563284	1398.3368797223002	2	4	5	Hyou1	155
5730641	1534.6311403172836	1418.081359101495	2	4	5	Hyou1	155
5730642	1588.0145888246805	1523.9928284941273	2	4	5	Hyou1	155
5730643	1549.6294143879936	1436.3307987974185	2	4	5	Hyou1	155
5730644	1622.1281359611166	1353.0891767466587	2	4	5	Hyou1	155
5730645	1502.8572569028836	1510.9895265818022	2	4	5	Blmh	155
5730646	1671.851723458731	1330.5105981532063	2	4	5	Blmh	155
5730647	1573.6034662868901	1470.2456488730659	2	4	5	Blmh	155
5730648	1470.6122241861442	1451.9927489605466	2	4	5	Blmh	155
5730649	1655.0945570003569	1532.494237281824	2	4	5	Blmh	155
5730650	1509.8545604383012	1562.4858184989407	2	4	5	Blmh	155
5730651	1571.8563329380718	1405.2506163092128	2	4	5	Blmh	155
5730652	1601.7084173519818	1517.496600917456	2	4	5	Gigyf1	155
5730653	1586.7081128416717	1327.7008404309959	2	4	5	Pitpnm1	155
5730654	1452.7126166144635	1602.4226294626583	2	4	5	Pitpnm1	155
5730655	1522.7113020095894	1420.4408058306494	2	4	5	Pitpnm1	155
5730656	1668.197075199148	1465.4407221065374	2	4	5	Pitpnm1	155
5730657	1683.5642411468905	1511.8753558773349	2	4	5	Gmps	155
5730658	1560.3705995932714	1564.8816235987847	2	4	5	Gmps	155
5730659	1661.9388381918789	1342.0092180323375	2	4	5	Ranbp3	155
5730660	1677.191166493162	1185.270678759313	2	4	5	Ranbp3	155
5730661	1561.4395075092548	1641.2358468167877	2	4	5	Ranbp3	155
5730662	1713.1815161742095	1513.2482037881523	2	4	5	Ranbp3	155
5730663	1610.1903116921972	1444.2508666808521	2	4	5	Ranbp3	155
5730664	1487.470514765803	1662.9411708407288	2	4	5	Ranbp3	155
5730665	1599.4972173788385	1358.2496393545955	2	4	5	Ranbp3	155
5730666	1668.9352591674506	1485.2492219369215	2	4	5	Ranbp3	155
5730667	1675.9403141479681	1229.2675260931003	2	4	5	Ranbp3	155
5730668	1683.9199014061455	1175.920746603409	2	4	5	Psmd5	155
5730669	1515.6721163188622	1447.3925280370472	2	4	5	Psmd5	155
5730670	1494.1705432637586	1465.3759292502964	2	4	5	Grik2	155
5730671	1612.8126785362983	1344.9583157740444	2	4	5	Xrn1	155
5730672	1587.563457027044	1333.9019959098232	2	4	5	Iars	155
5730673	1728.0451988091659	1506.8921133138165	2	4	5	Iars	155
5730674	1499.8164354374826	1462.6377972998357	2	4	5	Iars	155
5730675	1644.9221403951199	1583.246680459777	2	4	5	Iars	155
5730676	1680.7975615677578	1554.8862963992328	2	4	5	Iars	155
5730677	1673.2953862997585	1198.801345661972	2	4	5	Hrh3	155
5730678	1671.1838415938635	1324.492010911364	2	4	5	Hrh3	155
5730679	1620.6203531875028	1529.4922852933455	2	4	5	Rfx3	155
5730680	1647.6303984340602	1357.306617614133	2	4	5	Rfx3	155
5730681	1662.8636926731367	1209.585395698286	2	4	5	Eif2b1	155
5730682	1681.5938503616885	1654.0577736481923	2	4	5	Eif2b1	155
5730683	1487.1124425638532	1506.8090247639138	2	4	5	Eif2b1	155
5730684	1659.860299109948	1295.079803028413	2	4	5	Eif2b1	155
5730685	1627.862845610223	1283.0792175982137	2	4	5	Eif2b1	155
5730686	1694.0448598530393	1109.9206553669076	2	4	5	Eif2b1	155
5730687	1454.3668284431221	1621.2126458262808	2	4	5	Eif2b1	155
5730688	1482.6109705543684	1549.056133320779	2	4	5	Eif2b1	155
5730689	1617.1795016326862	1271.4204743209393	2	4	5	Cd3eap	155
5730690	1566.6770617200955	1480.4066413777223	2	4	5	Cd3eap	155
5730691	1625.5536703674165	1541.0674936602163	2	4	5	Agfg1	155
5730692	1601.0605314015215	1382.8269689547137	2	4	5	Agfg1	155
5730693	1619.3068420250638	1457.8227137638667	2	4	5	Agfg1	155
5730694	1452.0759758245126	1526.6950545819852	2	4	5	Men1	155
5730695	1454.072471370543	1640.6864524064474	2	4	5	Men1	155
5730696	1580.8402423614768	1394.1075182748966	2	4	5	Ino80d	155
5730697	1599.678142924133	1357.8747920916137	2	4	5	Aar2	155
5730698	1671.6460736171261	1316.055993576747	2	4	5	Cenpc1	155
5730699	1643.6406504043568	1608.034779378054	2	4	5	Cenpc1	155
5730700	1749.8854647374287	1518.0437999407854	2	4	5	Cenpc1	155
5730701	1664.642870437754	1462.0455636230618	2	4	5	Cenpc1	155
5730702	1676.5494108420062	1409.569528173653	2	4	5	Lrrc59	155
5730703	1586.8080809451317	1379.5702397468826	2	4	5	Lrrc59	155
5730704	1541.5560914368202	1657.0445123884824	2	4	5	Lrrc59	155
5730705	1705.0450521139865	1492.8127105986835	2	4	5	Lrrc59	155
5730706	1681.2949557635793	1594.5531095125089	2	4	5	Lrrc59	155
5730707	1443.8182484763265	1498.8064939620972	2	4	5	Lrrc59	155
5730708	1667.584661752929	1167.8512088978132	2	4	5	Lrrc59	155
5730709	1600.5525935495316	1575.3030825489284	2	4	5	Lrrc59	155
5730710	1749.5493941811956	1110.597808260797	2	4	5	Lrrc59	155
5730711	1452.565287772667	1598.797772212495	2	4	5	Lrrc59	155
5730712	1472.9254631836993	1613.8097855079047	2	4	5	Lrrc59	155
5730713	1673.802118524114	1296.5795409324232	2	4	5	Lrrc59	155
5730714	1478.3135314533683	1575.0504498362588	2	4	5	Lrrc59	155
5730715	1669.5478066433277	1511.810256743021	2	4	5	Lrrc59	155
5730716	1546.5615817612784	1383.5690230601558	2	4	5	Lrrc59	155
5730717	1464.3177178207288	1439.5622275761516	2	4	5	Lrrc59	155
5730718	1583.553114540472	1620.798656163889	2	4	5	Lrrc59	155
5730719	1591.553129379581	1587.5517894024633	2	4	5	Lrrc59	155
5730720	1695.49615995025	1562.1375945139482	2	4	5	Lrrc59	155
5730721	1672.5534170504734	1241.0844823013995	2	4	5	Lrrc59	155
5730722	1540.5572677294542	1607.048954367264	2	4	5	Lrrc59	155
5730723	1620.305854774948	1345.0740700761671	2	4	5	Lrrc59	155
5730724	1648.2995859645619	1516.8093422213142	2	4	5	Lrrc59	155
5730725	1585.5548607459552	1532.5565690513347	2	4	5	Lrrc59	155
5730726	1691.547571697867	1432.567800968321	2	4	5	Lrrc59	155
5730727	1668.5503960596886	1396.8205015566932	2	4	5	Lrrc59	155
5730728	1634.799773807221	1564.5547675235612	2	4	5	Lrrc59	155
5730729	1674.2970256865901	1527.8089254525926	2	4	5	Lrrc59	155
5730730	1481.8117839032893	1640.0447062173903	2	4	5	Lrrc59	155
5730731	1654.549839142355	1333.546812660242	2	4	5	Ddx41	155
5730732	1626.7905831216558	1601.2855817932566	2	4	5	Ddx41	155
5730733	1648.7967516676854	1278.5005823714262	2	4	5	Gng7	155
5730734	1550.979937826374	1364.3073168860894	2	4	5	Vps11	155
5730735	1560.0978354585652	1459.9528292483583	2	4	5	Sema7a	155
5730736	1646.0916310578764	1390.958979192103	2	4	5	Sema7a	155
5730737	1719.0848874608912	1509.2002689636042	2	4	5	Sema7a	155
5730738	1527.8505596686955	1437.9543044444051	2	4	5	Sema7a	155
5730739	1589.5955481153314	1454.45351451396	2	4	5	Sema7a	155
5730740	1646.2517796438312	1504.5703475807547	2	4	5	Sema7a	155
5730741	1561.5971740495386	1524.4477666417188	2	4	5	Sema7a	155
5730742	1560.3480086325862	1436.9546547218265	2	4	5	Sema7a	155
5730743	1630.9217586890181	1400.9114399204216	2	4	5	Sema7a	155
5730744	1640.1031713251618	1578.3777168605284	2	4	5	Ints10	155
5730745	1542.8677361907762	1406.3864164900206	2	4	5	Ints10	155
5730746	1666.8592035560719	1389.3929483453003	2	4	5	Ints10	155
5730747	1474.1134260587298	1628.3669326869742	2	4	5	Ints10	155
5730748	1591.3676961188264	1322.1447537089061	2	4	5	Ints10	155
5730749	1600.5942344911691	1465.2857551146046	2	4	5	Urgcp	155
5730750	1697.580127689398	1500.0165578739534	2	4	5	Urgcp	155
5730751	1690.58709821523	1456.0378800037379	2	4	5	Urgcp	155
5730752	1532.0008205253685	1432.9994392789813	2	4	5	Papd5	155
5730753	1655.488735815149	1546.744114146002	2	4	5	Papd5	155
5730754	1501.7805529539205	1462.1404885043853	2	4	5	Ddx56	155
5730755	1661.7749483729008	1193.4222681626798	2	4	5	Ddx56	155
5730756	1696.2580098773358	1565.137680927616	2	4	5	Ddx56	155
5730757	1574.8910058591493	1624.2534731266194	2	4	5	Ddx56	155
5730758	1605.2662518366828	1579.6329481797907	2	4	5	Ddx56	155
5730759	1593.0191223928516	1533.386953184819	2	4	5	Ddx56	155
5730760	1670.4024948838874	1295.9850312325252	2	4	5	Cox10	155
5730761	1451.1601656210576	1591.1919229634489	2	4	5	Cox10	155
5730762	1721.4088352355666	1074.2613696550143	2	4	5	Cox10	155
5730763	1642.1482501165212	1304.7272678395625	2	4	5	Pogz	155
5730764	1482.1587944700236	1430.7110849634323	2	4	5	Pogz	155
5730765	1600.647138788349	1463.711713777888	2	4	5	Pogz	155
5730766	1692.6357372096777	1566.7052623614154	2	4	5	Pogz	155
5730767	1562.3986781672545	1526.2049504239255	2	4	5	Pogz	155
5730768	1532.6558361480504	1378.7172790219959	2	4	5	Pogz	155
5730769	1602.3980841065522	1427.9649922730364	2	4	5	Pogz	155
5730770	1571.6245860598508	1552.2163242085471	2	4	5	Lrrc8d	155
5730771	1469.6318423819241	1550.9634109514232	2	4	5	Lrrc8d	155
5730772	1689.369525678675	1439.97779427811	2	4	5	Lrrc8d	155
5730773	1568.92848777481	1408.085387506578	2	4	5	Gspt2	155
5730774	1532.9744163735577	1433.3278115827045	2	4	5	Nol12	155
5730775	1686.9581489312247	1527.8228619685206	2	4	5	Nol12	155
5730776	1575.4722217633844	1362.5852769718158	2	4	5	Nol12	155
5730777	1482.9736919879956	1655.556393298893	2	4	5	Nol12	155
5730778	1655.9611136778315	1521.8226722542229	2	4	5	Nol12	155
5730779	1728.7032683470238	1573.319712893377	2	4	5	Nol12	155
5730780	1556.9739109488112	1362.58482542305	2	4	5	Nol12	155
5730781	1617.5826056572066	1299.3036662672719	2	4	5	Cdh10	155
5730782	1620.7420762792278	1349.4318408073932	2	4	5	Adck1	155
5730783	1634.6502028262216	1402.0521128329792	2	4	5	Ampd2	155
5730784	1665.1486009066386	1335.8086217294451	2	4	5	Ampd2	155
5730785	1664.8978138667683	1383.3043380218992	2	4	5	Ampd2	155
5730786	1627.7760016447246	1392.2510795260355	2	4	5	Mgat2	155
5730787	1446.1636656601877	1507.0927692343528	2	4	5	Mgat2	155
5730788	1705.5180599312494	1489.4954549348672	2	4	5	Mgat2	155
5730789	1676.2723653426433	1391.7521362685065	2	4	5	Mgat2	155
5730790	1549.7823591739912	1369.5010594253813	2	4	5	Mgat2	155
5730791	1558.5294400018552	1473.4934670002299	2	4	5	Mgat2	155
5730792	1573.5266525763036	1550.2380450725643	2	4	5	Mgat2	155
5730793	1602.5292236414255	1330.755119378688	2	4	5	Mgat2	155
5730794	1636.7760791627318	1358.2537970876222	2	4	5	Mgat2	155
5730795	1604.0236724768288	1582.2362895724723	2	4	5	Mgat2	155
5730796	1699.518472357387	1491.9951380469115	2	4	5	Mgat2	155
5730797	1706.1424773842336	1484.0979955671262	2	4	5	Mgat2	155
5730798	1545.3857184182582	1442.6381036931316	2	4	5	Dhx57	155
5730799	1663.3706561516933	1622.3758275894386	2	4	5	Dhx57	155
5730800	1626.3827433608265	1295.653003639106	2	4	5	Dhx57	155
5730801	1692.649202645507	1085.623081018247	2	4	5	Clk3	155
5730802	1525.9018786268825	1631.8278001799613	2	4	5	Clk3	155
5730803	1643.1428557433765	1629.580141733683	2	4	5	Clk3	155
5730804	1576.6486601730326	1593.3317143118632	2	4	5	Clk3	155
5730805	1718.3970895318503	1092.6230274890377	2	4	5	Clk3	155
5730806	1586.9506242468271	1440.9070999383848	2	4	5	Cyp51	155
5730807	1606.1993535359811	1434.4080460152647	2	4	5	Cyp51	155
5730808	1551.1892520014685	1498.0682022514634	2	4	5	Ranbp10	155
5730809	1616.4343794798842	1321.0809926415443	2	4	5	Ranbp10	155
5730810	1541.774262146002	1429.77518000189	2	4	5	Rspry1	155
5730811	1589.5216663984222	1337.2851395933483	2	4	5	Rspry1	155
5730812	1587.1655662003227	1574.7804832972529	2	4	5	Atg13	155
5730813	1721.1569200426125	1526.2909620843989	2	4	5	Atg13	155
5730814	1621.410953225017	1611.7791220136262	2	4	5	Atg13	155
5730815	1663.9669007402574	1355.8821349400866	2	4	5	Ranbp6	155
5730816	1476.7249994071171	1548.860605185897	2	4	5	Ranbp6	155
5730817	1619.7166824200795	1463.8721631211588	2	4	5	Ranbp6	155
5730818	1635.3045406685765	1276.1139858649603	2	4	5	Arhgef11	155
5730819	1682.2927047522094	1619.5868221652672	2	4	5	Arhgef11	155
5730820	1678.1684465804778	1386.2876241815732	2	4	5	Nck2	155
5730821	1672.9287330421246	1221.05053901686	2	4	5	Nck2	155
5730822	1628.7283603459462	1308.0375337398225	2	4	5	Nck2	155
5730823	1643.496859594072	1352.9391684966272	2	4	5	Cbll1	155
5730824	1493.5047752095647	1496.1766732665747	2	4	5	Cbll1	155
5730825	1718.9925676414946	1490.7199679697437	2	4	5	Herpud1	155
5730826	1619.6983259787169	1312.732395522981	2	4	5	Herpud1	155
5730827	1569.6972687960545	1483.717825382384	2	4	5	Herpud1	155
5730828	1591.421074774787	1531.211388181499	2	4	5	Smc2	155
5730829	1617.677347060408	1387.2211631796679	2	4	5	Smc2	155
5730830	1546.4267090725698	1451.886953955144	2	4	5	Smc2	155
5730831	1680.272491016532	1229.2769489866537	2	4	5	Ubqln4	155
5730832	1647.2641637035847	1646.483571072433	2	4	5	Ubqln4	155
5730833	1718.1355134066532	1546.6921396314565	2	4	5	Dhx40	155
5730834	1448.735011845792	1486.0976407011149	2	4	5	Dhx40	155
5730835	1613.989658477277	1479.8402516851793	2	4	5	Pnrc2	155
5730836	1577.5520604351454	1383.8221988102675	2	4	5	Grpel2	155
5730837	1523.8050256614742	1461.0622410740102	2	4	5	Grpel2	155
5730838	1642.778568187568	1566.1089047132537	2	4	5	Pank2	155
5730839	1654.4117140244844	1359.718592280365	2	4	5	Cotl1	155
5730840	1471.7905011085481	1582.9480536197188	2	4	5	Cotl1	155
5730841	1705.0280000377802	1508.462814645208	2	4	5	Cotl1	155
5730842	1641.5042016789405	1248.0705682539774	2	4	5	Cotl1	155
5730843	1521.7913119858176	1483.70679586314	2	4	5	Cotl1	155
5730844	1644.7755183133809	1663.9498606273678	2	4	5	Cotl1	155
5730845	1573.7511183030408	1345.0477092010049	2	4	5	Cotl1	155
5730846	1637.5298423407587	1572.2057063508307	2	4	5	Cotl1	155
5730847	1452.7966621389605	1466.4550682592096	2	4	5	Cotl1	155
5730848	1721.0221237266142	1622.955808573974	2	4	5	Cotl1	155
5730849	1532.2927461253494	1432.7106656171754	2	4	5	Cotl1	155
5730850	1667.7955382808925	1148.7353549937568	2	4	5	Cotl1	155
5730851	1563.2924669275196	1389.714844186271	2	4	5	Cotl1	155
5730852	1692.028775820476	1510.712108691418	2	4	5	Cotl1	155
5730853	1727.5248056370071	1548.711040925151	2	4	5	Cotl1	155
5730854	1668.7923967166917	1221.9804884480577	2	4	5	Cotl1	155
5730855	1644.792102546654	1267.7264173097828	2	4	5	Cotl1	155
5730856	1461.2909526570222	1589.4471924234456	2	4	5	Cotl1	155
5730857	1666.528650544909	1296.1157260806422	2	4	5	Pcf11	155
5730858	1706.5201956533235	1610.8417773516046	2	4	5	Pcf11	155
5730859	1623.7822984969553	1278.616349583331	2	4	5	Pcf11	155
5730860	1661.6533900465056	1669.835812257985	2	4	5	Actr8	155
5730861	1600.4894571793418	1501.795741817906	2	4	5	Actr8	155
5730862	1537.6678605518878	1462.0984863354226	2	4	5	Actr8	155
5730863	1555.6029122109055	1366.2817505028138	2	4	5	Tapt1	155
5730864	1668.5163337171787	1259.0581882691015	2	4	5	Plat	155
5730865	1561.7700507608247	1485.0392195744528	2	4	5	Plat	155
5730866	1461.2780952252494	1456.5394522448537	2	4	5	Plat	155
5730867	1495.5219167493497	1648.0257687645953	2	4	5	Plat	155
5730868	1658.7612293771358	1567.0349172952285	2	4	5	Plat	155
5730869	1564.7713489984121	1404.7952839215645	2	4	5	Plat	155
5730870	1490.524709511298	1521.285174637003	2	4	5	Plat	155
5730871	1638.5137289006143	1514.288483529007	2	4	5	Plat	155
5730872	1624.5178471395648	1353.0503134110256	2	4	5	Plat	155
5730873	1606.4608356156511	1542.837540572187	2	4	5	Plat	155
5730874	1447.5282931045595	1501.535823720054	2	4	5	Plat	155
5730875	1554.5195132186072	1541.784841615044	2	4	5	Plat	155
5730876	1566.7699666416759	1469.7904526767556	2	4	5	Plat	155
5730877	1574.0211172763186	1379.0473852864898	2	4	5	Plat	155
5730878	1563.2686568064435	1552.034243380619	2	4	5	Plat	155
5730879	1439.6169172511861	1522.6776129814168	2	4	5	Plat	155
5730880	1552.726570590131	1584.754925374585	2	4	5	Dnajc14	155
5730881	1653.977440006901	1239.0395916417658	2	4	5	Dnajc14	155
5730882	1673.2505668121366	1504.3833182829294	2	4	5	Dnajc14	155
5730883	1583.582624471824	1350.8275147015772	2	4	5	Dnajc14	155
5730884	1655.2181478888024	1552.0109487900208	2	4	5	Dnajc14	155
5730885	1679.4196846385278	1619.9336277972056	2	4	5	Lasp1	155
5730886	1693.1795595128253	1169.968731545876	2	4	5	Lasp1	155
5730887	1473.6892389992868	1468.9403039238182	2	4	5	Lasp1	155
5730888	1615.179771035937	1409.698325080671	2	4	5	Lasp1	155
5730889	1471.1221939611303	1616.2876265297643	2	4	5	Lasp1	155
5730890	1715.4300002766392	1081.4760883606982	2	4	5	Lasp1	155
5730891	1567.4295503373216	1569.934767963151	2	4	5	Lasp1	155
5730892	1489.1883937583748	1455.4417349945602	2	4	5	Lasp1	155
5730893	1546.6838142863485	1460.6927219233069	2	4	5	Lasp1	155
5730894	1584.1812313268842	1447.6946353926014	2	4	5	Lasp1	155
5730895	1657.9207753874603	1644.181240959847	2	4	5	Lasp1	155
5730896	1624.9302471168235	1359.4524461825613	2	4	5	Lasp1	155
5730897	1688.8963295520255	1503.7970087430924	2	4	5	Hdac5	155
5730898	1601.0421390238273	1351.693475208202	2	4	5	Hdac5	155
5730899	1487.7642315529095	1444.2481878207338	2	4	5	Heatr5b	155
5730900	1553.2191237607456	1519.706777415294	2	4	5	Heatr5b	155
5730901	1490.5143552449726	1425.2495479973065	2	4	5	Heatr5b	155
5730902	1578.344563986886	1385.6885196976918	2	4	5	Kat2a	155
5730903	1676.087272792041	1511.684971395313	2	4	5	Kat2a	155
5730904	1647.343557219272	1290.194441946188	2	4	5	Kat2a	155
5730905	1634.3417616267143	1396.6892758544411	2	4	5	Kat2a	155
5730906	1693.3372544207073	1477.936917257664	2	4	5	Kat2a	155
5730907	1620.3441826353142	1317.1926033830928	2	4	5	Kat2a	155
5730908	1717.0412842507394	1508.5713551911365	2	4	5	Enah	155
5730909	1755.0441070796371	1172.8470336703747	2	4	5	Enah	155
5730910	1622.546738254697	1603.3126874812906	2	4	5	Enah	155
5730911	1573.020475760041	1403.7741212048466	2	4	5	Enah	155
5730912	1701.0414142774762	1571.0664275593344	2	4	5	Enah	155
5730913	1545.2647410794416	1378.661372308688	2	4	5	Itga4	155
5730914	1455.9467570920206	1462.9112810125819	2	4	5	Fkrp	155
5730915	1670.5798408110777	1464.1428681501409	2	4	5	Ncln	155
5730916	1595.5019808309937	1593.6369512966266	2	4	5	Ncln	155
5730917	1466.6003755692454	1436.6314369402908	2	4	5	Ncln	155
5730918	1586.5881701300316	1504.127316098418	2	4	5	Ncln	155
5730919	1647.0818252869485	1548.3743174088445	2	4	5	Ncln	155
5730920	1540.5911961300906	1573.1201682675385	2	4	5	Ncln	155
5730921	1611.5849773895393	1554.3731387302312	2	4	5	Ncln	155
5730922	1599.8352101002613	1603.368444643024	2	4	5	Ncln	155
5730923	1673.8522969435946	1397.1588176314672	2	4	5	Mfhas1	155
5730924	1504.8577407289813	1558.1451296102543	2	4	5	Mfhas1	155
5730925	1525.4774059529936	1498.8791007672007	2	4	5	Mfhas1	155
5730926	1675.8529998191857	1366.1606477874413	2	4	5	Mfhas1	155
5730927	1494.0633943538257	1620.2246663412807	2	4	5	Alkbh5	155
5730928	1667.7993426018668	1622.7300331025663	2	4	5	Alkbh5	155
5730929	1469.3169121694782	1572.4776885491503	2	4	5	Alkbh5	155
5730930	1513.564814404513	1527.2327600990347	2	4	5	Alkbh5	155
5730931	1519.4768421782449	1550.8027405477364	2	4	5	Vcl	155
5730932	1509.7291718192298	1463.809569132554	2	4	5	Vcl	155
5730933	1680.463734076712	1559.5548953555563	2	4	5	Vcl	155
5730934	1669.4670875167426	1420.5658841616287	2	4	5	Vcl	155
5730935	1672.7207152164033	1201.5835645145567	2	4	5	Vcl	155
5730936	1553.5843490273571	1373.7612820119712	2	4	5	Vcl	155
5730937	1589.7226461116256	1468.810587466284	2	4	5	Vcl	155
5730938	1433.7344700222711	1509.8045182959481	2	4	5	Vcl	155
5730939	1580.222115517587	1541.5545587154786	2	4	5	Vcl	155
5730940	1495.9773404440084	1629.2959977114012	2	4	5	Vcl	155
5730941	1626.2216436230474	1359.5700166413103	2	4	5	Vcl	155
5730942	1693.71123840018	1640.2986376989165	2	4	5	Vcl	155
5730943	1461.4815504766168	1548.5518914267723	2	4	5	Vcl	155
5730944	1488.4370121661839	1453.1075723522379	2	4	5	Vcl	155
5730945	1629.2184275349148	1527.3065752395842	2	4	5	Vcl	155
5730946	1549.4743009297265	1558.3026723683242	2	4	5	Vcl	155
5730947	1509.228636507985	1495.806976273047	2	4	5	Vcl	155
5730948	1619.4682988069476	1578.8022634279434	2	4	5	Vcl	155
5730949	1442.4836769998583	1514.8042697935925	2	4	5	Vcl	155
5730950	1441.7343057968806	1482.8068328197246	2	4	5	Vcl	155
5730951	1547.4731775619312	1432.5292164253415	2	4	5	Vcl	155
5730952	1530.4188283896517	1385.8595652359465	2	4	5	Vcl	155
5730953	1666.4575436611992	1622.8526301061167	2	4	5	Vcl	155
5730954	1672.4704154930382	1219.58211019098	2	4	5	Vcl	155
5730955	1478.9818250568173	1453.5598341926932	2	4	5	Vcl	155
5730956	1523.4741546910236	1455.1933469543444	2	4	5	Vcl	155
5730957	1596.2206535523255	1551.8040364303165	2	4	5	Vcl	155
5730958	1616.4709730391974	1441.813233375185	2	4	5	Vcl	155
5730959	1648.466717278036	1536.5561777129178	2	4	5	Vcl	155
5730960	1594.4710530818943	1537.3051611697829	2	4	5	Vcl	155
5730961	1479.4822271146543	1428.8118465264422	2	4	5	Vcl	155
5730962	1479.2319794514126	1443.0606949662033	2	4	5	Vcl	155
5730963	1555.723836854409	1555.8029835460054	2	4	5	Vcl	155
5730964	1637.463408373128	1518.8593334311963	2	4	5	Vcl	155
5730965	1653.5384799640726	1498.3992595821283	2	4	5	Tubgcp5	155
5730966	1644.7641661122975	1501.6000291764792	2	4	5	Ccdc6	155
5730967	1676.0057204450075	1619.091789960046	2	4	5	Ccdc6	155
5730968	1708.7577586614539	1522.6014566789302	2	4	5	Ccdc6	155
5730969	1583.8530115067827	1635.564579892982	2	4	5	Zfyve28	155
5730970	1701.2697318258959	1482.7841312058601	2	4	5	Rc3h1	155
5730971	1470.7855011500938	1644.7642248077036	2	4	5	Rc3h1	155
5730972	1679.5250229916828	1349.045135122036	2	4	5	Rc3h1	155
5730973	1536.2809317781598	1602.7695311707855	2	4	5	Rc3h1	155
5730974	1446.1472259363743	1534.5840008395146	2	4	5	Cnih4	155
5730975	1592.632045093688	1590.8319859392202	2	4	5	Cnih4	155
5730976	1650.3738495730922	1236.956578861269	2	4	5	Ptbp3	155
5730977	1714.085201406185	1518.6679483789187	2	4	5	Ptbp3	155
5730978	1537.732486499805	1403.2772518697604	2	4	5	Ptbp3	155
5730979	1597.8329591025094	1448.108552843221	2	4	5	Ptbp3	155
5730980	1597.6715006719537	1607.2135889523106	2	4	5	Usp24	155
5730981	1676.1709518571452	1414.7315759353792	2	4	5	Usp24	155
5730982	1466.6808470684111	1650.2061439550575	2	4	5	Usp24	155
5730983	1574.4312849787966	1346.2340729484285	2	4	5	Usp24	155
5730984	1499.1840267012751	1457.2227790513623	2	4	5	Usp24	155
5730985	1548.1763225250736	1580.714231695084	2	4	5	Usp24	155
5730986	1584.4294516471641	1379.7316410810731	2	4	5	Usp24	155
5730987	1678.4792271856531	1582.1004209780324	2	4	5	Casc3	155
5730988	1497.4922174203311	1512.8518833111716	2	4	5	Casc3	155
5730989	1452.4935677490319	1606.8449852760893	2	4	5	Casc3	155
5730990	1628.2373757735195	1294.8683487968592	2	4	5	Casc3	155
5730991	1655.7355886986768	1294.1188406263368	2	4	5	Casc3	155
5730992	1627.3785976647662	1476.2516274380132	2	4	5	Zdhhc8	155
5730993	1646.6366982039197	1257.5172275360044	2	4	5	Zdhhc8	155
5730994	1570.6348177161726	1421.0029176747798	2	4	5	Zdhhc8	155
5730995	1526.1290309477865	1625.2372284455487	2	4	5	Zdhhc8	155
5730996	1485.6363984161308	1517.4927574419803	2	4	5	Zdhhc8	155
5730997	1535.7461214378616	1650.7478729459567	2	4	5	Dcun1d2	155
5730998	1592.7757338308768	1338.827823708665	2	4	5	Dcun1d2	155
5730999	1700.732265571121	1597.5052877237395	2	4	5	Dcun1d2	155
5731000	1645.105422367163	1248.9626247598635	2	4	5	Twf1	155
5731001	1738.589666087172	1505.6926385993777	2	4	5	Twf1	155
5731002	1479.36261686677	1505.6850694935915	2	4	5	Twf1	155
5731003	1585.3375072461265	1371.8809706002094	2	4	5	Rprm	155
5731004	1529.0927160437395	1411.02095895959	2	4	5	Chfr	155
5731005	1703.1534201750035	1572.2977362507268	2	4	5	Wdr11	155
5731006	1493.1742886815605	1489.5435242462809	2	4	5	Wdr11	155
5731007	1672.900104571658	1323.6192231754997	2	4	5	Hunk	155
5731008	1680.6106544158442	1224.6105507432987	2	4	5	Ptpn12	155
5731009	1587.8581261307743	1575.3340254335185	2	4	5	Ptpn12	155
5731010	1664.6423658697172	1276.2645222252474	2	4	5	Txlna	155
5731011	1528.8952555159465	1457.4979102712323	2	4	5	Txlna	155
5731012	1565.1370284922073	1630.2376793582848	2	4	5	Txlna	155
5731013	1643.8892652062937	1409.754953316457	2	4	5	Txlna	155
5731014	1604.1448991374946	1320.7595221855174	2	4	5	Txlna	155
5731015	1640.3838877734265	1575.2438894605289	2	4	5	Txlna	155
5731016	1707.132746307574	1478.252567547665	2	4	5	Txlna	155
5731017	1581.6391255488193	1535.4945131038103	2	4	5	Txlna	155
5731018	1657.3859913578801	1479.5007945270727	2	4	5	Txlna	155
5731019	1667.598630153955	1488.0248600387806	2	4	5	Txlna	155
5731020	1645.1406450382	1366.0079073690165	2	4	5	Txlna	155
5731021	1643.8257758844245	1347.855409368305	2	4	5	Txlna	155
5731022	1660.481958726792	1380.9014883665923	2	4	5	Map1s	155
5731023	1531.2413610753304	1454.6434524558877	2	4	5	Map1s	155
5731024	1660.2334514712281	1287.4091078409613	2	4	5	Map1s	155
5731025	1680.4792168428935	1451.3960380912176	2	4	5	Map1s	155
5731026	1657.3672542891672	1234.5115073695354	2	4	5	Abcb8	155
5731027	1478.1638744706515	1658.8211336587456	2	4	5	Xab2	155
5731028	1696.4014350707328	1517.3333823887597	2	4	5	Xab2	155
5731029	1665.402454771531	1592.828008981098	2	4	5	Xab2	155
5731030	1484.2938496173474	1659.062390742278	2	4	5	Tkt	155
5731031	1717.7856658678734	1249.84479351284	2	4	5	Tkt	155
5731032	1640.4975160153153	1604.2077511681518	2	4	5	Tkt	155
5731033	1637.9183867345143	1502.622151295107	2	4	5	Tkt	155
5731034	1643.7848888964875	1557.572354298049	2	4	5	Tkt	155
5731035	1686.7813862361693	1586.3211959685084	2	4	5	Tkt	155
5731036	1654.2893463836185	1626.3795368383132	2	4	5	Nf1	155
5731037	1640.1724471440004	1346.7956658867154	2	4	5	Nf1	155
5731038	1577.2987657253607	1578.63228689597	2	4	5	Nf1	155
5731039	1549.7709870397864	1443.351683631355	2	4	5	Sgsm2	155
5731040	1452.9692273894611	1547.1898956320265	2	4	5	Sap30bp	155
5731041	1719.451330617536	1513.6671740775898	2	4	5	Gdap2	155
5731042	1659.306582703966	1359.9245884775105	2	4	5	Ormdl3	155
5731043	1576.1060031713948	1393.783807814835	2	4	5	Gatad2b	155
5731044	1574.9920676630995	1582.4915097066619	2	4	5	Gatad2b	155
5731045	1722.4867750039482	1286.7639611377313	2	4	5	Gatad2b	155
5731046	1533.4936959393344	1657.9857348247865	2	4	5	Gatad2b	155
5731047	1681.2386780152501	1342.2595265708665	2	4	5	Gatad2b	155
5731048	1472.501714137786	1414.7512863257748	2	4	5	Gatad2b	155
5731049	1527.99599222586	1536.4938850187737	2	4	5	Gatad2b	155
5731050	1597.2397355500848	1634.7383307618077	2	4	5	Gatad2b	155
5731051	1692.735852686398	1471.7509095674131	2	4	5	Gatad2b	155
5731052	1473.2506157106359	1479.9968532099895	2	4	5	Gatad2b	155
5731053	1496.2497018212007	1439.2499833998404	2	4	5	Gatad2b	155
5731054	1525.767262178616	1375.8232026343517	2	4	5	Ephb3	155
5731055	1531.7608848891432	1507.8167878557097	2	4	5	Ephb3	155
5731056	1568.7548554749587	1598.0639107357056	2	4	5	Ephb3	155
5731057	1633.5063123157363	1494.822132880453	2	4	5	Ephb3	155
5731058	1498.2650137957917	1454.8179364990224	2	4	5	Ephb3	155
5731059	1484.8033265238475	1495.8025073418949	2	4	5	Ephb3	155
5731060	1575.7593447439144	1492.8195725643845	2	4	5	Ephb3	155
5731061	1645.730287077005	1238.0038335492252	2	4	5	Arfgef2	155
5731062	1711.934707376564	1507.9688084125887	2	4	5	Rrm2b	155
5731063	1655.9006614381385	1259.7193155617492	2	4	5	Pygb	155
5731064	1582.1537112212459	1448.4492587325642	2	4	5	Pygb	155
5731065	1706.889017132146	1561.690961515838	2	4	5	Pygb	155
5731066	1540.655410333303	1554.4379864076975	2	4	5	Pygb	155
5731067	1499.158286444291	1607.681863749848	2	4	5	Pygb	155
5731068	1675.1472377290158	1330.4628368891697	2	4	5	Pygb	155
5731069	1716.3887639869854	1530.6941944390428	2	4	5	Pygb	155
5731070	1605.90034134865	1494.4452879539353	2	4	5	Pygb	155
5731071	1665.9008345904592	1207.4746291440008	2	4	5	Pygb	155
5731072	1669.899051219608	1270.7185508304733	2	4	5	Pygb	155
5731073	1561.0806338999837	1425.5485441120463	2	4	5	Sap18	155
5731074	1673.0768119339634	1298.3095534029012	2	4	5	Sap18	155
5731075	1680.0671065327365	1654.0370657954463	2	4	5	Sap18	155
5731076	1583.9846395496813	1380.6878117871038	2	4	5	Sap18	155
5731077	1484.5848188198875	1451.7948555956057	2	4	5	Sap18	155
5731078	1546.3298406747213	1492.293892325332	2	4	5	Sap18	155
5731079	1579.8303984653899	1389.3013228264722	2	4	5	Sap18	155
5731080	1639.8398259985042	1280.6600971262046	2	4	5	Hsdl1	155
5731081	1508.8442387476568	1547.638505732817	2	4	5	Hsdl1	155
5731082	1676.399530986465	1315.2130271457836	2	4	5	Hsdl1	155
5731083	1633.5843617217033	1597.6372462951674	2	4	5	Hsdl1	155
5731084	1660.5865417133564	1376.903583567269	2	4	5	Hsdl1	155
5731085	1485.0969524101665	1493.641937534778	2	4	5	Hsdl1	155
5731086	1672.4296772450657	1654.2815499538706	2	4	5	Ctnna2	155
5731087	1677.2349515866124	1476.268477492834	2	4	5	Akt2	155
5731088	1661.2380792130234	1371.2759130116497	2	4	5	Akt2	155
5731089	1467.9981216242675	1597.0056368609567	2	4	5	Akt2	155
5731090	1734.2294828431577	1542.7646368895078	2	4	5	Akt2	155
5731091	1577.9911528776956	1535.2622482945596	2	4	5	Akt2	155
5731092	1649.0669747479642	1318.739265483422	2	4	5	Atxn7	155
5731093	1673.2696042325806	1328.9806912730223	2	4	5	Scaf8	155
5731094	1540.5218343224556	1593.4570441328099	2	4	5	Scaf8	155
5731095	1498.6321148093032	1432.3522987136955	2	4	5	Scaf8	155
5731096	1516.2756580987887	1524.9614583477648	2	4	5	Scaf8	155
5731097	1672.5195218068889	1333.7302833818296	2	4	5	Scaf8	155
5731098	1721.8282850383466	1557.856234584604	2	4	5	Tsc1	155
5731099	1592.089596797914	1411.361454680658	2	4	5	Tsc1	155
5731100	1597.9080069702923	1580.4541990346934	2	4	5	Kif1c	155
5731101	1621.411484900122	1272.4784145088925	2	4	5	Kif1c	155
5731102	1731.156460621861	1070.2459402445488	2	4	5	Kif1c	155
5731103	1493.9156567292657	1602.7006885766564	2	4	5	Kif1c	155
5731104	1729.404455659983	1194.7362740255514	2	4	5	Kif1c	155
5731105	1517.4170409917442	1416.4654947585761	2	4	5	Kif1c	155
5731106	1779.3950455779163	1518.2121264176822	2	4	5	Kif1c	155
5731107	1670.6535601016255	1511.9607376474546	2	4	5	Kif1c	155
5731108	1755.1525469346325	1190.4870468299855	2	4	5	Kif1c	155
5731109	1692.9044692698158	1358.7229509442222	2	4	5	Kif1c	155
5731110	1744.6543837151312	1130.4915048695952	2	4	5	Kif1c	155
5731111	1713.157276975793	1103.9930200618144	2	4	5	Kif1c	155
5731112	1754.3974153710906	1492.963648758764	2	4	5	Kif1c	155
5731113	1748.904991974582	1075.2458674112206	2	4	5	Kif1c	155
5731114	1697.5496524157363	1150.9876237791368	2	4	5	Kif1c	155
5731115	1639.660450117916	1250.7304146702577	2	4	5	Kif1c	155
5731116	1614.0516431606907	1480.7121355616594	2	4	5	Pttg1ip	155
5731117	1461.3152185880683	1453.2094887268524	2	4	5	Pttg1ip	155
5731118	1500.3096167772253	1526.9546165124082	2	4	5	Pttg1ip	155
5731119	1478.3145953503356	1428.462092775059	2	4	5	Pttg1ip	155
5731120	1706.5445273127152	1463.2165628627022	2	4	5	Pttg1ip	155
5731121	1640.3033900268574	1358.4731217558535	2	4	5	Pttg1ip	155
5731122	1553.0574029248278	1459.2119481300133	2	4	5	Pttg1ip	155
5731123	1609.0535067927335	1435.7157130239773	2	4	5	Pttg1ip	155
5731124	1529.8073279816763	1521.955987930631	2	4	5	Pttg1ip	155
5731125	1651.798544524994	1479.9634034693672	2	4	5	Pttg1ip	155
5731126	1607.3018480765036	1491.7109903648986	2	4	5	Pttg1ip	155
5731127	1497.4534150387724	1634.445093207621	2	4	5	Nlgn2	155
5731128	1705.1905116020473	1519.2088900489632	2	4	5	Nlgn2	155
5731129	1647.6943505044248	1539.2059697065226	2	4	5	Nlgn2	155
5731130	1748.156060847447	1228.8638092935562	2	4	5	Nav2	155
5731131	1453.9158592764145	1461.8711072483813	2	4	5	Nav2	155
5731132	1654.1830111500897	1333.9789000723147	2	4	5	Nav2	155
5731133	1668.1494761684714	1564.8344169668735	2	4	5	Nav2	155
5731134	1565.9136546889545	1403.843139501971	2	4	5	Nav2	155
5731135	1653.8489230171242	1360.976431151015	2	4	5	Nav2	155
5731136	1565.0717155306959	1612.193004943527	2	4	5	Cdk8	155
5731137	1744.0637313586035	1083.2307889194594	2	4	5	Cdk8	155
5731138	1723.0635529368453	1282.2169526130285	2	4	5	Cdk8	155
5731139	1703.0075865952629	1498.1982040350595	2	4	5	Vps8	155
5731140	1687.5062301470762	1634.4359417785413	2	4	5	Vps8	155
5731141	1648.2602156715948	1410.2744083672135	2	4	5	Smad3	155
5731142	1641.7574787428773	1602.7626080986638	2	4	5	Smad3	155
5731143	1537.0138325955522	1603.2608681550607	2	4	5	Smad3	155
5731144	1672.6561573269737	1363.8602042038879	2	4	5	Smad3	155
5731145	1701.815811093047	1508.2988946650219	2	4	5	Smad3	155
5731146	1568.513131404133	1529.765847200426	2	4	5	Smad3	155
5731147	1668.5061789398426	1582.2642735002687	2	4	5	Smad3	155
5731148	1582.5520008100953	1619.4047727081022	2	4	5	Rbm10	155
5731149	1590.8057147175775	1349.6784907036385	2	4	5	Rbm10	155
5731150	1453.3143594800638	1555.4082392583089	2	4	5	Rbm10	155
5731151	1664.548748820166	1381.4269320696358	2	4	5	Rbm10	155
5731152	1472.5645874834133	1439.1687263753684	2	4	5	Rbm10	155
5731153	1709.5415938593283	1576.6605967889882	2	4	5	Rbm10	155
5731154	1591.2961940848888	1382.7055332813386	2	4	5	Rbm10	155
5731155	1700.5792841797027	1456.2555366960114	2	4	5	Ddx10	155
5731156	1521.136177189551	1468.2754438252225	2	4	5	Leprot	155
5731157	1610.3756187226918	1555.0232166898898	2	4	5	Leprot	155
5731158	1628.1318927769726	1391.2860498840396	2	4	5	Leprot	155
5731159	1485.3856242703841	1537.0187474305123	2	4	5	Leprot	155
5731160	1477.3773167306838	1618.250668179485	2	4	5	Leprot	155
5731161	1601.1317581095009	1437.0314463759955	2	4	5	Leprot	155
5731162	1562.6334686423568	1461.027896075847	2	4	5	Leprot	155
5731163	1484.378085102581	1589.9199480219895	2	4	5	Leprot	155
5731164	1605.633883960619	1384.0355470413322	2	4	5	Leprot	155
5731165	1468.7230261188433	1467.3654834178938	2	4	5	Msh2	155
5731166	1679.2103669367568	1181.3980068989415	2	4	5	Msh2	155
5731167	1589.714351908964	1358.628892586989	2	4	5	Msh2	155
5731168	1576.7083076442996	1642.851554346491	2	4	5	Msh2	155
5731169	1450.4710168331221	1614.6010259446746	2	4	5	Msh2	155
5731170	1612.7136988594339	1297.8852600075916	2	4	5	Msh2	155
5731171	1538.7125372243743	1618.1029694837605	2	4	5	Msh2	155
5731172	1615.7887631086855	1615.0538017091235	2	4	5	Cbl	155
5731173	1710.7849389435905	1530.3168567605449	2	4	5	Cbl	155
5731174	1667.7830962893304	1632.0552079515633	2	4	5	Cbl	155
5731175	1734.7208378824955	1582.1922495912847	2	4	5	Cbl	155
5731176	1658.533167136688	1645.8034377997249	2	4	5	Cbl	155
5731177	1660.3664432823405	1307.8121624129944	2	4	5	Dennd1a	155
5731178	1585.1185989490727	1529.7898215259695	2	4	5	Dennd1a	155
5731179	1665.4347142482602	1641.2873166935728	2	4	5	Ftsj3	155
5731180	1652.1938968270083	1378.3059419952672	2	4	5	Ftsj3	155
5731181	1482.9490370886274	1604.7842546386346	2	4	5	Ftsj3	155
5731182	1683.4383873134486	1481.799411147641	2	4	5	Ftsj3	155
5731183	1624.4480051210826	1310.809936698885	2	4	5	Ftsj3	155
5731184	1592.4456013632375	1462.0479966521773	2	4	5	Ftsj3	155
5731185	1696.685518246122	1543.2953909672453	2	4	5	Ftsj3	155
5731186	1540.9462577965376	1560.2892760850627	2	4	5	Ftsj3	155
5731187	1643.690245254822	1514.5458120398555	2	4	5	Ftsj3	155
5731188	1434.4544919935988	1543.2871803042947	2	4	5	Ftsj3	155
5731189	1589.441261639147	1607.537379992672	2	4	5	Ftsj3	155
5731190	1557.9423271822543	1646.2836063689338	2	4	5	Ftsj3	155
5731191	1668.6927849108965	1375.556650265131	2	4	5	Ftsj3	155
5731192	1695.1859214446226	1533.546043416723	2	4	5	Ftsj3	155
5731193	1642.194448233715	1383.5552373900473	2	4	5	Ftsj3	155
5731194	1707.4343827516122	1554.5449057304038	2	4	5	Ftsj3	155
5731195	1613.1456838874237	1365.2189460768745	2	4	5	Poglut1	155
5731196	1513.741766118682	1422.5722896638908	2	4	5	Poglut1	155
5731197	1691.3989777067193	1610.2355676846225	2	4	5	Poglut1	155
5731198	1447.402043971843	1477.458644380264	2	4	5	Poglut1	155
5731199	1604.3960671229213	1370.2184437142173	2	4	5	Poglut1	155
5731200	1656.6266043711305	1214.5436943619573	2	4	5	Pdzd4	155
5731201	1597.104235627434	1322.1345764989512	2	4	5	Arhgef26	155
5731202	1608.0764871010592	1357.7442754733565	2	4	5	Atp13a1	155
5731203	1589.0737878867444	1526.7275900656036	2	4	5	Atp13a1	155
5731204	1592.0190049109763	1460.7555877541236	2	4	5	Atp13a1	155
5731205	1584.285902779866	1485.9379074454218	2	4	5	Letmd1	155
5731206	1610.5303555863366	1540.9339132977634	2	4	5	Letmd1	155
5731207	1630.2796713437504	1517.4372902229	2	4	5	Letmd1	155
5731208	1599.8779802187523	1614.0862582272973	2	4	5	Ubac2	155
5731209	1552.3901944497775	1383.3522345052374	2	4	5	Ubac2	155
5731210	1642.2245332822963	1311.4553112637866	2	4	5	Psmf1	155
5731211	1597.721681517672	1595.675802787593	2	4	5	Psmf1	155
5731212	1587.9464236417473	1542.4901917884329	2	4	5	Psmf1	155
5731213	1676.9517877002334	1208.5257924811165	2	4	5	Psmf1	155
5731214	1435.8186840140468	1516.274604070717	2	4	5	Nelfb	155
5731215	1694.4464588249946	1229.5872403081978	2	4	5	Tubgcp3	155
5731216	1735.4367971870158	1522.3128246499837	2	4	5	Tubgcp3	155
5731217	1740.4454778083295	1086.6005498944528	2	4	5	Tubgcp3	155
5731218	1478.4599852935785	1474.5615678145773	2	4	5	Tubgcp3	155
5731219	1615.7017546826698	1300.8294477439276	2	4	5	Tubgcp3	155
5731220	1669.3007456700943	1511.1238867455552	2	4	5	Usp1	155
5731221	1637.5592797846457	1253.8952271716958	2	4	5	Usp1	155
5731222	1656.5554174654694	1352.8871715654846	2	4	5	Usp1	155
5731223	1696.5458366675161	1625.1147410504052	2	4	5	Usp1	155
5731224	1462.316237017558	1610.6106885094864	2	4	5	Usp1	155
5731225	1647.2030540658761	1595.1849055400278	2	4	5	Usp1	155
5731226	1704.2980169394498	1499.125704953267	2	4	5	Usp1	155
5731227	1697.7963768100924	1596.3672320984258	2	4	5	Usp1	155
5731228	1493.7908129574	1501.0683555326225	2	4	5	Bysl	155
5731229	1644.71438441157	1374.4863006114467	2	4	5	Bysl	155
5731230	1695.3860490751742	1562.5647112882161	2	4	5	Bysl	155
5731231	1643.9581273106996	1573.4790426247364	2	4	5	Bysl	155
5731232	1618.3964183183577	1299.5676626542152	2	4	5	Bysl	155
5731233	1524.7140805222905	1522.9771231179384	2	4	5	Bysl	155
5731234	1455.906980576331	1626.6531756083139	2	4	5	Ubr7	155
5731235	1698.8911300459793	1568.917109558764	2	4	5	Ubr7	155
5731236	1569.9021412010693	1534.1646022079785	2	4	5	Ubr7	155
5731237	1567.9646351710235	1352.329283325628	2	4	5	Rnf123	155
5731238	1508.806681098566	1554.4039262410645	2	4	5	Chst11	155
5731239	1655.55040539916	1362.674032639743	2	4	5	Chst11	155
5731240	1581.5534546809295	1463.4135623953293	2	4	5	Chst11	155
5731241	1680.7912333196955	1599.6553556982224	2	4	5	Chst11	155
5731242	1633.5502722729143	1427.168087679526	2	4	5	Chst11	155
5731243	1505.806828513057	1557.9035477477426	2	4	5	Chst11	155
5731244	1705.8219910297062	1600.4135574721706	2	4	5	Flcn	155
5731245	1604.1542729403718	1412.3944689337761	2	4	5	Flcn	155
5731246	1473.398158257369	1652.5521233222196	2	4	5	Flcn	155
5731247	1564.8346328406885	1486.4186384948464	2	4	5	Flcn	155
5731248	1671.0737130249804	1635.6602469035909	2	4	5	Flcn	155
5731249	1602.085663647706	1318.4315176018308	2	4	5	Flcn	155
5731250	1570.836714850161	1372.4269599929742	2	4	5	Flcn	155
5731251	1668.5777109388027	1462.422649108214	2	4	5	Flcn	155
5731252	1517.8351654212163	1615.408335659874	2	4	5	Flcn	155
5731253	1648.7587325731577	1461.5846257376134	2	4	5	Mcl1	155
5731254	1467.5419308138341	1519.2524739336197	2	4	5	Mcl1	155
5731255	1571.4711745166503	1400.8260196622705	2	4	5	Mcl1	155
5731256	1602.2618474379758	1439.3343753154754	2	4	5	Mcl1	155
5731257	1465.517319140134	1496.8272807297756	2	4	5	Mcl1	155
5731258	1508.5136732814037	1542.5761616682753	2	4	5	Mcl1	155
5731259	1622.7615993852592	1412.0864498927199	2	4	5	Mcl1	155
5731260	1579.5127778118613	1448.083250420082	2	4	5	Mcl1	155
5731261	1668.7050293593873	1451.9698418294283	2	4	5	Ehd1	155
5731262	1665.710201161385	1241.2340307665836	2	4	5	Ehd1	155
5731263	1656.2084089501825	1344.9767745588344	2	4	5	Ehd1	155
5731264	1672.9886548730694	1186.235100674483	2	4	5	Ehd1	155
5731265	1578.707858605511	1589.7083937491177	2	4	5	Ehd1	155
5731266	1673.712159313548	1135.2413898515613	2	4	5	Ehd1	155
5731267	1631.0907077817255	1301.575625309074	2	4	5	Ehd1	155
5731268	1539.472558918776	1549.1442869502378	2	4	5	Dtnb	155
5731269	1706.2205323798912	1183.1778674727375	2	4	5	Dtnb	155
5731270	1531.7282674414669	1379.4073056516902	2	4	5	Dtnb	155
5731271	1485.9760448619918	1572.1408640459517	2	4	5	Dtnb	155
5731272	1628.7211802322795	1363.6614493160791	2	4	5	Dtnb	155
5731273	1566.6412389718946	1566.736043266014	2	4	5	Rab35	155
5731274	1513.3998000150511	1456.7431166591377	2	4	5	Rab35	155
5731275	1666.3909916755617	1356.2571929473488	2	4	5	Rab35	155
5731276	1576.6471427056704	1389.0011005111148	2	4	5	Rab35	155
5731277	1622.9528999419388	1547.9414466531737	2	4	5	Rab35	155
5731278	1605.3784146940181	1339.986186845576	2	4	5	Rnf19b	155
5731279	1523.3838103306543	1472.222805348179	2	4	5	Rnf19b	155
5731280	1654.4208120550352	1177.2032310239424	2	4	5	Sephs2	155
5731281	1671.6560130331159	1529.4288241511545	2	4	5	Sephs2	155
5731282	1648.1673678991488	1278.195806184899	2	4	5	Sephs2	155
5731283	1713.4005782011468	1593.4258823064874	2	4	5	Sephs2	155
5731284	1683.9093521997181	1420.1870739764195	2	4	5	Sephs2	155
5731285	1507.718206779867	1552.819403786933	2	4	5	Mbd5	155
5731286	1716.630722321389	1186.536885387235	2	4	5	Phf12	155
5731287	1650.6306546048804	1320.2732903459519	2	4	5	Phf12	155
5731288	1656.8694127898061	1583.5020477714986	2	4	5	Phf12	155
5731289	1665.6278036896879	1360.0206643455429	2	4	5	Phf12	155
5731290	1726.6343144157847	1078.546107113553	2	4	5	Phf12	155
5731291	1671.9091611775582	1316.7151964304458	2	4	5	Phf12	155
5731292	1472.104055236809	1493.2410998685566	2	4	5	Wdr70	155
5731293	1609.094180002699	1350.7553139843171	2	4	5	Wdr70	155
5731294	1691.0835590254567	1605.9843778636086	2	4	5	Wdr70	155
5731295	1673.5909622082943	1180.0209581605654	2	4	5	Wdr70	155
5731296	1531.849237486978	1467.9940973748564	2	4	5	Wdr70	155
5731297	1615.593353831555	1371.5036025741363	2	4	5	Wdr70	155
5731298	1634.482185099056	1292.6221115319586	2	4	5	Crcp	155
5731299	1671.974206039488	1650.093567857156	2	4	5	Crcp	155
5731300	1618.4102845774012	1390.97000059621	2	4	5	Sec16a	155
5731301	1551.6639128476227	1437.7148115232503	2	4	5	Sec16a	155
5731302	1713.3997743615528	1525.712705105695	2	4	5	Sec16a	155
5731303	1649.4115147176103	1259.9803795255837	2	4	5	Sec16a	155
5731304	1602.1577095679875	1531.959278833571	2	4	5	Sec16a	155
5731305	1610.6632343863887	1301.7263011794746	2	4	5	Sec16a	155
5731306	1464.4199425078905	1449.9615945330775	2	4	5	Sec16a	155
5731307	1713.6485672031527	1569.9594849035432	2	4	5	Sec16a	155
5731308	1649.1607041041325	1290.9781056118027	2	4	5	Sec16a	155
5731309	1621.410606201023	1371.2215190497775	2	4	5	Sec16a	155
5731310	1495.0062220861007	1513.6811484227962	2	4	5	Cdkn2aipnl	155
5731311	1618.5022292870883	1337.449965779156	2	4	5	Cdkn2aipnl	155
5731312	1537.9823032413879	1621.1289172148065	2	4	5	Fam114a2	155
5731313	1633.2361214392406	1294.903192899223	2	4	5	Fam114a2	155
5731314	1593.4831156877867	1476.8900603394782	2	4	5	Fam114a2	155
5731315	1533.7383446942058	1461.6332454537906	2	4	5	Fam114a2	155
5731316	1702.4473274636766	1565.909720949053	2	4	5	Ubxn2b	155
5731317	1498.758501812238	1654.2606202568204	2	4	5	Myo6	155
5731318	1669.8215123765688	1189.2174940847121	2	4	5	Cdc42bpb	155
5731319	1492.0752986645987	1583.1870465237316	2	4	5	Cdc42bpb	155
5731320	1693.0677797976296	1291.711031126306	2	4	5	Cdc42bpb	155
5731321	1536.3241051394875	1497.1938064634264	2	4	5	Cdc42bpb	155
5731322	1688.3682341173737	1634.2606034184246	2	4	5	Cdc42bpb	155
5731323	1476.8736494971727	1439.7987056614486	2	4	5	Cdc42bpb	155
5731324	1627.0663443018034	1573.4405382106709	2	4	5	Cdc42bpb	155
5731325	1646.5711554316338	1281.4607491254494	2	4	5	Cdc42bpb	155
5731326	1681.8199669269911	1223.7154028646755	2	4	5	Cdc42bpb	155
5731327	1645.5710404346787	1290.2101379733267	2	4	5	Cdc42bpb	155
5731328	1661.2722907729767	1592.393384326745	2	4	5	Mars	155
5731329	1576.5297755340957	1347.4085280264187	2	4	5	Mars	155
5731330	1638.5233172069986	1646.3897034848646	2	4	5	Mars	155
5731331	1695.5227777057808	1262.4149988010045	2	4	5	Mars	155
5731332	1701.520244231113	1524.6480895081263	2	4	5	Mars	155
5731333	1714.0191453062512	1561.8957892339197	2	4	5	Mars	155
5731334	1610.164566111663	1296.3077174001762	2	4	5	Scube1	155
5731335	1662.210987369508	1298.2700988753031	2	4	5	Scube1	155
5731336	1727.5130760456304	1065.5212832774332	2	4	5	Med23	155
5731337	1648.257596026556	1496.9825847157945	2	4	5	Med23	155
5731338	1585.51475145604	1431.48633185213	2	4	5	Med23	155
5731339	1566.570653922708	1591.082302927593	2	4	5	Tarsl2	155
5731340	1674.5450534050228	1567.0158239101197	2	4	5	Med16	155
5731341	1534.0890754559107	1630.567429099471	2	4	5	Cog1	155
5731342	1669.4193721135953	1549.881821313358	2	4	5	Cog1	155
5731343	1546.4342988551327	1403.8879091124866	2	4	5	Cog1	155
5731344	1518.4298944439774	1569.6244185387952	2	4	5	Cog1	155
5731345	1564.4342720746042	1370.1411376906995	2	4	5	Cog1	155
5731346	1551.4286536398613	1393.2519933507822	2	4	5	Cog1	155
5731347	1581.4264432379757	1393.5862542229088	2	4	5	Cog1	155
5731348	1467.9059785921168	1513.0603549689486	2	4	5	Uspl1	155
5731349	1570.1496795821981	1463.0677392109187	2	4	5	Uspl1	155
5731350	1558.671405690617	1586.074997945162	2	4	5	Paip2b	155
5731351	1620.1745292541855	1350.5979156907767	2	4	5	Paip2b	155
5731352	1681.6763645159115	1150.6177419578798	2	4	5	Paip2b	155
5731353	1587.6680234213682	1609.0740258104292	2	4	5	Paip2b	155
5731354	1598.4277033914832	1315.3502362809731	2	4	5	Paip2b	155
5731355	1697.9274200504867	1081.6243759833278	2	4	5	Paip2b	155
5731356	1498.9294963171515	1507.3297594483763	2	4	5	Paip2b	155
5731357	1637.6092257264208	1264.2977857255116	2	4	5	Paip2b	155
5731358	1711.6718736147873	1201.3643647158337	2	4	5	Paip2b	155
5731359	1574.6698707253781	1589.325293282948	2	4	5	Paip2b	155
5731360	1700.6648570221541	1541.7385812271705	2	4	5	Desi2	155
5731361	1710.9224825654333	1215.514672230489	2	4	5	Desi2	155
5731362	1666.174045805052	1292.757400009319	2	4	5	Desi2	155
5731363	1644.4106070843413	1644.0676289900448	2	4	5	Sdad1	155
5731364	1645.0262046628584	1535.273371238294	2	4	5	Dus1l	155
5731365	1699.312279552625	1183.6397235872726	2	4	5	Dus1l	155
5731366	1652.814467591318	1372.6216806654636	2	4	5	Dus1l	155
5731367	1576.8182511648956	1664.5937155607621	2	4	5	Dus1l	155
5731368	1532.705014755283	1459.6105458027298	2	4	5	Dus1l	155
5731369	1574.8683219531001	1376.3309394935507	2	4	5	Dnpep	155
5731370	1457.173511123352	1575.095268418991	2	4	5	Dnpep	155
5731371	1671.831847956493	1186.7612111146673	2	4	5	Dnpep	155
5731372	1543.9237457623738	1422.3597118823786	2	4	5	Dnpep	155
5731373	1664.532403420001	1288.420314651375	2	4	5	Txnrd1	155
5731374	1595.773639325948	1612.6469782053866	2	4	5	Txnrd1	155
5731375	1443.2880287236503	1495.6482351785535	2	4	5	Txnrd1	155
5731376	1610.0325524484047	1369.912947049506	2	4	5	Txnrd1	155
5731377	1687.2726578621314	1493.1582616633812	2	4	5	Txnrd1	155
5731378	1455.0334996134766	1589.1427750050698	2	4	5	Txnrd1	155
5731379	1513.0336669088829	1494.1511423173424	2	4	5	Txnrd1	155
5731380	1691.5382000480763	1102.6831735583078	2	4	5	Txnrd1	155
5731381	1615.5339673517606	1326.1659309832899	2	4	5	Txnrd1	155
5731382	1526.2857215557287	1422.6562195475433	2	4	5	Txnrd1	155
5731383	1673.5201154622175	1577.6523573809734	2	4	5	Txnrd1	155
5731384	1665.2108923151625	1649.0592508228183	2	4	5	Neurl1b	155
5731385	1701.1142667086528	1542.2784990543612	2	4	5	Lman2l	155
5731386	1455.3851282339476	1620.768572763618	2	4	5	Lman2l	155
5731387	1492.0705646257575	1638.3913468986739	2	4	5	Ash2l	155
5731388	1635.8126776814836	1285.675537503182	2	4	5	Ash2l	155
5731389	1719.5516120539241	1520.655410100404	2	4	5	Ash2l	155
5731390	1644.3064831079841	1653.6422034914328	2	4	5	Ash2l	155
5731391	1635.0614927300253	1370.917784406615	2	4	5	Ash2l	155
5731392	1529.0673812648758	1625.8930329368268	2	4	5	Ash2l	155
5731393	1686.0912300608518	1467.103391851674	2	4	5	Parg	155
5731394	1571.0977788893579	1498.8493659655476	2	4	5	Parg	155
5731395	1547.4546954267207	1456.356428484687	2	4	5	Osbpl11	155
5731396	1510.5832197080438	1500.7993121855902	2	4	5	Sbk1	155
5731397	1679.586611341059	1212.8715100077072	2	4	5	Nup85	155
5731398	1706.8257023549154	1621.0864488637164	2	4	5	Nup85	155
5731399	1461.3503820090505	1465.5948971086123	2	4	5	Nup85	155
5731400	1670.0834884130318	1401.6048476287888	2	4	5	Nup85	155
5731401	1735.084872148007	1063.885688508198	2	4	5	Nup85	155
5731402	1503.5952020716322	1537.3395114902664	2	4	5	Nup85	155
5731403	1540.3392329624742	1669.328768228304	2	4	5	Nup85	155
5731404	1641.5828204398454	1553.3409999453693	2	4	5	Nup85	155
5731405	1590.5858506350041	1620.8340316962854	2	4	5	Nup85	155
5731406	1664.5890205948313	1160.625764099516	2	4	5	Nup85	155
5731407	1588.5898306738877	1439.3498438160836	2	4	5	Nup85	155
5731408	1643.8391341556476	1241.868231895851	2	4	5	Nup85	155
5731409	1654.0887447421608	1217.3706041389673	2	4	5	Nup85	155
5731410	1697.5766770165312	1612.8369671719797	2	4	5	Nup85	155
5731411	1582.3366598292478	1617.084199427161	2	4	5	Nup85	155
5731412	1615.0880515097977	1413.352678357363	2	4	5	Nup85	155
5731413	1653.5886994102357	1222.1201600424693	2	4	5	Nup85	155
5731414	1656.346105746565	1521.4170056906453	2	4	5	Lyst	155
5731415	1667.453996911438	1429.3449129373596	2	4	5	Hdac6	155
5731416	1515.624616757642	1433.3369308918136	2	4	5	Ece1	155
5731417	1664.9693284915395	1362.2086191911815	2	4	5	Utp14a	155
5731418	1490.9800993519493	1570.6886984386374	2	4	5	Utp14a	155
5731419	1712.9627449084826	1522.9462648259566	2	4	5	Utp14a	155
5731420	1657.215251321394	1648.185103906295	2	4	5	Utp14a	155
5731421	1553.7261604903465	1498.9456015432174	2	4	5	Utp14a	155
5731422	1581.653889345036	1674.8452677834532	2	4	5	Slc25a39	155
5731423	1680.6689186337264	1189.374896058943	2	4	5	Slc25a39	155
5731424	1554.1684424864739	1360.1106516928742	2	4	5	Slc25a39	155
5731425	1575.156641374711	1616.8480555597714	2	4	5	Slc25a39	155
5731426	1535.412448459078	1527.3510942537034	2	4	5	Slc25a39	155
5731427	1689.9003501388067	1623.1025006862994	2	4	5	Slc25a39	155
5731428	1650.1625078119705	1381.8635172674944	2	4	5	Slc25a39	155
5731429	1756.9185178402743	1103.3825865068538	2	4	5	Slc25a39	155
5731430	1607.9163545773497	1342.863790841437	2	4	5	Slc25a39	155
5731431	1719.652944602084	1523.6089672226017	2	4	5	Slc25a39	155
5731432	1591.1591591574313	1536.1029582771191	2	4	5	Slc25a39	155
5731433	1653.667483740467	1258.120140323474	2	4	5	Slc25a39	155
5731434	1672.1710510917462	1149.1266474993884	2	4	5	Slc25a39	155
5731435	1681.1532678277642	1564.105242963341	2	4	5	Slc25a39	155
5731436	1651.5389875267804	1513.8259375571909	2	4	5	Lrig2	155
5731437	1620.7209629431945	1332.5646440518865	2	4	5	Fam174b	155
5731438	1660.6590479400184	1313.5698741627982	2	4	5	Fam174b	155
5731439	1646.1098158466368	1330.625561434186	2	4	5	Synj2	155
5731440	1600.6120694283993	1380.8708994682956	2	4	5	Synj2	155
5731441	1434.3713712417332	1511.1077880915461	2	4	5	Synj2	155
5731442	1679.3568878176704	1353.6246114293376	2	4	5	Synj2	155
5731443	1470.9711879281713	1455.8634266261035	2	4	5	Fam110b	155
5731444	1472.9688256925242	1515.8600105133924	2	4	5	Fam110b	155
5731445	1668.7457751334064	1290.3957726100125	2	4	5	Amer2	155
5731446	1662.654142449845	1450.169670385575	2	4	5	Ets2	155
5731447	1516.6580756760084	1482.143077282675	2	4	5	Ets2	155
5731448	1624.6572247487936	1436.1702364373803	2	4	5	Ets2	155
5731449	1702.3300264291809	1540.8613432837356	2	4	5	Erlin2	155
5731450	1434.3529622810754	1506.362595296641	2	4	5	Erlin2	155
5731451	1604.2289111529942	1357.2589733975972	2	4	5	Erlin2	155
5731452	1614.5887966366897	1327.6288582521495	2	4	5	Erlin2	155
5731453	1685.537616621397	1189.9623158900934	2	4	5	Rgl1	155
5731454	1680.8109416490197	1512.6232596856644	2	4	5	Rgl1	155
5731455	1613.5626063106101	1606.615419467486	2	4	5	Rgl1	155
5731456	1644.5524100990885	1638.311349350526	2	4	5	Rgl1	155
5731457	1576.276027853313	1597.0747899012536	2	4	5	Ercc3	155
5731458	1617.3092182865014	1314.4584562527732	2	4	5	Vprbp	155
5731459	1482.1763512243783	1571.389363289338	2	4	5	Ptprk	155
5731460	1601.4143585108886	1584.390315031038	2	4	5	Ptprk	155
5731461	1541.423655122797	1404.906875747286	2	4	5	Ptprk	155
5731462	1555.669676156018	1541.3936989220606	2	4	5	Ptprk	155
5731463	1511.424145904125	1535.89340075986	2	4	5	Ptprk	155
5731464	1543.4211594220417	1527.1448658959914	2	4	5	Ptprk	155
5731465	1503.4263694429678	1459.4007893977248	2	4	5	Ptprk	155
5731466	1651.4401137393756	1223.9358572235817	2	4	5	Dennd4a	155
5731467	1739.5165579746508	1172.0628219415014	2	4	5	Kctd10	155
5731468	1664.5101611934306	1592.2810845017514	2	4	5	Kctd10	155
5731469	1443.7775461897543	1526.7795699085887	2	4	5	Kctd10	155
5731470	1595.8356655217437	1356.8808880427655	2	4	5	Kctd10	155
5731471	1710.5157900256497	1272.8049028064156	2	4	5	Kctd10	155
5731472	1679.7706803891724	1175.3109362385578	2	4	5	Kctd10	155
5731473	1728.7573971807844	1528.5373759710305	2	4	5	Kctd10	155
5731474	1744.5195599048766	1051.0715005623433	2	4	5	Kctd10	155
5731475	1702.5078982745547	1576.7832283018984	2	4	5	Kctd10	155
5731476	1466.272465427669	1653.0212772412779	2	4	5	Kctd10	155
5731477	1710.5053587633402	1647.7784406712328	2	4	5	Kctd10	155
5731478	1678.7632998544636	1442.79203435125	2	4	5	Kctd10	155
5731479	1686.0140842339524	1396.0455407024076	2	4	5	Kctd10	155
5731480	1737.5170644981931	1158.5637211974579	2	4	5	Kctd10	155
5731481	1713.5206131511761	1091.8177586470956	2	4	5	Kctd10	155
5731482	1725.5187927783682	1126.8156226482058	2	4	5	Kctd10	155
5731483	1700.7705275167077	1127.5648939466669	2	4	5	Kctd10	155
5731484	1644.5215105904929	1234.5557619964977	2	4	5	Kctd10	155
5731485	1746.5182745137486	1092.5686254669595	2	4	5	Kctd10	155
5731486	1713.5162637765238	1248.5566992676404	2	4	5	Kctd10	155
5731487	1674.8266405688858	1154.4326204352813	2	4	5	Kctd10	155
5731488	1630.2617697540077	1620.7781254764802	2	4	5	Kctd10	155
5731489	1723.6122959138518	1558.0248741808257	2	4	5	Kctd10	155
5731490	1647.509409129667	1661.775711952149	2	4	5	Kctd10	155
5731491	1685.7715025520165	1130.5642649990932	2	4	5	Kctd10	155
5731492	1661.5208889299167	1213.807703164076	2	4	5	Kctd10	155
5731493	1716.2570444726996	1572.7838913559317	2	4	5	Kctd10	155
5731494	1652.8191646045536	1638.1957503406368	2	4	5	Kctd10	155
5731495	1721.5150344541291	1272.3052627283428	2	4	5	Kctd10	155
5731496	1686.5207381561418	1155.8124913918048	2	4	5	Kctd10	155
5731497	1693.5210230638709	1127.8146619481283	2	4	5	Kctd10	155
5731498	1688.5213381061087	1129.5644011677177	2	4	5	Kctd10	155
5731499	1603.7208945431441	1628.7385696273866	2	4	5	Etfdh	155
5731500	1701.4823723254049	1158.529774693839	2	4	5	Etfdh	155
5731501	1638.3508649156681	1329.4948454576886	2	4	5	Flnb	155
5731502	1472.3596483729777	1527.4772951317445	2	4	5	Flnb	155
5731503	1706.5933710973686	1468.7357435007434	2	4	5	Flnb	155
5731504	1575.3502443823115	1629.721551533592	2	4	5	Flnb	155
5731505	1552.855488478091	1425.7362112440428	2	4	5	Flnb	155
5731506	1734.095738296521	1218.5047299763535	2	4	5	Flnb	155
5731507	1665.8501982288385	1251.5010742387387	2	4	5	Flnb	155
5731508	1576.104731795725	1371.990601957877	2	4	5	Flnb	155
5731509	1685.846061729009	1401.9903082418234	2	4	5	Flnb	155
5731510	1635.5969182770002	1565.727335012559	2	4	5	Flnb	155
5731511	1668.0966812626089	1442.2370319822267	2	4	5	Flnb	155
5731512	1534.8539918048455	1586.2240309784447	2	4	5	Flnb	155
5731513	1663.8489125656695	1332.2450790783323	2	4	5	Flnb	155
5731514	1567.6057939455081	1346.4923395632768	2	4	5	Flnb	155
5731515	1670.3449247731871	1532.9803753412903	2	4	5	Flnb	155
5731516	1651.3486731045682	1399.4899016843624	2	4	5	Flnb	155
5731517	1582.350682009455	1575.225697731532	2	4	5	Flnb	155
5731518	1669.8494286905916	1278.7491312346156	2	4	5	Flnb	155
5731519	1506.6061161352757	1584.7236621101667	2	4	5	Flnb	155
5731520	1542.1055292499534	1468.73286168601	2	4	5	Flnb	155
5731521	1660.0968100142268	1468.7349371666571	2	4	5	Flnb	155
5731522	1613.0979552051451	1600.9743421333947	2	4	5	Flnb	155
5731523	1445.6113622671953	1542.725692648989	2	4	5	Flnb	155
5731524	1579.1015438489715	1538.978309058616	2	4	5	Flnb	155
5731525	1596.102019063058	1441.2358394790836	2	4	5	Flnb	155
5731526	1476.610249144217	1475.4812069349066	2	4	5	Flnb	155
5731527	1561.851499164838	1614.7224039878854	2	4	5	Flnb	155
5731528	1622.8514819858872	1359.2423522395206	2	4	5	Flnb	155
5731529	1551.855930807939	1404.4877636636538	2	4	5	Flnb	155
5731530	1656.0992329014634	1347.4938260026306	2	4	5	Flnb	155
5731531	1601.1034904290236	1336.4936714276935	2	4	5	Flnb	155
5731532	1562.105001209618	1414.7372036211136	2	4	5	Flnb	155
5731533	1631.2233520645625	1396.431936363376	2	4	5	Flnb	155
5731534	1629.1007188322526	1376.7411899614608	2	4	5	Flnb	155
5731535	1509.608268950362	1449.73369027343	2	4	5	Flnb	155
5731536	1678.8488243397512	1274.2496286366536	2	4	5	Flnb	155
5731537	1562.351755303181	1598.2236464431026	2	4	5	Flnb	155
5731538	1688.0951270698756	1446.487073553849	2	4	5	Flnb	155
5731539	1660.3463408190755	1495.2329820872558	2	4	5	Flnb	155
5731540	1668.5965604010298	1447.2366675967983	2	4	5	Flnb	155
5731541	1585.1036701355893	1393.4891781723818	2	4	5	Flnb	155
5731542	1570.1006451405372	1628.4715497604705	2	4	5	Flnb	155
5731543	1705.5936269254842	1458.486490935547	2	4	5	Flnb	155
5731544	1679.3485389034738	1289.4985222723972	2	4	5	Flnb	155
5731545	1636.6006310549792	1350.2432722619237	2	4	5	Flnb	155
5731546	1610.0982532367989	1596.7245995716962	2	4	5	Flnb	155
5731547	1573.1052789062887	1352.741978391471	2	4	5	Flnb	155
5731548	1675.34969632292	1240.5020726167024	2	4	5	Flnb	155
5731549	1527.6070259143694	1444.4843946113522	2	4	5	Flnb	155
5731550	1669.849499045868	1274.7494268019284	2	4	5	Flnb	155
5731551	1674.596956239662	1399.7402870199821	2	4	5	Flnb	155
5731552	1653.848373501054	1404.9895237241294	2	4	5	Flnb	155
5731553	1527.1042729708715	1603.9725819349064	2	4	5	Flnb	155
5731554	1620.3515969487282	1363.492016536787	2	4	5	Flnb	155
5731555	1588.104258472961	1347.7426116828976	2	4	5	Flnb	155
5731556	1709.8430987157972	1471.2356076636027	2	4	5	Flnb	155
5731557	1618.101926505538	1353.2427395318534	2	4	5	Flnb	155
5731558	1579.8543543236829	1376.4903251217768	2	4	5	Flnb	155
5731559	1679.0773313166264	1284.1218950468892	2	4	5	Flnb	155
5731560	1673.599185653775	1276.4993685807665	2	4	5	Flnb	155
5731561	1444.7418771406294	1570.3139059387513	2	4	5	Zmpste24	155
5731562	1676.4776344728255	1495.5764243925921	2	4	5	Zmpste24	155
5731563	1514.7405219743096	1452.5744793844967	2	4	5	Zmpste24	155
5731564	1483.9908033765885	1514.5691112885886	2	4	5	Zmpste24	155
5731565	1672.027915302947	1372.9057067511633	2	4	5	Nhsl1	155
5731566	1710.2304781686198	1537.6495419767211	2	4	5	Fkbp5	155
5731567	1659.4938080289635	1187.9297981147022	2	4	5	Fkbp5	155
5731568	1612.492468322341	1410.6585527902607	2	4	5	Fkbp5	155
5731569	1545.848036284335	1383.9456980816085	2	4	5	Fkbp5	155
5731570	1669.492648448635	1198.429107008174	2	4	5	Fkbp5	155
5731571	1667.8882017210053	1376.103035817131	2	4	5	Isyna1	155
5731572	1631.1425951004846	1265.8605921918393	2	4	5	Isyna1	155
5731573	1714.3815040147385	1588.0881714947486	2	4	5	Isyna1	155
5731574	1653.3848422303627	1661.8318206894085	2	4	5	Isyna1	155
5731575	1553.3809927501898	1360.850126086624	2	4	5	Isyna1	155
5731576	1646.8863246717015	1597.0864806189775	2	4	5	Isyna1	155
5731577	1677.551817614555	1446.8994569125773	2	4	5	Ankle2	155
5731578	1677.8395822988027	1439.9281157771995	2	4	5	Hibadh	155
5731579	1544.5968857213238	1587.411694909832	2	4	5	Hibadh	155
5731580	1648.0964483328362	1286.6904348670776	2	4	5	Hibadh	155
5731581	1667.5333827804131	1636.436818182695	2	4	5	Hibadh	155
5731582	1605.3407777604848	1619.1606954358072	2	4	5	Hibadh	155
5731583	1618.0976077408448	1337.1852485619663	2	4	5	Hibadh	155
5731584	1566.8802968735943	1442.7848551216223	2	4	5	Hibadh	155
5731585	1508.3519921410143	1516.416783828697	2	4	5	Hibadh	155
5731586	1548.0949871993932	1644.1569374105181	2	4	5	Hibadh	155
5731587	1669.3889109060067	1219.8995671338864	2	4	5	Hibadh	155
5731588	1539.9868236051173	1400.32468276652	2	4	5	Fam135b	155
5731589	1587.961535893357	1344.8992420300563	2	4	5	Fam135b	155
5731590	1509.6912304022635	1495.7506173025247	2	4	5	Galnt7	155
5731591	1584.6004960484365	1362.6152424084692	2	4	5	Carm1	155
5731592	1486.8502031169585	1588.3434881058063	2	4	5	Carm1	155
5731593	1655.3507978679481	1197.3811394277477	2	4	5	Carm1	155
5731594	1537.349651295869	1491.1031652873367	2	4	5	Carm1	155
5731595	1677.8415203709894	1402.6154050216765	2	4	5	Carm1	155
5731596	1630.5982166855254	1323.1200956980206	2	4	5	Carm1	155
5731597	1543.350192268315	1462.8556687565354	2	4	5	Carm1	155
5731598	1704.5966008821852	1203.3824420358983	2	4	5	Carm1	155
5731599	1565.3516000267737	1375.3635207057537	2	4	5	Carm1	155
5731600	1656.8510632557254	1186.3820874971912	2	4	5	Carm1	155
5731601	1617.3618129840415	1560.8299783837174	2	4	5	Zfp770	155
5731602	1651.7586930254315	1661.1041069982803	2	4	5	Slc4a1ap	155
5731603	1621.7721998685802	1345.630467490686	2	4	5	Slc4a1ap	155
5731604	1496.775860323124	1553.8580618725175	2	4	5	Slc4a1ap	155
5731605	1598.0139393924583	1644.6036897307656	2	4	5	Slc4a1ap	155
5731606	1592.4299242288987	1489.9694651841328	2	4	5	Olfml2b	155
5731607	1669.39530021656	1537.1348066694432	2	4	5	Rbbp5	155
5731608	1513.1601187564056	1583.3750334313818	2	4	5	Rbbp5	155
5731609	1546.6581679921787	1534.8811440632642	2	4	5	Rbbp5	155
5731610	1722.6405118093462	1512.889026575676	2	4	5	Rbbp5	155
5731611	1505.1539494567874	1529.0232222008206	2	4	5	Csnk1g2	155
5731612	1641.1247081505196	1239.0338229811503	2	4	5	Csnk1g2	155
5731613	1484.1563814807937	1472.0270652059128	2	4	5	Csnk1g2	155
5731614	1488.654095307499	1597.017980410209	2	4	5	Csnk1g2	155
5731615	1724.8877004692017	1540.2758561178264	2	4	5	Csnk1g2	155
5731616	1647.2181908336563	1525.1295582239952	2	4	5	Csnk1g2	155
5731617	1548.228250261395	1423.8006267905942	2	4	5	Csnk1g2	155
5731618	1566.1478240263032	1634.516454542664	2	4	5	Csnk1g2	155
5731619	1538.152688626286	1455.779096040468	2	4	5	Csnk1g2	155
5731620	1672.8976228845936	1150.05360883521	2	4	5	Csnk1g2	155
5731621	1458.905603098787	1640.2643602639014	2	4	5	Csnk1g2	155
5731622	1645.1469501551342	1322.0405730794232	2	4	5	Csnk1g2	155
5731623	1681.3952373297047	1262.045524359261	2	4	5	Csnk1g2	155
5731624	1533.9031244689297	1447.5296465372664	2	4	5	Csnk1g2	155
5731625	1663.897032028146	1230.2975919222488	2	4	5	Csnk1g2	155
5731626	1485.1368716378654	1582.6763045129173	2	4	5	Csnk1g2	155
5731627	1631.6007766987948	1602.4625009013234	2	4	5	Itgb1	155
5731628	1604.6069144538174	1449.9745027966255	2	4	5	Itgb1	155
5731629	1744.1020503626773	1185.5000432824831	2	4	5	Itgb1	155
5731630	1457.6157378236426	1583.7096253977465	2	4	5	Itgb1	155
5731631	1687.6007357358471	1421.7289592763523	2	4	5	Itgb1	155
5731632	1463.3673843469353	1500.2167422188409	2	4	5	Itgb1	155
5731633	1609.609765883588	1321.48531172427	2	4	5	Itgb1	155
5731634	1480.1178359680443	1427.9731538640758	2	4	5	Itgb1	155
5731635	1572.3571427545428	1546.965604720886	2	4	5	Itgb1	155
5731636	1544.6128219951404	1413.97596829288	2	4	5	Itgb1	155
5731637	1516.3635663863583	1476.4700445749597	2	4	5	Itgb1	155
5731638	1556.6132058270503	1359.4808008370464	2	4	5	Itgb1	155
5731639	1525.6813630820225	1572.1823810788537	2	4	5	Itgb1	155
5731640	1575.358429930938	1485.4707992456965	2	4	5	Itgb1	155
5731641	1615.853623184759	1542.467094741345	2	4	5	Itgb1	155
5731642	1531.6118455589638	1494.4689356533613	2	4	5	Itgb1	155
5731643	1605.1087124768158	1378.4804600655102	2	4	5	Itgb1	155
5731644	1640.3558641524176	1374.981644510033	2	4	5	Itgb1	155
5731645	1529.1086533824266	1628.4577313348432	2	4	5	Itgb1	155
5731646	1651.6031267581466	1445.22610149909	2	4	5	Itgb1	155
5731647	1638.6019209494743	1534.9682994344791	2	4	5	Itgb1	155
5731648	1509.1157154096932	1416.7248205912858	2	4	5	Itgb1	155
5731649	1568.6061439292419	1597.4613116292333	2	4	5	Itgb1	155
5731650	1581.1072189799372	1514.9684912033265	2	4	5	Itgb1	155
5731651	1577.6047389461435	1623.2093930980623	2	4	5	Itgb1	155
5731652	1665.1041937327032	1359.2335731986816	2	4	5	Itgb1	155
5731653	1500.3648207042456	1479.4693874061625	2	4	5	Itgb1	155
5731654	1486.914579466228	1456.689516719489	2	4	5	Itgb1	155
5731655	1590.566324151432	1468.4107759567053	2	4	5	Itgb1	155
5731656	1615.5714371859638	1532.0198659197129	2	4	5	Itgb1	155
5731657	1684.225432030163	1430.4166716655727	2	4	5	Itgb1	155
5731658	1643.855884282813	1362.2327958516494	2	4	5	Itgb1	155
5731659	1590.0088672628742	1561.5179142867976	2	4	5	Itgb1	155
5731660	1548.3582857179297	1579.712270609517	2	4	5	Itgb1	155
5731661	1508.5746742734036	1435.4116619503363	2	4	5	Itgb1	155
5731662	1630.3547595227828	1450.975068651514	2	4	5	Itgb1	155
5731663	1623.3575478677935	1363.9821447812933	2	4	5	Itgb1	155
5731664	1595.6095229174816	1376.9803450514744	2	4	5	Itgb1	155
5731665	1601.1067845657217	1466.473028541535	2	4	5	Itgb1	155
5731666	1681.6007566814974	1440.47724077515	2	4	5	Itgb1	155
5731667	1642.548777424582	1597.4302347610196	2	4	5	Zcchc8	155
5731668	1524.2508817786459	1447.5344030002157	2	4	5	Cacul1	155
5731669	1478.7984738987445	1501.119425744312	2	4	5	Gosr1	155
5731670	1629.7884391210737	1442.6353423200078	2	4	5	Gosr1	155
5731671	1611.784316723404	1526.3762792722346	2	4	5	Gosr1	155
5731672	1640.8187839671866	1275.0876188128573	2	4	5	Tubgcp2	155
5731673	1581.566014767884	1589.5608015432354	2	4	5	Tubgcp2	155
5731674	1646.317088087265	1327.0835549730855	2	4	5	Tubgcp2	155
5731675	1671.0640108702398	1371.8305416160965	2	4	5	Tubgcp2	155
5731676	1633.0686434102965	1306.8348793218129	2	4	5	Tubgcp2	155
5731677	1610.7349598863802	1578.0362709481085	2	4	5	Atmin	155
5731678	1585.740926425041	1399.548780437637	2	4	5	Atmin	155
5731679	1521.7391113491121	1680.2767062995629	2	4	5	Atmin	155
5731680	1505.7458572366713	1439.7939717190832	2	4	5	Atmin	155
5731681	1520.7419389155116	1561.78536986973	2	4	5	Atmin	155
5731682	1677.8149538101065	1633.010313256069	2	4	5	Tcof1	155
5731683	1665.8213197622752	1203.2985279416548	2	4	5	Tcof1	155
5731684	1719.315583705824	1281.2922381289713	2	4	5	Tcof1	155
5731685	1521.3319198700242	1390.2800733728652	2	4	5	Tcof1	155
5731686	1596.823217534042	1549.0168164806	2	4	5	Tcof1	155
5731687	1500.0825368047724	1494.2705242438897	2	4	5	Tcof1	155
5731688	1666.066604534357	1584.514509617888	2	4	5	Tcof1	155
5731689	1642.3214778514975	1360.0342642565447	2	4	5	Tcof1	155
5731690	1668.820001330029	1289.040907983276	2	4	5	Tcof1	155
5731691	1582.6626484776698	1612.4747026684702	2	4	5	Lhpp	155
5731692	1501.0469475958357	1411.6104908571106	2	4	5	Kdm2b	155
5731693	1535.2192104317874	1631.2758644014827	2	4	5	Kdm2b	155
5731694	1650.769134410593	1639.6980708496603	2	4	5	Tbcd	155
5731695	1644.354029151626	1274.530121263398	2	4	5	Tbcd	155
5731696	1574.6058358474374	1493.7632695019427	2	4	5	Tbcd	155
5731697	1539.605949095516	1657.750936338135	2	4	5	Tbcd	155
5731698	1610.3508861603243	1586.6355486869606	2	4	5	Tbcd	155
5731699	1550.8168543872962	1370.162503883449	2	4	5	Ino80	155
5731700	1646.3136736418821	1639.998786375217	2	4	5	Trmt1l	155
5731701	1733.56303796209	1111.0491184873713	2	4	5	Trmt1l	155
5731702	1529.0768664769716	1477.2622521074316	2	4	5	Trmt1l	155
5731703	1651.56372700375	1602.002383436033	2	4	5	Trmt1l	155
5731704	1579.5076451937373	1646.7402559315883	2	4	5	Bcl2l13	155
5731705	1745.6652040664105	1074.9295396700943	2	4	5	Cdc25b	155
5731706	1607.620582136856	1447.7180909803515	2	4	5	Irs2	155
5731707	1661.3805243764207	1217.4806789557651	2	4	5	Irs2	155
5731708	1599.998348965523	1549.1168859649913	2	4	5	Irs2	155
5731709	1624.7304532745625	1360.990146132904	2	4	5	Slc1a4	155
5731710	1578.732448813867	1586.97203389456	2	4	5	Slc1a4	155
5731711	1460.742390309755	1493.9785182115136	2	4	5	Slc1a4	155
5731712	1689.575176815587	1512.3408035642615	2	4	5	Ints8	155
5731713	1516.3385526202949	1479.5844667655656	2	4	5	Ints8	155
5731714	1561.0850869108192	1488.3360705743721	2	4	5	Ints8	155
5731715	1595.5495467468616	1403.065841897535	2	4	5	Srprb	155
5731716	1566.0499771930154	1538.802287770247	2	4	5	Srprb	155
5731717	1536.5508956969468	1648.541246042189	2	4	5	Srprb	155
5731718	1587.5491037652475	1472.0590780527905	2	4	5	Srprb	155
5731719	1604.0490326311246	1384.8177486227387	2	4	5	Srprb	155
5731720	1648.1121134686573	1217.6497716970262	2	4	5	Dlc1	155
5731721	1737.6999489525076	1062.6976904591838	2	4	5	Ascc3	155
5731722	1561.6969367074134	1587.894002177673	2	4	5	Ascc3	155
5731723	1671.1921451970031	1143.8152376949538	2	4	5	Tmem109	155
5731724	1679.935620074912	1297.8048412894416	2	4	5	Tmem109	155
5731725	1593.3698545198904	1344.5806169772493	2	4	5	Zdhhc5	155
5731726	1704.85732203272	1529.0741851010966	2	4	5	Zdhhc5	155
5731727	1598.1158855134502	1452.8247419895026	2	4	5	Zdhhc5	155
5731728	1520.6213363951151	1419.3239948884616	2	4	5	Zdhhc5	155
5731729	1677.610459194649	1481.5758762886294	2	4	5	Zdhhc5	155
5731730	1599.6119987214447	1563.5686436971416	2	4	5	Zdhhc5	155
5731731	1517.3707975236825	1441.0726647660451	2	4	5	Zdhhc5	155
5731732	1717.3563294250814	1538.324067504021	2	4	5	Zdhhc5	155
5731733	1590.1197203718084	1354.0799927363614	2	4	5	Zdhhc5	155
5731734	1711.4160985200367	1177.1253160837173	2	4	5	Mib2	155
5731735	1483.1723471850269	1647.0179097760881	2	4	5	Taz	155
5731736	1555.6706226035783	1557.0257054603449	2	4	5	Taz	155
5731737	1528.1735451249642	1517.2773319348323	2	4	5	Taz	155
5731738	1602.1777717177683	1592.721437895171	2	4	5	Mcu	155
5731739	1660.0545612410979	1289.459540460982	2	4	5	Mcu	155
5731740	1457.3069528660612	1482.9420691422574	2	4	5	Mcu	155
5731741	1564.520128654385	1429.5289807682746	2	4	5	Ero1l	155
5731742	1623.157310861272	1602.7563207644705	2	4	5	Pck2	155
5731743	1487.1687580369926	1506.2635391840586	2	4	5	Pck2	155
5731744	1489.4182158619728	1589.5068109158642	2	4	5	Pck2	155
5731745	1699.9333988643339	1479.382080433244	2	4	5	Fbxl6	155
5731746	1662.188586990526	1365.140489913796	2	4	5	Fbxl6	155
5731747	1483.4516157698076	1431.1318410927258	2	4	5	Fbxl6	155
5731748	1477.7004022666774	1519.8746331118175	2	4	5	Fbxl6	155
5731749	1648.0165179061194	1516.89881546388	2	4	5	Fbxl6	155
5731750	1660.6062987793682	1634.1057281263313	2	4	5	Nvl	155
5731751	1702.6072405387436	1469.1222753699901	2	4	5	Nvl	155
5731752	1683.5630650119913	1509.8486475624425	2	4	5	Nvl	155
5731753	1579.444431838212	1607.9999438407367	2	4	5	Elovl5	155
5731754	1632.4404316389118	1390.9941140195947	2	4	5	Anapc7	155
5731755	1625.435935294713	1563.731811836778	2	4	5	Anapc7	155
5731756	1475.4472886262738	1534.229534674292	2	4	5	Anapc7	155
5731757	1661.0933967320943	1290.8278184487538	2	4	5	Anapc7	155
5731758	1609.3873589526963	1413.0140863931686	2	4	5	Anapc7	155
5731759	1701.4335169723372	1463.2410488527466	2	4	5	Anapc7	155
5731760	1687.431188147411	1577.7326261219575	2	4	5	Anapc7	155
5731761	1652.4400731200894	1354.9972140562072	2	4	5	Anapc7	155
5731762	1488.446165340605	1541.229418233367	2	4	5	Anapc7	155
5731763	1499.8787327847326	1609.3346066164522	2	4	5	Ddx49	155
5731764	1653.6311199402555	1280.8628774022434	2	4	5	Ddx49	155
5731765	1609.1222545770222	1585.340498517477	2	4	5	Ddx49	155
5731766	1690.3374473718948	1533.6256924588697	2	4	5	Ddx49	155
5731767	1603.3644172005133	1352.4068475807828	2	4	5	Ddx49	155
5731768	1551.6254362638779	1604.0869672089561	2	4	5	Ddx49	155
5731769	1526.6269554287387	1608.335705616961	2	4	5	Ddx49	155
5731770	1688.1144139080416	1649.0892235239264	2	4	5	Ddx49	155
5731771	1619.1199779281926	1626.3381062936332	2	4	5	Ddx49	155
5731772	1557.8749122967952	1606.337064425898	2	4	5	Ddx49	155
5731773	1614.8164189846339	1429.4963413231212	2	4	5	Dnajb2	155
5731774	1571.1488553187746	1374.2289456231258	2	4	5	Gpalpp1	155
5731775	1570.3696781949873	1447.2521369416422	2	4	5	Gatsl2	155
5731776	1637.9366045689978	1507.7247470484613	2	4	5	Reep3	155
5731777	1577.4378088901158	1565.9706034563123	2	4	5	Reep3	155
5731778	1595.721836210545	1357.1362620421185	2	4	5	Reep3	155
5731779	1713.0488578410364	1484.8295307268456	2	4	5	Atg4b	155
5731780	1633.7449860964498	1339.1557541894413	2	4	5	Bbs1	155
5731781	1602.0705203502434	1418.6272705701053	2	4	5	Dcp2	155
5731782	1453.3294029349222	1586.8576701573513	2	4	5	Dcp2	155
5731783	1666.067662710895	1311.888849998977	2	4	5	Dcp2	155
5731784	1454.5823233926976	1479.367544470435	2	4	5	Dcp2	155
5731785	1667.7476715585985	1211.4770440985553	2	4	5	Zfp346	155
5731786	1462.1855109530536	1659.2535294241416	2	4	5	Sntg1	155
5731787	1497.2773214443168	1427.7462919695527	2	4	5	Usp42	155
5731788	1579.2173081090168	1372.3408737889772	2	4	5	Fam102a	155
5731789	1601.9618701190798	1458.5845073729686	2	4	5	Fam102a	155
5731790	1639.2759765412097	1580.0666104470351	2	4	5	Prkar2a	155
5731791	1693.0344663282694	1116.8637777995718	2	4	5	Prkar2a	155
5731792	1484.2956735946134	1430.3267329796824	2	4	5	Prkar2a	155
5731793	1530.288721833931	1512.0700589389085	2	4	5	Prkar2a	155
5731794	1674.5343200135055	1182.8567445648393	2	4	5	Prkar2a	155
5731795	1576.5325805780694	1565.3161969460175	2	4	5	Prkar2a	155
5731796	1686.7713593112328	1578.0682295212555	2	4	5	Prkar2a	155
5731797	1472.6781152653161	1504.1553442501815	2	4	5	Tpst1	155
5731798	1688.7181969401806	1537.4161570163503	2	4	5	Cog3	155
5731799	1592.4141668021678	1428.688487714323	2	4	5	Cog3	155
5731800	1718.7164373621295	1559.6653683493657	2	4	5	Cog3	155
5731801	1546.6972726413792	1457.0210115177479	2	4	5	Nfx1	155
5731802	1725.4459186463964	1067.8122815944519	2	4	5	Nfx1	155
5731803	1599.6894043894367	1541.5154694276043	2	4	5	Nfx1	155
5731804	1477.4455422507797	1667.9996835589905	2	4	5	Nfx1	155
5731805	1589.6875896627555	1614.0086645230765	2	4	5	Nfx1	155
5731806	1649.4472619496607	1213.046527624235	2	4	5	Nfx1	155
5731807	1468.4473874545174	1640.0018358698435	2	4	5	Nfx1	155
5731808	1659.4448129815673	1357.643185121672	2	4	5	Nfx1	155
5731809	1641.4465604478914	1250.2929206742551	2	4	5	Nfx1	155
5731810	1584.4396926411794	1569.7624029429667	2	4	5	Nfx1	155
5731811	1580.6980372355765	1355.5312896619932	2	4	5	Nfx1	155
5731812	1670.4357455917434	1471.0243964028507	2	4	5	Nfx1	155
5731813	1533.6991238954342	1438.2721816480334	2	4	5	Nfx1	155
5731814	1689.1837406794732	1480.2742595221653	2	4	5	Nfx1	155
5731815	1588.0887628561788	1354.852426540472	2	4	5	Rundc1	155
5731816	1641.1857041012695	1299.264360667401	2	4	5	Jdp2	155
5731817	1723.1821951037723	1070.7849922330583	2	4	5	Jdp2	155
5731818	1673.1812009178368	1418.2547477206074	2	4	5	Jdp2	155
5731819	1569.4408701318819	1359.2581744442155	2	4	5	Jdp2	155
5731820	1631.6870537070222	1263.7672245108624	2	4	5	Jdp2	155
5731821	1720.1821834993548	1087.533517013387	2	4	5	Jdp2	155
5731822	1672.2128859387942	1277.0008433400446	2	4	5	Dgkq	155
5731823	1555.209241421333	1478.9902324026039	2	4	5	Dgkq	155
5731824	1560.20952651368	1431.9935179380966	2	4	5	Dgkq	155
5731825	1477.5104491415425	1461.0349155108522	2	4	5	Slc20a2	155
5731826	1636.7505660945162	1360.5493191520072	2	4	5	Slc20a2	155
5731827	1550.2917470471511	1489.744903791561	2	4	5	Slc20a2	155
5731828	1522.5073661822257	1440.5383070726473	2	4	5	Slc20a2	155
5731829	1715.562908142715	1068.703330227741	2	4	5	Irf2bp1	155
5731830	1555.8163190785579	1461.66454749111	2	4	5	Irf2bp1	155
5731831	1695.8033610328994	1486.6661309952747	2	4	5	Irf2bp1	155
5731832	1658.1492563290801	1531.0409887819735	2	4	5	Irf2bp1	155
5731833	1586.2138601573147	1436.2487721844047	2	4	5	Kat6a	155
5731834	1658.7092089790528	1318.7611205604499	2	4	5	Kat6a	155
5731835	1574.9155527709884	1587.434241015529	2	4	5	Nup214	155
5731836	1653.1331495929746	1203.1921567240227	2	4	5	Nup214	155
5731837	1592.9175811610646	1421.4469575747214	2	4	5	Nup214	155
5731838	1665.9495238404943	1361.8809905081278	2	4	5	Tbcc	155
5731839	1535.853377659006	1394.8136178014101	2	4	5	Smyd5	155
5731840	1628.8402972911608	1570.5479829075641	2	4	5	Smyd5	155
5731841	1665.8441471769602	1217.3341906190435	2	4	5	Smyd5	155
5731842	1470.8555457960415	1597.541899173318	2	4	5	Smyd5	155
5731843	1664.8390954931333	1457.8100645048576	2	4	5	Smyd5	155
5731844	1593.3432587244934	1597.7944963025225	2	4	5	Smyd5	155
5731845	1535.7426017382152	1564.9718652329827	2	4	5	Zdhhc6	155
5731846	1512.1073636378633	1424.8721021238473	2	4	5	Zdhhc6	155
5731847	1694.9037969774165	1504.185830471859	2	4	5	Zdhhc6	155
5731848	1533.7948651255222	1412.9994841328464	2	4	5	Usp37	155
5731849	1716.7733181404446	1558.7417122872246	2	4	5	Usp37	155
5731850	1552.2881164284438	1573.735144555651	2	4	5	Usp37	155
5731851	1471.5452074038828	1586.7314170562825	2	4	5	Usp37	155
5731852	1637.7787503192205	1618.9836238390344	2	4	5	Usp37	155
5731853	1471.5501118085363	1429.9959705218246	2	4	5	Usp37	155
5731854	1685.6787022186757	1569.195855459713	2	4	5	Sertad2	155
5731855	1618.6878423571648	1429.7045901551317	2	4	5	Sertad2	155
5731856	1543.6919611970225	1486.1981155698659	2	4	5	Sertad2	155
5731857	1666.6782040063567	1636.6901316291594	2	4	5	Sertad2	155
5731858	1518.6950342935047	1445.7004840751704	2	4	5	Sertad2	155
5731859	1478.2758087592706	1465.6810898090448	2	4	5	Gnal	155
5731860	1678.6709710980256	1592.3190517277042	2	4	5	Phf23	155
5731861	1659.9349721129688	1210.3564908507442	2	4	5	Phf23	155
5731862	1490.9944568929093	1448.9276451949772	2	4	5	Phf23	155
5731863	1501.6903383559718	1537.3188968919897	2	4	5	Phf23	155
5731864	1544.4375716337772	1490.07496751724	2	4	5	Phf23	155
5731865	1598.9275624297554	1634.8122926807534	2	4	5	Phf23	155
5731866	1672.9239873715535	1515.5765157275302	2	4	5	Phf23	155
5731867	1610.1829036573151	1431.3329063642714	2	4	5	Phf23	155
5731868	1545.6881377015984	1468.5771388825397	2	4	5	Phf23	155
5731869	1497.6644186814913	1630.9125030996124	2	4	5	Sergef	155
5731870	1499.2854933267647	1531.785065049494	2	4	5	Gpbp1l1	155
5731871	1550.2808956127562	1532.7863127704522	2	4	5	Gpbp1l1	155
5731872	1654.9983879452323	1536.75114643762	2	4	5	Col4a2	155
5731873	1648.5004588511695	1473.756101406741	2	4	5	Col4a2	155
5731874	1643.0027812005242	1397.5121555683313	2	4	5	Col4a2	155
5731875	1540.0070613400499	1563.7461453241315	2	4	5	Col4a2	155
5731876	1545.8944746416048	1452.500617744158	2	4	5	Col4a2	155
5731877	1438.5169327471617	1496.7490980592634	2	4	5	Col4a2	155
5731878	1458.0166056861303	1445.0037672188232	2	4	5	Col4a2	155
5731879	1557.506664808865	1521.500000243424	2	4	5	Col4a2	155
5731880	1451.015226478012	1525.247089047568	2	4	5	Col4a2	155
5731881	1530.2591693069644	1510.5002242191767	2	4	5	Col4a2	155
5731882	1557.5554568841126	1554.1590821682282	2	4	5	Col4a2	155
5731883	1678.9905876691646	1540.5838850934854	2	4	5	Col4a2	155
5731884	1706.168910172786	1475.3900307724246	2	4	5	Pcbp3	155
5731885	1555.3334936939477	1413.0234637920657	2	4	5	Pcbp3	155
5731886	1713.5865325739765	1090.0528945400222	2	4	5	Pcbp3	155
5731887	1676.2783768401603	1283.0091706780122	2	4	5	Glcci1	155
5731888	1695.4855997366662	1632.6115821938422	2	4	5	Ppwd1	155
5731889	1473.6798807021485	1439.530649316494	2	4	5	Mtmr12	155
5731890	1626.8983455253247	1476.55585282985	2	4	5	Ogfod2	155
5731891	1505.65865492731	1414.058497819657	2	4	5	Ogfod2	155
5731892	1692.5580158633622	1543.742630091567	2	4	5	Usp39	155
5731893	1681.5634103767773	1400.5040801765626	2	4	5	Usp39	155
5731894	1713.8044819886873	1600.73859058088	2	4	5	Usp39	155
5731895	1536.8193743951274	1590.7338751253224	2	4	5	Usp39	155
5731896	1648.8131532610148	1494.7452876303046	2	4	5	Usp39	155
5731897	1595.5406018380988	1631.6928204096082	2	4	5	Usp39	155
5731898	1605.5693755222753	1409.750945013829	2	4	5	Usp39	155
5731899	1654.5613202761988	1537.991902093182	2	4	5	Usp39	155
5731900	1673.8062371493402	1649.9832890771486	2	4	5	Usp39	155
5731901	1557.5204426598411	1639.70903761712	2	4	5	Usp39	155
5731902	1647.402439233885	1380.8554741685684	2	4	5	Usp38	155
5731903	1465.3008832133883	1476.3469754886682	2	4	5	Usp38	155
5731904	1565.4092427746568	1382.3540683266342	2	4	5	Usp38	155
5731905	1725.8939742260445	1504.0964172612291	2	4	5	Usp38	155
5731906	1615.087156027844	1413.435615870684	2	4	5	Usp38	155
5731907	1664.401837300822	1328.3601133499585	2	4	5	Usp38	155
5731908	1697.7215017787535	1489.7021650456118	2	4	5	Fads1	155
5731909	1618.4765908077832	1364.9577959077074	2	4	5	Fads1	155
5731910	1690.7226920730523	1393.2069940265494	2	4	5	Fads1	155
5731911	1597.2261254194077	1541.9486685181992	2	4	5	Fads1	155
5731912	1569.8823338356754	1417.0573418833128	2	4	5	Paxip1	155
5731913	1535.379971204123	1666.2890700188177	2	4	5	Paxip1	155
5731914	1645.951480836856	1521.3470973994333	2	4	5	Chpf2	155
5731915	1502.4658900420818	1418.103821874651	2	4	5	Chpf2	155
5731916	1674.4507009355548	1416.6068177331579	2	4	5	Chpf2	155
5731917	1475.4660422834572	1551.8415401328543	2	4	5	Chpf2	155
5731918	1574.2089272302992	1455.3517213326263	2	4	5	Chpf2	155
5731919	1661.9507014274145	1483.350723538404	2	4	5	Chpf2	155
5731920	1561.4593595464069	1496.8478383492807	2	4	5	Chpf2	155
5731921	1437.4702698482695	1499.8455015999134	2	4	5	Chpf2	155
5731922	1598.592437058136	1598.8177600510978	2	4	5	Bckdk	155
5731923	1619.8466068337905	1294.8456448320348	2	4	5	Bckdk	155
5731924	1439.8579248733975	1541.8197260861093	2	4	5	Bckdk	155
5731925	1525.8486137226805	1618.8144909131802	2	4	5	Bckdk	155
5731926	1453.5168855205602	1602.959813063197	2	4	5	Polr3h	155
5731927	1671.4697543407522	1600.7793449774351	2	4	5	Polr3h	155
5731928	1630.25972465492	1509.7190352871457	2	4	5	Polr3h	155
5731929	1564.4931869732357	1570.0396419249614	2	4	5	Flad1	155
5731930	1544.24724491	1409.8017720699368	2	4	5	Flad1	155
5731931	1653.2094969975903	1207.0017341042364	2	4	5	Tada3	155
5731932	1501.9553842078728	1510.7879472508043	2	4	5	Tada3	155
5731933	1648.4543886366364	1300.5561328317922	2	4	5	Tada3	155
5731934	1655.3896376045639	1319.1158898267697	2	4	5	Tada3	155
5731935	1570.8216750012364	1367.906277942028	2	4	5	Blzf1	155
5731936	1612.8971747276914	1614.0600468542216	2	4	5	Pitpnc1	155
5731937	1672.0311212586248	1368.934216727462	2	4	5	Jakmip3	155
5731938	1608.7052868634546	1582.4119715235772	2	4	5	Mios	155
5731939	1683.7832459492952	1376.0663951162148	2	4	5	Max	155
5731940	1676.0395842596881	1219.0740853639245	2	4	5	Max	155
5731941	1572.2057066382251	1487.398678029797	2	4	5	Max	155
5731942	1619.433955042821	1318.8702840795509	2	4	5	Ahdc1	155
5731943	1521.43953447361	1635.3400655888865	2	4	5	Ahdc1	155
5731944	1563.688520411283	1370.6149048099937	2	4	5	Ahdc1	155
5731945	1612.932280849649	1526.6010861921256	2	4	5	Ahdc1	155
5731946	1446.197500974988	1540.3480027384335	2	4	5	Ahdc1	155
5731947	1660.6808499853578	1256.62646520944	2	4	5	Ahdc1	155
5731948	1511.1921967160033	1476.604581271548	2	4	5	Ahdc1	155
5731949	1668.7499335480072	1451.5732184777848	2	4	5	Naa40	155
5731950	1435.0199605732555	1540.3081507868042	2	4	5	Naa40	155
5731951	1635.7537235901764	1429.5744137912952	2	4	5	Naa40	155
5731952	1621.7632676702463	1491.4168419609412	2	4	5	Mfap3	155
5731953	1685.0092376240646	1466.1700656138794	2	4	5	Mfap3	155
5731954	1587.5168731938886	1439.9198221303252	2	4	5	Mfap3	155
5731955	1553.7691662652562	1446.418612225964	2	4	5	Mfap3	155
5731956	1555.7589702439514	1377.9329039778577	2	4	5	Icmt	155
5731957	1539.751788758103	1667.1565123614862	2	4	5	Icmt	155
5731958	1658.6944119388274	1380.3393044568504	2	4	5	Icmt	155
5731959	1610.749575693933	1527.9211029549713	2	4	5	Icmt	155
5731960	1588.5057914537635	1386.6830780266653	2	4	5	Icmt	155
5731961	1612.7496110384825	1521.1717703665024	2	4	5	Icmt	155
5731962	1523.9465064834644	1440.9888043888645	2	4	5	Man1b1	155
5731963	1595.6849253813234	1640.7264944993422	2	4	5	Man1b1	155
5731964	1683.6712054231932	1431.4386405863224	2	4	5	Man1b1	155
5731965	1594.2423417008652	1496.6288802413117	2	4	5	Rabgef1	155
5731966	1519.2491951396246	1465.1314263679428	2	4	5	Rabgef1	155
5731967	1547.746783238131	1423.635257565607	2	4	5	Rabgef1	155
5731968	1489.9400062692523	1448.9703874778222	2	4	5	Rabgef1	155
5731969	1657.1378901714693	1488.822057439913	2	4	5	Eif2ak1	155
5731970	1620.4867597857433	1413.2144397894085	2	4	5	Slc30a1	155
5731971	1648.3277679185662	1365.2697394290421	2	4	5	Wwp1	155
5731972	1659.1291460832442	1317.7639837257354	2	4	5	Dgat1	155
5731973	1717.134547289514	1086.2837986492484	2	4	5	Dgat1	155
5731974	1508.8850469133527	1444.748140776798	2	4	5	Dgat1	155
5731975	1533.299537232976	1630.6793805338827	2	4	5	Dgat1	155
5731976	1619.3811109342817	1341.7605080569797	2	4	5	Dgat1	155
5731977	1732.4312057161194	1060.5566405378545	2	4	5	Lats1	155
5731978	1460.18987066802	1626.7674311538328	2	4	5	Lats1	155
5731979	1683.4284748438663	1457.0312564927399	2	4	5	Lats1	155
5731980	1619.4302890924075	1416.4248243941292	2	4	5	Lats1	155
5731981	1469.4409965507348	1511.7747222411763	2	4	5	Lats1	155
5731982	1519.687926051497	1506.525794994721	2	4	5	Lats1	155
5731983	1537.2512403375647	1615.7582263050454	2	4	5	Fbxw9	155
5731984	1705.2657022204285	1540.856289401376	2	4	5	Fbxw9	155
5731985	1539.9640387633885	1384.6779397816686	2	4	5	Srgap1	155
5731986	1695.2007720619722	1509.6796934698536	2	4	5	Srgap1	155
5731987	1563.0721084407419	1433.0967783989308	2	4	5	Mkrn2	155
5731988	1647.058364316205	1565.5900421085207	2	4	5	Mkrn2	155
5731989	1466.3202523887066	1627.325692004213	2	4	5	Mkrn2	155
5731990	1695.0569415874568	1515.0966959642556	2	4	5	Mkrn2	155
5731991	1460.7650887045543	1469.6598253123689	2	4	5	Abt1	155
5731992	1635.5138507966933	1525.0475729805619	2	4	5	Scyl1	155
5731993	1673.6859471387172	1283.114957710557	2	4	5	Scyl1	155
5731994	1514.1946947635163	1422.350427332689	2	4	5	Scyl1	155
5731995	1475.9458138037905	1495.093964277092	2	4	5	Scyl1	155
5731996	1617.6878747021103	1378.8562994195863	2	4	5	Scyl1	155
5731997	1554.4425887980774	1382.6044439770653	2	4	5	Scyl1	155
5731998	1612.934079974124	1547.5933055818682	2	4	5	Scyl1	155
5731999	1640.6830864467154	1501.3475163540245	2	4	5	Scyl1	155
5732000	1464.4463889190786	1507.0927594449654	2	4	5	Scyl1	155
5732001	1600.1253314692153	1333.372082110312	2	4	5	Jak2	155
5732002	1593.3753067640466	1344.6209158690517	2	4	5	Jak2	155
5732003	1445.4217500278237	1497.4330630220602	2	4	5	Kirrel3	155
5732004	1604.4686175960233	1364.5634875692701	2	4	5	Kirrel3	155
5732005	1468.5683440702408	1437.0771223453874	2	4	5	Kirrel3	155
5732006	1445.92073452309	1527.6806649783875	2	4	5	Kirrel3	155
5732007	1623.3332900041962	1462.7372515517827	2	4	5	Hs6st1	155
5732008	1692.8373445608431	1221.258041199956	2	4	5	Hs6st1	155
5732009	1610.370737737246	1411.2203116008398	2	4	5	Utp15	155
5732010	1718.6912686444875	1555.5465516330398	2	4	5	Utp15	155
5732011	1692.4194234243814	1503.6421238094194	2	4	5	Utp15	155
5732012	1608.34856104971	1477.9145667404148	2	4	5	Gcdh	155
5732013	1718.0464294599512	1552.9330236510311	2	4	5	Gcdh	155
5732014	1597.1473953853308	1345.614318152042	2	4	5	Gcdh	155
5732015	1528.232448208561	1386.677031268715	2	4	5	Gpr19	155
5732016	1591.5536780265168	1461.6736656313135	2	4	5	Gpr19	155
5732017	1675.6804753426704	1331.3377576771127	2	4	5	Zfp609	155
5732018	1572.1764626586669	1632.8039514549396	2	4	5	Zfp609	155
5732019	1469.9457219155042	1429.068807978563	2	4	5	Zfp609	155
5732020	1606.3952214404533	1542.6848020391678	2	4	5	Chtf8	155
5732021	1637.3473363042508	1299.0262341828386	2	4	5	Chtf8	155
5732022	1641.5877305269598	1597.261351483448	2	4	5	Chtf8	155
5732023	1565.5925560790624	1565.5105692196123	2	4	5	Chtf8	155
5732024	1488.1005040289854	1437.0145970456256	2	4	5	Chtf8	155
5732025	1619.6344272992992	1363.5245067738463	2	4	5	Chtf8	155
5732026	1550.8397918737928	1677.004481532308	2	4	5	Chtf8	155
5732027	1592.8458581838934	1417.518874379377	2	4	5	Chtf8	155
5732028	1704.8359707280222	1552.5156072502919	2	4	5	Chtf8	155
5732029	1541.5984451186787	1417.5172654091252	2	4	5	Chtf8	155
5732030	1440.5994028965313	1548.5074924029502	2	4	5	Chtf8	155
5732031	1557.8495203593898	1357.270809517216	2	4	5	Chtf8	155
5732032	1655.349068338835	1215.531014048295	2	4	5	Chtf8	155
5732033	1641.0978106555585	1278.2774018330415	2	4	5	Chtf8	155
5732034	1582.5910460965429	1586.260047204313	2	4	5	Chtf8	155
5732035	1615.3214868806094	1325.3225246816119	2	4	5	Slc38a10	155
5732036	1545.5758793452985	1408.0626823023135	2	4	5	Slc38a10	155
5732037	1655.8129836524988	1494.0575285046552	2	4	5	Slc38a10	155
5732038	1505.823435491924	1634.7899572098945	2	4	5	Slc38a10	155
5732039	1601.0714705728783	1376.0672672973542	2	4	5	Slc38a10	155
5732040	1645.8178715753606	1351.0708994695135	2	4	5	Slc38a10	155
5732041	1663.314193044508	1423.8144286054903	2	4	5	Slc38a10	155
5732042	1704.5583074079661	1495.308766771594	2	4	5	Slc38a10	155
5732043	1637.564106266462	1516.0549175243489	2	4	5	Slc38a10	155
5732044	1700.097107048011	1455.5806191626434	2	4	5	Slc38a10	155
5732045	1484.0805678714337	1450.5569429718798	2	4	5	Slc38a10	155
5732046	1592.0725009853695	1368.8177287410942	2	4	5	Slc38a10	155
5732047	1596.822141361859	1366.318099479317	2	4	5	Slc38a10	155
5732048	1653.559582899591	1205.8955012616273	2	4	5	Nsdhl	155
5732049	1690.298720619593	1531.124772963107	2	4	5	Nsdhl	155
5732050	1524.0619367904014	1448.625972325025	2	4	5	Nsdhl	155
5732051	1581.5608964547525	1340.6346647748603	2	4	5	Nsdhl	155
5732052	1644.7999448523717	1601.6189112188335	2	4	5	Nsdhl	155
5732053	1679.308162892438	1194.646900991651	2	4	5	Nsdhl	155
5732054	1531.311663039392	1440.3767042646245	2	4	5	Nsdhl	155
5732055	1628.7637815127528	1377.5677731637854	2	4	5	Ctps2	155
5732056	1582.8747330731348	1354.1564978456106	2	4	5	Ctps2	155
5732057	1656.847636611901	1455.4870037908502	2	4	5	Mus81	155
5732058	1494.0492354465898	1414.1171137666072	2	4	5	Mboat2	155
5732059	1544.8296351013141	1637.0415602755224	2	4	5	Pwp2	155
5732060	1650.8266277500354	1378.5644960994862	2	4	5	Pwp2	155
5732061	1630.5754645099	1510.553522489643	2	4	5	Pwp2	155
5732062	1660.1572103761252	1153.450355537174	2	4	5	Tcaim	155
5732063	1684.506693121203	1399.4864112803834	2	4	5	Tcaim	155
5732064	1658.7095219080645	1329.1450626458825	2	4	5	Ptges2	155
5732065	1637.3184536056149	1530.664645922001	2	4	5	Ptges2	155
5732066	1556.2713813874634	1435.7150060786407	2	4	5	Uba6	155
5732067	1671.3189590746622	1259.2184226563556	2	4	5	Uba6	155
5732068	1706.8120272641063	1481.7009208735753	2	4	5	Uba6	155
5732069	1553.0758085482403	1412.9537332253226	2	4	5	Uba6	155
5732070	1572.3225811417765	1505.446534787159	2	4	5	Uba6	155
5732071	1593.2144779180458	1502.797080084095	2	4	5	Cldn12	155
5732072	1539.718295977425	1509.7952198844769	2	4	5	Cldn12	155
5732073	1498.972692685429	1455.798229006741	2	4	5	Cldn12	155
5732074	1535.4685140442311	1513.044874891792	2	4	5	Cldn12	155
5732075	1667.5269158112415	1636.8496460520782	2	4	5	Ngly1	155
5732076	1580.400633191026	1446.5892513817817	2	4	5	Ngly1	155
5732077	1715.0289578527609	1528.362272677712	2	4	5	Ngly1	155
5732078	1525.686493072691	1420.8904411919518	2	4	5	Stam2	155
5732079	1535.6842739301203	1471.8882505200336	2	4	5	Stam2	155
5732080	1644.8938716116993	1325.2565823833952	2	4	5	Nif3l1	155
5732081	1454.6494739771147	1466.7404752182929	2	4	5	Nif3l1	155
5732082	1545.176383629569	1584.0637454792393	2	4	5	Arfgap3	155
5732083	1627.924811023776	1309.5858015441947	2	4	5	Arfgap3	155
5732084	1510.180495282068	1496.5697307734106	2	4	5	Arfgap3	155
5732085	1684.6665045383734	1547.8188278110924	2	4	5	Arfgap3	155
5732086	1725.4138576457015	1522.5714343225611	2	4	5	Arfgap3	155
5732087	1515.930115074162	1494.0700139301966	2	4	5	Arfgap3	155
5732088	1649.6346489636337	1630.2730657387126	2	4	5	Rprd1b	155
5732089	1639.1115443707054	1315.4822868398212	2	4	5	Rprd1b	155
5732090	1489.3676991195787	1509.4642308945006	2	4	5	Rprd1b	155
5732091	1556.3645899239355	1436.7212623607436	2	4	5	Rprd1b	155
5732092	1651.1029512163416	1622.2100090696786	2	4	5	Rprd1b	155
5732093	1526.205646224922	1394.011396946913	2	4	5	Smad7	155
5732094	1483.1999612158418	1658.9965536669954	2	4	5	Smad7	155
5732095	1586.2035869799763	1360.0149226812325	2	4	5	Smad7	155
5732096	1559.1248472014347	1370.3985115716832	2	4	5	Smad7	155
5732097	1671.4738621699425	1278.056078757402	2	4	5	Ints6	155
5732098	1658.6111739349146	1393.3257175425874	2	4	5	Ints6	155
5732099	1552.75131310681	1450.1871918468273	2	4	5	Ttc27	155
5732100	1671.244541909497	1330.9522209190768	2	4	5	Ttc27	155
5732101	1619.2267459153725	1334.7989003140453	2	4	5	Alkbh8	155
5732102	1658.5953864574803	1526.19834948212	2	4	5	Alkbh8	155
5732103	1651.0979030831575	1438.2070196496265	2	4	5	Alkbh8	155
5732104	1505.8462914629577	1479.4785819413853	2	4	5	Brpf1	155
5732105	1648.834144420176	1484.7301607555225	2	4	5	Brpf1	155
5732106	1642.8325361107143	1634.717408737588	2	4	5	Brpf1	155
5732107	1647.9347639627342	1352.9064004677819	2	4	5	Zfp46	155
5732108	1647.2918978213802	1340.2446636308503	2	4	5	Zfp46	155
5732109	1573.1135202216133	1581.5285002860778	2	4	5	Tbc1d9	155
5732110	1674.6843889230418	1350.75520741343	2	4	5	Drd5	155
5732111	1599.1146192208485	1443.5022754220772	2	4	5	Exog	155
5732112	1461.8746009010151	1504.244205294881	2	4	5	Exog	155
5732113	1647.985831985233	1314.3379192233058	2	4	5	Ppp3cc	155
5732114	1497.3183769804973	1608.9460797866261	2	4	5	Usp35	155
5732115	1684.2105652688358	1454.4057436660669	2	4	5	Usp35	155
5732116	1723.9065338089063	1526.442528295967	2	4	5	Tor1aip1	155
5732117	1587.1708169312478	1404.450912334423	2	4	5	Tor1aip1	155
5732118	1665.916089008577	1276.9636000119772	2	4	5	Tor1aip1	155
5732119	1619.9142924573052	1608.6833936250237	2	4	5	Tor1aip1	155
5732120	1678.7391622717996	1335.8708131715996	2	4	5	Dlk2	155
5732121	1584.683329678632	1534.139443060035	2	4	5	Armc6	155
5732122	1656.2775883856857	1293.6913411614555	2	4	5	Armc6	155
5732123	1468.537707177985	1514.6663729318786	2	4	5	Armc6	155
5732124	1531.7811188690557	1549.6651123879017	2	4	5	Armc6	155
5732125	1462.0395622672913	1470.1701180573232	2	4	5	Armc6	155
5732126	1584.2779276681047	1499.4210796166533	2	4	5	Armc6	155
5732127	1673.5595839661169	1498.7815454871827	2	4	5	Fads3	155
5732128	1609.5773130649438	1590.68049169559	2	4	5	Nr1d1	155
5732129	1666.1751370301718	1256.4614636105114	2	4	5	Lrrc40	155
5732130	1716.894074354368	1514.9689142840587	2	4	5	Lrrc40	155
5732131	1670.9016076622681	1165.235451630446	2	4	5	Lrrc40	155
5732132	1523.5720272556546	1569.253220390303	2	4	5	Pms2	155
5732133	1623.0369269092416	1280.0302765389852	2	4	5	Pms2	155
5732134	1625.5674730089183	1464.5139066189522	2	4	5	Pms2	155
5732135	1491.825181422901	1541.2543817279663	2	4	5	Pms2	155
5732136	1691.1933379949705	1180.255773886435	2	4	5	Ddit4	155
5732137	1612.9431153798405	1460.228287794461	2	4	5	Ddit4	155
5732138	1694.038504795218	1543.2415839389498	2	4	5	Mtf1	155
5732139	1631.0347112660484	1300.6908365259112	2	4	5	Mtf1	155
5732140	1662.6423280495046	1647.4628016285187	2	4	5	Aqr	155
5732141	1639.3973062283947	1255.231686071543	2	4	5	Aqr	155
5732142	1728.7544060342323	1550.6224060726418	2	4	5	Dars2	155
5732143	1535.608251099322	1564.3603214372215	2	4	5	Prep	155
5732144	1683.3555210668724	1208.649598824682	2	4	5	Prep	155
5732145	1506.6161098406733	1409.3743991782933	2	4	5	Prep	155
5732146	1611.607140750924	1372.8813539755238	2	4	5	Prep	155
5732147	1450.6167236474141	1556.8582761446055	2	4	5	Prep	155
5732148	1539.6118433670554	1441.8723202741094	2	4	5	Prep	155
5732149	1673.3512207032336	1370.133617099292	2	4	5	Prep	155
5732150	1594.6631270735586	1319.245264856723	2	4	5	Prep	155
5732151	1562.3563599252168	1543.113236764739	2	4	5	Prep	155
5732152	1654.8580709616658	1214.8980815073728	2	4	5	Prep	155
5732153	1618.6064992451156	1370.881774342797	2	4	5	Prep	155
5732154	1688.0385258754536	1458.5325448076114	2	4	5	Gtpbp1	155
5732155	1643.9790809898248	1375.4942660676177	2	4	5	Gtpbp1	155
5732156	1721.953830498241	1505.9591823931473	2	4	5	Usp12	155
5732157	1563.7133793341338	1631.9432569009796	2	4	5	Usp12	155
5732158	1595.7207012599974	1318.7212137981394	2	4	5	Usp12	155
5732159	1707.203048442817	1569.7032281838517	2	4	5	Usp12	155
5732160	1605.9680750046405	1373.21687637857	2	4	5	Usp12	155
5732161	1525.9678816232513	1593.1953864823447	2	4	5	Usp12	155
5732162	1619.718658454693	1317.972058387924	2	4	5	Usp12	155
5732163	1483.517469690741	1599.77956081948	2	4	5	Rpap1	155
5732164	1618.262171596366	1433.5490392520037	2	4	5	Ext2	155
5732165	1498.2685804245361	1509.2888144207107	2	4	5	Ext2	155
5732166	1633.7560659027936	1567.2893591085688	2	4	5	Ext2	155
5732167	1525.264748379757	1557.0361520030199	2	4	5	Ext2	155
5732168	1628.264315302682	1354.8054450928096	2	4	5	Ext2	155
5732169	1562.017124749867	1416.298280878258	2	4	5	Ext2	155
5732170	1639.508996339152	1475.5466095047927	2	4	5	Ext2	155
5732171	1620.2661453322053	1322.0576419254298	2	4	5	Ext2	155
5732172	1698.002858754573	1520.5453039357021	2	4	5	Ext2	155
5732173	1623.3155643342425	1553.8894141082649	2	4	5	Pcca	155
5732174	1674.106049332928	1358.8047504121423	2	4	5	Stk11	155
5732175	1472.1995175429383	1614.7486276077352	2	4	5	Stk11	155
5732176	1710.6055365647305	1269.063210803707	2	4	5	Stk11	155
5732177	1612.8564967220739	1525.7892111390945	2	4	5	Stk11	155
5732178	1481.3703158846006	1420.2942904900265	2	4	5	Stk11	155
5732179	1675.1072059558217	1314.3084748129909	2	4	5	Stk11	155
5732180	1676.606044809002	1351.8053995678108	2	4	5	Stk11	155
5732181	1463.1189887458781	1522.2853313094167	2	4	5	Stk11	155
5732182	1647.8592224456077	1323.306965548324	2	4	5	Stk11	155
5732183	1474.840905543326	1543.6194104489134	2	4	5	Emb	155
5732184	1705.3216661384076	1506.3779737425618	2	4	5	Emb	155
5732185	1601.832857418915	1412.6337679829912	2	4	5	Emb	155
5732186	1596.0804980981259	1536.6228157236208	2	4	5	Emb	155
5732187	1677.5756120380074	1440.6330799161674	2	4	5	Emb	155
5732188	1613.3301528318707	1486.6275731380258	2	4	5	Emb	155
5732189	1695.5723739660548	1512.3772407166798	2	4	5	Emb	155
5732190	1566.5839004603981	1500.6252888678846	2	4	5	Emb	155
5732191	1528.7574593362197	1415.7532533347646	2	4	5	Zbtb17	155
5732192	1642.001521676882	1353.2610801890119	2	4	5	Zbtb17	155
5732193	1677.50474731351	1168.7750221423853	2	4	5	Zbtb17	155
5732194	1680.8206735148244	1213.8262178707234	2	4	5	Cstf1	155
5732195	1570.0664875465147	1555.8057479034167	2	4	5	Cstf1	155
5732196	1646.8126942702993	1552.0581319931405	2	4	5	Cstf1	155
5732197	1558.8208571574007	1422.5621807922653	2	4	5	Cstf1	155
5732198	1542.9306331864682	1594.308500210404	2	4	5	Cpne2	155
5732199	1685.6685863610276	1573.0654540012297	2	4	5	Cpne2	155
5732200	1572.9274963623025	1607.3083869612128	2	4	5	Cpne2	155
5732201	1725.0934962429574	1588.3837045247756	2	4	5	Nbeal1	155
5732202	1572.141901276803	1406.202976164632	2	4	5	Nbeal1	155
5732203	1580.8549710508105	1370.3967364269483	2	4	5	Nbeal1	155
5732204	1539.2816110462238	1598.1706596079441	2	4	5	Bloc1s6	155
5732205	1580.292674133164	1594.0969565578907	2	4	5	Tarbp2	155
5732206	1561.5469796858908	1426.6107493644672	2	4	5	Tarbp2	155
5732207	1648.264337763509	1555.7708970962217	2	4	5	Rwdd4a	155
5732208	1674.020173784306	1365.038462964144	2	4	5	Rwdd4a	155
5732209	1522.5212156931389	1650.007461867497	2	4	5	Rwdd4a	155
5732210	1725.006939073854	1574.2725488684316	2	4	5	Rwdd4a	155
5732211	1434.5334148764773	1541.0131550729077	2	4	5	Rwdd4a	155
5732212	1664.2627163035122	1561.2711114691701	2	4	5	Rwdd4a	155
5732213	1634.0231489759576	1376.0358199088726	2	4	5	Rwdd4a	155
5732214	1725.6313991752068	1530.983641483988	2	4	5	Aco1	155
5732215	1665.3835810326489	1628.9741336851555	2	4	5	Aco1	155
5732216	1658.1451339399725	1224.0064961952708	2	4	5	Aco1	155
5732217	1451.446447418552	1544.1610885357652	2	4	5	Sema6c	155
5732218	1575.6018449332257	1340.7450652863438	2	4	5	Maoa	155
5732219	1552.2484113438852	1451.8596838012395	2	4	5	Maoa	155
5732220	1681.2510683653184	1554.0623230393976	2	4	5	Maoa	155
5732221	1747.1390254209637	1081.743110350973	2	4	5	Rgl2	155
5732222	1642.895943324928	1239.2288028858593	2	4	5	Rgl2	155
5732223	1617.4304470576312	1602.5237115600382	2	4	5	Ip6k2	155
5732224	1651.6367084543103	1216.363503694009	2	4	5	Brf1	155
5732225	1476.5290081670557	1513.502721542832	2	4	5	Pus7	155
5732226	1683.069152009587	1185.8177989933563	2	4	5	Pus7	155
5732227	1661.053098306171	1559.5395840783567	2	4	5	Pus7	155
5732228	1636.3591666838809	1251.0005616735016	2	4	5	Pus7	155
5732229	1689.0540387114502	1496.5454844377136	2	4	5	Pus7	155
5732230	1636.4963843151972	1263.867494055465	2	4	5	Slc25a26	155
5732231	1485.9809628103599	1499.3447874818137	2	4	5	Gabpb2	155
5732232	1705.474109552946	1167.6336704989694	2	4	5	Gabpb2	155
5732233	1713.7107515458317	1486.1050109565053	2	4	5	Gabpb2	155
5732234	1560.1006277823662	1605.3042900349835	2	4	5	Rfx1	155
5732235	1668.6020385718782	1342.0819611584093	2	4	5	Rfx1	155
5732236	1708.1043320353565	1203.3458264056967	2	4	5	Rfx1	155
5732237	1630.7035876519649	1370.7092494649735	2	4	5	Phka2	155
5732238	1630.1975531441253	1597.4404607438723	2	4	5	Phka2	155
5732239	1568.7088959194941	1363.4581787270322	2	4	5	Phka2	155
5732240	1641.3281789882908	1491.5136898027686	2	4	5	Arhgap17	155
5732241	1637.5866923748904	1239.53232327174	2	4	5	Arhgap17	155
5732242	1563.0789673166905	1645.4996651530487	2	4	5	Arhgap17	155
5732243	1660.0908795545165	1325.7868756157436	2	4	5	Edc3	155
5732244	1662.8364069691256	1451.5265123109987	2	4	5	Edc3	155
5732245	1538.279996391227	1556.6185391167714	2	4	5	Zfp12	155
5732246	1619.2824051224159	1358.6352025840229	2	4	5	Zfp12	155
5732247	1506.2832446459431	1529.6190932863965	2	4	5	Zfp12	155
5732248	1590.0634061549963	1398.6493103645755	2	4	5	Tmem150a	155
5732249	1604.0556359064035	1550.1331666549513	2	4	5	Tmem150a	155
5732250	1643.812700428851	1271.4155581146654	2	4	5	Tmem150a	155
5732251	1630.857666514243	1628.2985830290631	2	4	5	Klf4	155
5732252	1674.8569763992978	1417.3157006312035	2	4	5	Klf4	155
5732253	1473.1196613519667	1657.7941947565855	2	4	5	Klf4	155
5732254	1598.9648618455271	1452.286042351325	2	4	5	Baiap2l1	155
5732255	1698.7160263893768	1112.560294813793	2	4	5	Baiap2l1	155
5732256	1679.660655355536	1491.1448079225331	2	4	5	Mn1	155
5732257	1524.9233574301345	1462.6432810652427	2	4	5	Mn1	155
5732258	1521.4206867591129	1585.1336825099777	2	4	5	Mn1	155
5732259	1652.0310183963895	1342.4783490530635	2	4	5	Mn1	155
5732260	1600.668020875758	1440.1468649958006	2	4	5	Mn1	155
5732261	1662.6699544184373	1160.1701079887491	2	4	5	Mn1	155
5732262	1621.4122204016178	1614.133840444396	2	4	5	Mn1	155
5732263	1565.4195831765119	1489.1421997432708	2	4	5	Mn1	155
5732264	1700.6576105484105	1549.390784208751	2	4	5	Mn1	155
5732265	1660.3192781325404	1483.8133154712366	2	4	5	Mn1	155
5732266	1631.4185786264131	1318.1570727708324	2	4	5	Mn1	155
5732267	1677.1606695375813	1498.6441548274117	2	4	5	Mn1	155
5732268	1588.4533809380707	1436.34190181267	2	4	5	Pim3	155
5732269	1673.2847269881936	1650.608012482422	2	4	5	Nop2	155
5732270	1493.2968345170514	1498.3617967684902	2	4	5	Nop2	155
5732271	1576.7898564157501	1633.3568718980885	2	4	5	Nop2	155
5732272	1533.7959955736546	1441.6154484565218	2	4	5	Nop2	155
5732273	1618.085280105131	1618.1767076089893	2	4	5	Zfp9	155
5732274	1661.0841181867067	1534.1844774001959	2	4	5	Zfp9	155
5732275	1529.094946868659	1519.4321714320076	2	4	5	Zfp9	155
5732276	1512.5518632752487	1513.2304024817163	2	4	5	Fbxw8	155
5732277	1650.0401143720692	1210.5057906989214	2	4	5	Fbxw8	155
5732278	1574.2967489782563	1634.9701214669592	2	4	5	Fbxw8	155
5732279	1722.2842548705707	1563.9760098723189	2	4	5	Fbxw8	155
5732280	1680.537720952082	1493.4819655206024	2	4	5	Fbxw8	155
5732281	1635.791371671327	1293.7487819678126	2	4	5	Fbxw8	155
5732282	1560.5478094112507	1487.2325623865354	2	4	5	Fbxw8	155
5732283	1529.800483730108	1606.972497508802	2	4	5	Fbxw8	155
5732284	1687.537131295291	1510.730504890685	2	4	5	Fbxw8	155
5732285	1528.6344085632827	1475.621537095061	2	4	5	Klhl28	155
5732286	1595.2798095273236	1318.0450887573072	2	4	5	Klhl28	155
5732287	1459.1382255637234	1524.1167010286554	2	4	5	Klhl28	155
5732288	1588.6954114469827	1378.5532323905727	2	4	5	Klhl28	155
5732289	1534.701666924324	1620.3807008217545	2	4	5	Fbxo42	155
5732290	1633.7030386621864	1282.91557708239	2	4	5	Fbxo42	155
5732291	1710.951624413981	1098.1854154113807	2	4	5	Fbxo42	155
5732292	1632.1976958606688	1456.399223026394	2	4	5	Fbxo42	155
5732293	1649.6988096965354	1369.1579714911934	2	4	5	Fbxo42	155
5732294	1598.3031495690002	1348.4983644192994	2	4	5	Tbrg4	155
5732295	1714.5370816562504	1515.733982800515	2	4	5	Tbrg4	155
5732296	1618.297984718736	1475.985718160347	2	4	5	Tbrg4	155
5732297	1721.5357753064332	1539.731682664357	2	4	5	Tbrg4	155
5732298	1526.3078625648282	1458.7352480711208	2	4	5	Tbrg4	155
5732299	1691.7885024159739	1553.7295247541754	2	4	5	Tbrg4	155
5732300	1716.0492206977885	1566.061068499217	2	4	5	Fam207a	155
5732301	1480.2625619854132	1507.6805790468998	2	4	5	Fam207a	155
5732302	1700.7464601417612	1524.4400338852781	2	4	5	Fam207a	155
5732303	1467.5129356428579	1517.9292442832188	2	4	5	Fam207a	155
5732304	1567.4017058537027	1601.8834262917994	2	4	5	Ptbp1	155
5732305	1661.1523119290678	1246.9109842220662	2	4	5	Ptbp1	155
5732306	1481.4088736825524	1555.3849909207215	2	4	5	Ptbp1	155
5732307	1589.4053432264407	1349.6520767896855	2	4	5	Ptbp1	155
5732308	1683.1425483160265	1640.3830483677136	2	4	5	Ptbp1	155
5732309	1625.3977992943576	1588.3856013247198	2	4	5	Ptbp1	155
5732310	1650.6473812321633	1521.140970522622	2	4	5	Ptbp1	155
5732311	1519.659538829641	1390.8976418354664	2	4	5	Ptbp1	155
5732312	1469.9110286632902	1491.8893344100252	2	4	5	Ptbp1	155
5732313	1675.1486160899162	1376.1519547084974	2	4	5	Ptbp1	155
5732314	1639.4002819143013	1419.6480652363998	2	4	5	Ptbp1	155
5732315	1553.403193646538	1578.8847948203334	2	4	5	Ptbp1	155
5732316	1477.41122163483	1455.6421029155651	2	4	5	Ptbp1	155
5732317	1451.387367742832	1590.5891252846643	2	4	5	Ptbp1	155
5732318	1591.9055650789214	1331.153470395071	2	4	5	Ptbp1	155
5732319	1628.6470015076027	1615.6337274004431	2	4	5	Ptbp1	155
5732320	1595.650761085622	1549.1378358589016	2	4	5	Ptbp1	155
5732321	1652.6506676221452	1356.6528769069846	2	4	5	Ptbp1	155
5732322	1442.6615835089115	1559.8838498415166	2	4	5	Ptbp1	155
5732323	1572.1355746674278	1536.1654078223937	2	4	5	Ptbp1	155
5732324	1665.395352628082	1566.6379999717087	2	4	5	Ptbp1	155
5732325	1665.4024605461107	1225.1626471033767	2	4	5	Ptbp1	155
5732326	1549.4063695612851	1439.8947399116978	2	4	5	Ptbp1	155
5732327	1679.1432237456063	1621.8843036786848	2	4	5	Ptbp1	155
5732328	1601.1542102940025	1363.9012969046944	2	4	5	Ptbp1	155
5732329	1471.410598954363	1507.138272358106	2	4	5	Ptbp1	155
5732330	1538.4084302616932	1378.8989122736593	2	4	5	Ptbp1	155
5732331	1571.6510862556968	1616.882445050006	2	4	5	Ptbp1	155
5732332	1592.6546461308221	1372.9004568183857	2	4	5	Ptbp1	155
5732333	1562.2533909910662	1621.5155604536128	2	4	5	Ttc9c	155
5732334	1726.251235538781	1277.5411289681033	2	4	5	Ttc9c	155
5732335	1528.0106737123847	1407.5282212907289	2	4	5	Ttc9c	155
5732336	1488.4484722961388	1666.2759820576741	2	4	5	Ttc9c	155
5732337	1657.500984442564	1471.2773002564093	2	4	5	Ttc9c	155
5732338	1586.782587674434	1387.6272903161935	2	4	5	Ttc9c	155
5732339	1726.4952348726367	1530.2752152373369	2	4	5	Ttc9c	155
5732340	1521.5052535410973	1652.5126291550291	2	4	5	Ttc9c	155
5732341	1625.6658879695108	1564.3606437294548	2	4	5	Tapbp	155
5732342	1443.8706230240218	1480.9842666301913	2	4	5	Tapbp	155
5732343	1552.6162964675418	1400.4904118618454	2	4	5	Tapbp	155
5732344	1686.10706332499	1526.2361119291159	2	4	5	Tapbp	155
5732345	1552.5269935953693	1641.896791263088	2	4	5	Tapbp	155
5732346	1595.1143046304442	1387.7418127289852	2	4	5	Tapbp	155
5732347	1620.1099766151833	1558.2332690352146	2	4	5	Tapbp	155
5732348	1466.4474893658382	1427.7995733564858	2	4	5	Grid1	155
5732349	1612.2949084185427	1338.5803564301264	2	4	5	Grid1	155
5732350	1685.0131461335445	1514.8319134655749	2	4	5	Fmnl2	155
5732351	1479.785344668714	1420.5832718422284	2	4	5	Fmnl2	155
5732352	1700.762215454052	1500.333827455247	2	4	5	Fmnl2	155
5732353	1490.8365594583947	1614.3665702615945	2	4	5	Traf3	155
5732354	1545.3396875440064	1456.381051645478	2	4	5	Traf3	155
5732355	1713.8342018905037	1297.4008523719735	2	4	5	Traf3	155
5732356	1677.5916848659278	1194.4070093009627	2	4	5	Traf3	155
5732357	1582.7501155035156	1375.0957659373564	2	4	5	Trib2	155
5732358	1678.9941048945875	1354.1441475630354	2	4	5	Trib2	155
5732359	1658.484576613983	1595.077461340281	2	4	5	Trib2	155
5732360	1463.2591040319285	1441.3349135616206	2	4	5	Trib2	155
5732361	1568.336336049151	1486.2211691056302	2	4	5	Trib2	155
5732362	1633.5417146703849	1364.4287338675094	2	4	5	Trib2	155
5732363	1581.002782948126	1447.8918009872878	2	4	5	Trib2	155
5732364	1517.8746732522661	1451.499681417436	2	4	5	Tmem43	155
5732365	1694.1072734939305	1529.5004318179224	2	4	5	Tmem43	155
5732366	1633.1105023438752	1572.2445089925468	2	4	5	Tmem43	155
5732367	1623.1166703828271	1438.5049568370039	2	4	5	Tmem43	155
5732368	1625.0710543673742	1576.6008395546273	2	4	5	Gorab	155
5732369	1659.083674141163	1251.384587926805	2	4	5	Gorab	155
5732370	1727.5642798967979	1508.612582984792	2	4	5	Gorab	155
5732371	1607.5833795066558	1360.8712515107147	2	4	5	Gorab	155
5732372	1741.0631537017182	1504.3636569299151	2	4	5	Gorab	155
5732373	1672.5819495761575	1259.3844709538562	2	4	5	Gorab	155
5732374	1621.5318365511416	1318.7631025362584	2	4	5	Zdhhc7	155
5732375	1665.5241317266473	1517.7461319756117	2	4	5	Zdhhc7	155
5732376	1582.2821585221204	1487.747230840781	2	4	5	Zdhhc7	155
5732377	1682.5286514695053	1198.7749935813827	2	4	5	Zdhhc7	155
5732378	1646.4699370875878	1315.07103403976	2	4	5	Zdhhc7	155
5732379	1631.4772693186687	1360.448629474302	2	4	5	Rnf219	155
5732380	1484.483509554388	1546.9311659474533	2	4	5	Rnf219	155
5732381	1692.469322474554	1498.1899365826266	2	4	5	Rnf219	155
5732382	1580.9790590017833	1437.9416351562509	2	4	5	Rnf219	155
5732383	1655.43756502013	1498.8579904441915	2	4	5	Rnf219	155
5732384	1648.9663304823237	1287.732148931883	2	4	5	Aaas	155
5732385	1451.61193236177	1576.7784347037273	2	4	5	Aaas	155
5732386	1633.3476215731905	1517.7909945416045	2	4	5	Aaas	155
5732387	1717.589659035148	1524.2937135159964	2	4	5	Aaas	155
5732388	1710.3368897506784	1611.785413957575	2	4	5	Aaas	155
5732389	1659.1006155887953	1381.8044377557694	2	4	5	Aaas	155
5732390	1644.354250131954	1323.8091605007814	2	4	5	Aaas	155
5732391	1709.339261696051	1553.7906795392394	2	4	5	Aaas	155
5732392	1636.7131084775265	1545.3054124913474	2	4	5	Tpra1	155
5732393	1533.7246729246567	1478.5589695036779	2	4	5	Tpra1	155
5732394	1695.3866572533746	1562.6637841685922	2	4	5	Tpra1	155
5732395	1502.0429107949155	1463.8453478135293	2	4	5	Lrba	155
5732396	1665.0474684698415	1272.285773968419	2	4	5	Rrp12	155
5732397	1589.9802468199102	1465.753965571901	2	4	5	Bcar1	155
5732398	1655.9839602245656	1246.778665223852	2	4	5	Bcar1	155
5732399	1661.727462756669	1373.7664026975563	2	4	5	Bcar1	155
5732400	1669.7325733976575	1247.5292477999683	2	4	5	Bcar1	155
5732401	1665.7279153490122	1355.5183924593289	2	4	5	Bcar1	155
5732402	1585.8203568181934	1611.2741092311567	2	4	5	Dpp8	155
5732403	1466.0831538765315	1455.7824907133627	2	4	5	Dpp8	155
5732404	1671.0637491740708	1624.27531907099	2	4	5	Dpp8	155
5732405	1467.24733552285	1468.8632919460367	2	4	5	Dpp8	155
5732406	1636.4573781976142	1534.7294761610592	2	4	5	Slc15a4	155
5732407	1536.8807328725081	1468.9386887702312	2	4	5	Slc15a4	155
5732408	1596.5688597995054	1504.283082946594	2	4	5	Fbn1	155
5732409	1517.5777600133142	1453.2817937265895	2	4	5	Fbn1	155
5732410	1699.2617153785375	1480.8830904921697	2	4	5	Fbn1	155
5732411	1624.325460415286	1367.5446835613666	2	4	5	Fbn1	155
5732412	1500.3173024127698	1639.5172827599963	2	4	5	Fbn1	155
5732413	1524.3214029941225	1546.7754716266638	2	4	5	Fbn1	155
5732414	1685.3193550509793	1394.7965584523804	2	4	5	Fbn1	155
5732415	1482.828491760797	1481.52757678713	2	4	5	Fbn1	155
5732416	1534.3263539262598	1456.532611183024	2	4	5	Fbn1	155
5732417	1495.4582955828537	1621.4715426607386	2	4	5	Heatr1	155
5732418	1684.4489130831557	1422.9912584393076	2	4	5	Heatr1	155
5732419	1480.3880033425123	1457.8876291492013	2	4	5	Ttc17	155
5732420	1655.8028343732688	1508.2439208307928	2	4	5	Fam217b	155
5732421	1602.814255288281	1340.004696311506	2	4	5	Fam217b	155
5732422	1638.805785747015	1244.8146087015825	2	4	5	Recql	155
5732423	1532.5508059356778	1536.5386150950403	2	4	5	Recql	155
5732424	1662.0319087771845	1524.085725000299	2	4	5	Pcyox1l	155
5732425	1612.536797331587	1352.8501154842395	2	4	5	Pcyox1l	155
5732426	1591.8562218818975	1412.0365711713962	2	4	5	Zfp236	155
5732427	1537.823723618559	1570.9878036864393	2	4	5	Chrnb2	155
5732428	1730.1818518707232	1081.7531889605034	2	4	5	Pak6	155
5732429	1555.712127955088	1452.486841514431	2	4	5	Kdm6b	155
5732430	1637.3845217430596	1374.5257926218692	2	4	5	Kdm6b	155
5732431	1583.958803569415	1503.4851418976366	2	4	5	Kdm6b	155
5732432	1627.4089473370968	1604.9450072573563	2	4	5	Urm1	155
5732433	1695.5832419365643	1360.6015096623605	2	4	5	Wdr44	155
5732434	1509.3823487884383	1426.5240638667624	2	4	5	Sike1	155
5732435	1636.1533358668094	1495.3423878799392	2	4	5	Zfp317	155
5732436	1596.4339150991761	1327.0224121691867	2	4	5	Ap5m1	155
5732437	1534.688714247009	1382.5151418665873	2	4	5	Ap5m1	155
5732438	1646.6633522117545	1291.2119999717897	2	4	5	Ap5m1	155
5732439	1623.3945043269669	1295.8214275366834	2	4	5	Nanos1	155
5732440	1678.5879806928185	1415.4852892790623	2	4	5	Gsr	155
5732441	1693.2061630807439	1419.8268981463423	2	4	5	Gsr	155
5732442	1475.4849974186493	1561.2743463187605	2	4	5	Arsa	155
5732443	1625.4728554068472	1525.7807355031425	2	4	5	Arsa	155
5732444	1630.530305170265	1374.4980599109947	2	4	5	Zswim1	155
5732445	1690.5232814471747	1486.740020858999	2	4	5	Zswim1	155
5732446	1589.3771805682597	1337.2251715301743	2	4	5	Tmem74	155
5732447	1507.2411406808383	1575.7505416320068	2	4	5	Pcif1	155
5732448	1567.4823203129135	1349.3007576730947	2	4	5	Phkb	155
5732449	1639.2947368328892	1568.1965738034905	2	4	5	Csgalnact1	155
5732450	1618.5431937590067	1305.1115100569934	2	4	5	Csgalnact1	155
5732451	1598.5484022911232	1563.6961853027947	2	4	5	Csgalnact1	155
5732452	1433.994351079246	1535.8769091266558	2	4	5	Ciz1	155
5732453	1685.97733918398	1507.8850016874082	2	4	5	Ciz1	155
5732454	1438.6011453374017	1518.5679069623072	2	4	5	Ntn3	155
5732455	1674.0870807864915	1358.843837460941	2	4	5	Ntn3	155
5732456	1650.7756177686288	1649.400957192184	2	4	5	Zc3h4	155
5732457	1451.5438253148154	1616.397774797883	2	4	5	Zc3h4	155
5732458	1649.0370147132662	1276.4843516559795	2	4	5	Zc3h4	155
5732459	1556.5351410059386	1603.6520504643754	2	4	5	Zc3h4	155
5732460	1436.0476145763564	1534.9043410799445	2	4	5	Zc3h4	155
5732461	1684.5688501020986	1545.3082473148556	2	4	5	Ltbp4	155
5732462	1520.584130251631	1470.060582450239	2	4	5	Ltbp4	155
5732463	1687.3923481528022	1144.893610901227	2	4	5	Sh3pxd2a	155
5732464	1649.139079008323	1555.608775659417	2	4	5	Sh3pxd2a	155
5732465	1526.3975331259849	1666.847572798664	2	4	5	Sh3pxd2a	155
5732466	1616.1459262726175	1293.8800741797131	2	4	5	Sh3pxd2a	155
5732467	1696.1387164738396	1330.3782939903665	2	4	5	Sh3pxd2a	155
5732468	1747.3887131310144	1059.151698339565	2	4	5	Sh3pxd2a	155
5732469	1762.8802347686633	1513.864053189314	2	4	5	Sh3pxd2a	155
5732470	1703.1396704245585	1231.8866073078366	2	4	5	Sh3pxd2a	155
5732471	1688.3843329631725	1647.8517107000166	2	4	5	Sh3pxd2a	155
5732472	1667.1386355629932	1488.6146427438089	2	4	5	Sh3pxd2a	155
5732473	1481.1550793734723	1427.8667735054782	2	4	5	Sh3pxd2a	155
5732474	1693.1424296524071	1110.6465522171238	2	4	5	Sh3pxd2a	155
5732475	1579.8980163239214	1354.1244753003887	2	4	5	Sh3pxd2a	155
5732476	1665.1422241217554	1271.6326942385251	2	4	5	Sh3pxd2a	155
5732477	1714.470967924084	1076.9830365171013	2	4	5	Sh3pxd2a	155
5732478	1745.7769561241582	1092.1639681478528	2	4	5	Sh3pxd2a	155
5732479	1481.9022633654458	1601.8522888604955	2	4	5	Sh3pxd2a	155
5732480	1467.4058961274195	1449.1147835312704	2	4	5	Sh3pxd2a	155
5732481	1751.3862895294362	1190.8907868540248	2	4	5	Sh3pxd2a	155
5732482	1745.3871925011315	1166.142750282828	2	4	5	Sh3pxd2a	155
5732483	1579.1465974604623	1447.8666522383737	2	4	5	Sh3pxd2a	155
5732484	1690.8879535009687	1404.8720009964927	2	4	5	Sh3pxd2a	155
5732485	1684.1402129709381	1297.880807786293	2	4	5	Sh3pxd2a	155
5732486	1707.383001961755	1631.8533436241137	2	4	5	Sh3pxd2a	155
5732487	1694.3883271651948	1362.8755549200657	2	4	5	Sh3pxd2a	155
5732488	1531.4629248067606	1466.1327092190568	2	4	5	Sh3pxd2a	155
5732489	1720.3834412325743	1536.1115232342052	2	4	5	Sh3pxd2a	155
5732490	1672.3913354790402	1289.3813381613004	2	4	5	Sh3pxd2a	155
5732491	1714.8875613275018	1303.1308681662476	2	4	5	Sh3pxd2a	155
5732492	1693.1422404231982	1122.6455522337367	2	4	5	Sh3pxd2a	155
5732493	1677.3886399712737	1432.869453608928	2	4	5	Sh3pxd2a	155
5732494	1701.1408648130425	1167.391939596295	2	4	5	Sh3pxd2a	155
5732495	1680.3879642097063	1459.867250953609	2	4	5	Sh3pxd2a	155
5732496	1726.3899970455373	1087.8989758172456	2	4	5	Sh3pxd2a	155
5732497	1629.3904882905013	1570.1072549597727	2	4	5	Sh3pxd2a	155
5732498	1779.128797773489	1520.613742260728	2	4	5	Sh3pxd2a	155
5732499	1739.3888909444822	1090.148988896342	2	4	5	Sh3pxd2a	155
5732500	1655.388533674757	1555.858856858993	2	4	5	Sh3pxd2a	155
5732501	1750.3862151703775	1200.8899377654348	2	4	5	Sh3pxd2a	155
5732502	1721.3907133181965	1068.9004802787713	2	4	5	Sh3pxd2a	155
5732503	1529.1298921450561	1503.7961696030234	2	4	5	Sh3pxd2a	155
5732504	1767.6299321579975	1507.8646141793436	2	4	5	Sh3pxd2a	155
5732505	1678.139012632787	1406.3716605711836	2	4	5	Sh3pxd2a	155
5732506	1739.139012398822	1084.3994717211358	2	4	5	Sh3pxd2a	155
5732507	1743.443709612792	1050.5008820879725	2	4	5	Sh3pxd2a	155
5732508	1682.640437268521	1290.8813568386968	2	4	5	Sh3pxd2a	155
5732509	1741.8874412652804	1169.6424170705568	2	4	5	Sh3pxd2a	155
5732510	1696.6059648439361	1122.5379510266605	2	4	5	Sh3pxd2a	155
5732511	1709.1415042597769	1083.8990350508825	2	4	5	Sh3pxd2a	155
5732512	1689.1425716729268	1121.8955530548083	2	4	5	Sh3pxd2a	155
5732513	1697.6420336263313	1111.6465558281916	2	4	5	Sh3pxd2a	155
5732514	1738.1377781429253	1167.1425646555895	2	4	5	Sh3pxd2a	155
5732515	1709.132799716159	1635.8530358150738	2	4	5	Sh3pxd2a	155
5732516	1709.3915713796766	1077.8995410620219	2	4	5	Sh3pxd2a	155
5732517	1735.3893340010136	1083.3994979961276	2	4	5	Sh3pxd2a	155
5732518	1549.4076905564102	1484.6995759977724	2	4	5	Slc39a13	155
5732519	1572.1569332945558	1447.703564852936	2	4	5	Slc39a13	155
5732520	1474.9842961714392	1506.6974322274527	2	4	5	Lig3	155
5732521	1568.4790329003877	1380.4624540274244	2	4	5	Lig3	155
5732522	1654.2822176902102	1289.364685683773	2	4	5	Nufip1	155
5732523	1533.7800954688905	1674.0790045787758	2	4	5	Nufip1	155
5732524	1612.4906575336051	1595.8326053126295	2	4	5	Nufip1	155
5732525	1565.6764763320125	1373.9835318718542	2	4	5	P4ha2	155
5732526	1592.1715490365652	1562.2212404362613	2	4	5	P4ha2	155
5732527	1663.6795972728276	1356.0246628531215	2	4	5	P4ha2	155
5732528	1492.1779876696028	1583.7181275173084	2	4	5	P4ha2	155
5732529	1528.4284326492814	1407.9806273276545	2	4	5	P4ha2	155
5732530	1460.4016869248057	1628.0179520480838	2	4	5	Lmf1	155
5732531	1534.7505610880626	1448.8934979952003	2	4	5	Man2a1	155
5732532	1509.9978180591256	1543.384587018425	2	4	5	Man2a1	155
5732533	1470.007350128334	1418.642674449428	2	4	5	Man2a1	155
5732534	1651.24116048321	1448.1494289299512	2	4	5	Man2a1	155
5732535	1620.494862019263	1424.3998178670383	2	4	5	Man2a1	155
5732536	1559.0009949051816	1401.6485437871734	2	4	5	Man2a1	155
5732537	1625.7365928352601	1579.6374980896464	2	4	5	Man2a1	155
5732538	1558.7440416369627	1539.6373586843217	2	4	5	Man2a1	155
5732539	1641.3382430891797	1359.0279598049103	2	4	5	Man2a1	155
5732540	1703.482566934176	1534.6450634538025	2	4	5	Man2a1	155
5732541	1536.998589190345	1484.6407066399343	2	4	5	Man2a1	155
5732542	1479.2540251931928	1469.6390120629221	2	4	5	Man2a1	155
5732543	1681.1052322570654	1209.2640428104896	2	4	5	Trmt10b	155
5732544	1578.0897112527061	1479.1113455361083	2	4	5	Trmt10b	155
5732545	1703.2652735473841	1552.250775025854	2	4	5	Pacrg	155
5732546	1475.6767157957354	1647.9800518568009	2	4	5	Sec24a	155
5732547	1616.1779623588147	1390.0020921949838	2	4	5	Sec24a	155
5732548	1678.4180427196013	1539.994989383683	2	4	5	Sec24a	155
5732549	1525.4317876526777	1439.9952985870075	2	4	5	Sec24a	155
5732550	1655.933640917285	1183.2668779812925	2	4	5	Sec24a	155
5732551	1648.3573599741667	1638.0146753345755	2	4	5	Sec24a	155
5732552	1662.1729640546732	1442.000597855264	2	4	5	Sec24a	155
5732553	1671.432252292819	1193.0168583860254	2	4	5	Sec24a	155
5732554	1652.1763718281704	1372.254669353848	2	4	5	Sec24a	155
5732555	1515.5592632952223	1452.0486624820785	2	4	5	Sec24a	155
5732556	1656.4533460819282	1309.6825620145964	2	4	5	Ltk	155
5732557	1667.3006929683104	1626.6049279945805	2	4	5	St3gal3	155
5732558	1686.8053512530767	1456.3687436011114	2	4	5	St3gal3	155
5732559	1663.5522536480244	1591.857458539573	2	4	5	St3gal3	155
5732560	1652.3394652254642	1529.0861003151585	2	4	5	Nab2	155
5732561	1615.848731586243	1392.5913373118535	2	4	5	Nab2	155
5732562	1501.0958622893056	1558.5764050886908	2	4	5	Nab2	155
5732563	1525.353819710202	1386.8367870802308	2	4	5	Nab2	155
5732564	1691.3399504708605	1481.5907005877461	2	4	5	Nab2	155
5732565	1703.973432268043	1533.2623855174427	2	4	5	Nab2	155
5732566	1478.8464467034198	1569.5746183687847	2	4	5	Nab2	155
5732567	1500.3475110035138	1528.5779435486672	2	4	5	Nab2	155
5732568	1537.0902320276143	1628.0746772268187	2	4	5	Nab2	155
5732569	1638.34194308691	1496.5870572468737	2	4	5	Nab2	155
5732570	1540.2378293169866	1598.900917928276	2	4	5	Nab2	155
5732571	1692.4210664468576	1512.1410429651394	2	4	5	Nab2	155
5732572	1623.7842737106494	1406.3478055178268	2	4	5	Mccc1	155
5732573	1595.4901545769635	1356.380217415675	2	4	5	Prmt3	155
5732574	1484.7467180434649	1510.8650823697726	2	4	5	Prmt3	155
5732575	1707.4826024414974	1249.6413187820485	2	4	5	Prmt3	155
5732576	1505.496674336589	1417.3733991392523	2	4	5	Prmt3	155
5732577	1665.48471029737	1328.88382159291	2	4	5	Prmt3	155
5732578	1670.9872324470136	1165.397805239666	2	4	5	Prmt3	155
5732579	1658.8585971497498	1480.782314716391	2	4	5	Prmt3	155
5732580	1579.4865612664212	1627.3569380909594	2	4	5	Prmt3	155
5732581	1658.7796973932643	1621.6372480043847	2	4	5	Prmt3	155
5732582	1640.4880961951303	1260.1392030125357	2	4	5	Prmt3	155
5732583	1693.2274850682822	1595.6116994107474	2	4	5	Prmt3	155
5732584	1566.6826305455845	1356.081770527933	2	4	5	Ubap1	155
5732585	1662.8641985554334	1251.0963305509385	2	4	5	Ubap1	155
5732586	1580.7002790808554	1471.4117184969048	2	4	5	Rbpj	155
5732587	1576.6205662447585	1394.0841622808132	2	4	5	Rbpj	155
5732588	1468.6220595677385	1505.184347065896	2	4	5	Rbpj	155
5732589	1675.3560947202739	1585.4042610061904	2	4	5	Rbpj	155
5732590	1657.1084960592802	1296.4527575737188	2	4	5	Rbpj	155
5732591	1532.8670504011625	1483.6865991416869	2	4	5	Rbpj	155
5732592	1464.621699632156	1591.4273363084985	2	4	5	Rbpj	155
5732593	1703.945669876579	1551.403570906341	2	4	5	Rbpj	155
5732594	1669.8553100065315	1563.6812551508401	2	4	5	Rbpj	155
5732595	1637.281400279376	1305.4237846625374	2	4	5	Rbpj	155
5732596	1570.8850873441306	1461.5695241662445	2	4	5	Tspyl2	155
5732597	1523.3774847864336	1667.5559221516978	2	4	5	Tspyl2	155
5732598	1690.1240252455736	1553.3204118229885	2	4	5	Tspyl2	155
5732599	1648.301123274542	1594.4514231520232	2	4	5	Tspyl2	155
5732600	1543.371344928774	1420.9778787637865	2	4	5	Rnpepl1	155
5732601	1492.3701914728736	1597.965356576274	2	4	5	Rnpepl1	155
5732602	1709.4406276344878	1487.1014497148392	2	4	5	Scaf4	155
5732603	1669.1978300752596	1170.4689765381559	2	4	5	Scaf4	155
5732604	1677.0617179036662	1410.1658726639862	2	4	5	Scaf4	155
5732605	1675.4043118353147	1544.7197992096883	2	4	5	Fbrs	155
5732606	1575.6280528346274	1502.0557721050436	2	4	5	Usp3	155
5732607	1667.1247231499358	1375.5673828635345	2	4	5	Usp3	155
5732608	1526.5992081722843	1415.0434206949249	2	4	5	Unkl	155
5732609	1613.6819305224062	1372.1685669172132	2	4	5	Tnks1bp1	155
5732610	1463.4326402585186	1620.6440950160472	2	4	5	Tnks1bp1	155
5732611	1668.6858751701616	1179.6849830316908	2	4	5	Tnks1bp1	155
5732612	1651.6708204071454	1572.405439096639	2	4	5	Tnks1bp1	155
5732613	1575.6756817997314	1589.900996997322	2	4	5	Tnks1bp1	155
5732614	1473.9382962560276	1465.6559062314027	2	4	5	Tnks1bp1	155
5732615	1535.4355329599573	1423.6615477445393	2	4	5	Tnks1bp1	155
5732616	1640.6814241348818	1336.172330073658	2	4	5	Tnks1bp1	155
5732617	1686.6738970652273	1436.4168771486356	2	4	5	Tnks1bp1	155
5732618	1624.6751143584981	1516.6584141488213	2	4	5	Tnks1bp1	155
5732619	1570.683894948686	1400.6646888093992	2	4	5	Tnks1bp1	155
5732620	1499.6797670150577	1625.8951986265683	2	4	5	Tnks1bp1	155
5732621	1563.6764791278013	1591.6503752005244	2	4	5	Tnks1bp1	155
5732622	1548.6785353013686	1568.6514410773616	2	4	5	Tnks1bp1	155
5732623	1584.9257937502052	1570.6528021624836	2	4	5	Tnks1bp1	155
5732624	1633.6822835123528	1327.9226422453298	2	4	5	Tnks1bp1	155
5732625	1496.870347057428	1609.7129486941762	2	4	5	Pds5a	155
5732626	1728.1184736111497	1067.5065941173698	2	4	5	Pds5a	155
5732627	1559.1191920105887	1487.973015510875	2	4	5	Pds5a	155
5732628	1674.365074367836	1339.7363193998544	2	4	5	Pds5a	155
5732629	1527.123050767436	1425.976494915511	2	4	5	Pds5a	155
5732630	1699.6075412150308	1561.721571327491	2	4	5	Pds5a	155
5732631	1630.85991412573	1652.9634741859825	2	4	5	Pds5a	155
5732632	1567.6155236655097	1606.4650264868508	2	4	5	Pds5a	155
5732633	1536.3692844264583	1545.468451984565	2	4	5	Pds5a	155
5732634	1575.6159550277366	1568.2178889040763	2	4	5	Pds5a	155
5732635	1597.1124869723335	1644.4631601895228	2	4	5	Pds5a	155
5732636	1681.8300586689568	1480.90202232265	2	4	5	Cog2	155
5732637	1499.3900862883304	1501.7346318674972	2	4	5	Cog2	155
5732638	1730.8714537428436	1544.238370846799	2	4	5	Cog2	155
5732639	1460.8948447027092	1438.4882281128382	2	4	5	Cog2	155
5732640	1539.8403237384084	1410.237933497314	2	4	5	Cog2	155
5732641	1670.576697327645	1464.5631327542571	2	4	5	Zfp142	155
5732642	1600.5806524092995	1593.300729009197	2	4	5	Zfp142	155
5732643	1666.6992375316738	1370.8665233624724	2	4	5	Pltp	155
5732644	1673.7682843674124	1281.4195241530676	2	4	5	Ss18	155
5732645	1700.5076388264024	1517.1503307480168	2	4	5	Ss18	155
5732646	1496.7711579251386	1627.3836772794787	2	4	5	Ss18	155
5732647	1617.0190161240457	1397.6575798337842	2	4	5	Ss18	155
5732648	1617.5640734620774	1291.438947533209	2	4	5	Nup205	155
5732649	1494.3160095672906	1638.1590389080673	2	4	5	Nup205	155
5732650	1647.554012168248	1637.9124972777938	2	4	5	Nup205	155
5732651	1752.5557262103373	1191.6997638370506	2	4	5	Nup205	155
5732652	1614.8130637731865	1346.6845402146048	2	4	5	Nup205	155
5732653	1627.3129069857941	1309.4377594784996	2	4	5	Nup205	155
5732654	1575.5605633339642	1596.4141238071422	2	4	5	Nup205	155
5732655	1610.806285433549	1664.6595560048968	2	4	5	Nup205	155
5732656	1557.8110230510922	1638.410432382849	2	4	5	Nup205	155
5732657	1643.6442360971434	1585.799515983198	2	4	5	Nup205	155
5732658	1643.5541023103567	1647.911625214825	2	4	5	Nup205	155
5732659	1639.56218483912	1299.1888248738308	2	4	5	Nup205	155
5732660	1623.0784061064312	1431.3344756088536	2	4	5	Smg9	155
5732661	1555.6843222493699	1435.6647296246126	2	4	5	Smg9	155
5732662	1660.7889850772435	1254.7279193330808	2	4	5	Slain2	155
5732663	1669.786374142331	1548.4670073806408	2	4	5	Slain2	155
5732664	1569.7901923878917	1538.9665979961187	2	4	5	Slain2	155
5732665	1696.5375260079875	1271.7275563687253	2	4	5	Slain2	155
5732666	1666.7868991932005	1494.7189849084539	2	4	5	Slain2	155
5732667	1677.3612803575018	1660.3832216379801	2	4	5	Pgd	155
5732668	1507.3774260387909	1408.3978424495417	2	4	5	Pgd	155
5732669	1539.1214417260676	1629.1330163117811	2	4	5	Pgd	155
5732670	1497.6237923278352	1660.3801466900302	2	4	5	Pgd	155
5732671	1564.3737730695686	1389.6501127960369	2	4	5	Pgd	155
5732672	1535.1250643070284	1433.3965823711565	2	4	5	Pgd	155
5732673	1591.7256178474618	1327.9092096446902	2	4	5	Npr2	155
5732674	1593.7155507862667	1569.1478772031428	2	4	5	Npr2	155
5732675	1676.0247965599874	1270.6533405862303	2	4	5	Cbx7	155
5732676	1732.396293962108	1559.092933724046	2	4	5	Cln8	155
5732677	1552.1597238366053	1642.3322383028894	2	4	5	Cln8	155
5732678	1532.416381178074	1511.9096521958047	2	4	5	Ttf1	155
5732679	1506.901971474705	1537.6220613864084	2	4	5	Zfp36	155
5732680	1676.8935234954372	1428.2419633844793	2	4	5	Ick	155
5732681	1666.1839417781864	1537.0546342999562	2	4	5	Ick	155
5732682	1526.284473500947	1574.945502834139	2	4	5	Tsc22d4	155
5732683	1658.5277531100169	1549.6990000002693	2	4	5	Tsc22d4	155
5732684	1676.1031008256562	1204.817789035402	2	4	5	Plekha8	155
5732685	1645.0850112140768	1651.7947457596613	2	4	5	Plekha8	155
5732686	1580.1020431242403	1335.0572644994181	2	4	5	Plekha8	155
5732687	1614.7531505956304	1293.1221193197603	2	4	5	Apaf1	155
5732688	1621.9975287330183	1523.8554758213681	2	4	5	Apaf1	155
5732689	1446.009780192688	1549.8497057388531	2	4	5	Apaf1	155
5732690	1490.0069265236327	1533.8518404637957	2	4	5	Apaf1	155
5732691	1542.8408359480634	1439.832136147433	2	4	5	Smcr8	155
5732692	1470.0932110601532	1601.8176087200652	2	4	5	Smcr8	155
5732693	1670.5853840335312	1215.3528835338125	2	4	5	Smcr8	155
5732694	1694.1516462149675	1527.8099358226198	2	4	5	Smcr8	155
5732695	1541.0899199754404	1490.0780675284097	2	4	5	Smcr8	155
5732696	1566.588105332849	1479.0795116031438	2	4	5	Smcr8	155
5732697	1482.1649609438064	1627.1064696825488	2	4	5	Trub2	155
5732698	1504.167784192557	1457.6177380611216	2	4	5	Trub2	155
5732699	1613.2041672997323	1606.2913025191062	2	4	5	Mto1	155
5732700	1658.6890153132151	1474.6108103807146	2	4	5	Axin1	155
5732701	1458.70359318745	1541.8467833464306	2	4	5	Axin1	155
5732702	1672.195133061127	1296.8767960929767	2	4	5	Axin1	155
5732703	1475.1987549719313	1625.840181785785	2	4	5	Axin1	155
5732704	1656.6989051684425	1237.8812650500636	2	4	5	Axin1	155
5732705	1650.6956094530246	1330.6229660495053	2	4	5	Axin1	155
5732706	1560.2019172060643	1368.8659443318688	2	4	5	Axin1	155
5732707	1699.4341731936865	1506.6097014404318	2	4	5	Axin1	155
5732708	1677.4449681508263	1289.8775876794039	2	4	5	Axin1	155
5732709	1575.499938741227	1567.4725873535237	2	4	5	Slc35e4	155
5732710	1681.24851185753	1448.73495962498	2	4	5	Slc35e4	155
5732711	1541.2571938089077	1455.228211781081	2	4	5	Slc35e4	155
5732712	1609.0087350853312	1324.7396331036127	2	4	5	Slc35e4	155
5732713	1577.7541126624951	1471.7288170910092	2	4	5	Slc35e4	155
5732714	1669.525733982125	1556.9805443915589	2	4	5	Mgat4b	155
5732715	1590.5378878081442	1376.7432340863402	2	4	5	Mgat4b	155
5732716	1640.5360574745846	1300.2511806623354	2	4	5	Mgat4b	155
5732717	1601.2868226289247	1382.743069685525	2	4	5	Mgat4b	155
5732718	1651.8619563909444	1339.7629568821508	2	4	5	Cdc7	155
5732719	1507.869738905373	1443.9990842467269	2	4	5	Cdc7	155
5732720	1623.3668983086516	1430.9970132862393	2	4	5	Slc39a14	155
5732721	1478.3001428329756	1642.538025553163	2	4	5	Mmp24	155
5732722	1600.700941609424	1502.9387518309925	2	4	5	Ncoa3	155
5732723	1672.1968830800197	1429.1965318549028	2	4	5	Ncoa3	155
5732724	1616.1924210420857	1327.5096725925835	2	4	5	Mdm4	155
5732725	1582.687886371425	1452.0014519917236	2	4	5	Mdm4	155
5732726	1588.7737172817776	1455.180214283146	2	4	5	Ctns	155
5732727	1498.5317190769485	1480.4247690524187	2	4	5	Ctns	155
5732728	1629.0183459116602	1499.1772309814555	2	4	5	Ctns	155
5732729	1613.5214144453953	1451.6813685635486	2	4	5	Ctns	155
5732730	1748.9856163614936	1170.7634941097403	2	4	5	Lrrk2	155
5732731	1641.962371355383	1582.218545761653	2	4	5	Lrrk2	155
5732732	1594.9505543797777	1579.851818571575	2	4	5	Tmem115	155
5732733	1672.964628210937	1194.9352982127964	2	4	5	Tmem115	155
5732734	1460.7064246770117	1432.2636347405844	2	4	5	Tmem115	155
5732735	1501.6364291852658	1502.9024429781336	2	4	5	Tmem115	155
5732736	1682.7410224313799	1434.3922783455605	2	4	5	Zfp444	155
5732737	1700.7947670768408	1219.7174357040972	2	4	5	Pcgf3	155
5732738	1577.3930262971335	1634.8026907497338	2	4	5	Mllt1	155
5732739	1527.3987341588274	1482.8113612113175	2	4	5	Mllt1	155
5732740	1689.3880172197055	1516.062023693341	2	4	5	Mllt1	155
5732741	1507.6480271936134	1597.8038188668856	2	4	5	Mllt1	155
5732742	1459.6525417598814	1508.8085782223666	2	4	5	Mllt1	155
5732743	1671.5413660557742	1363.7449228397168	2	4	5	Pacs2	155
5732744	1583.6962462743566	1586.1264971703547	2	4	5	Pacs2	155
5732745	1731.049382796985	1092.2717114097807	2	4	5	Pacs2	155
5732746	1541.0338340608243	1574.792219414877	2	4	5	Pacs2	155
5732747	1658.3801327381718	1372.0366652938137	2	4	5	Pmm2	155
5732748	1691.3101082858548	1445.3150759440498	2	4	5	Pmm2	155
5732749	1488.6676594891217	1452.71158020537	2	4	5	Zfp84	155
5732750	1613.6581245504158	1447.966107054001	2	4	5	Zfp84	155
5732751	1525.3589879796639	1433.7732440465254	2	4	5	Zfp84	155
5732752	1598.3527434723737	1496.7920162451483	2	4	5	Rreb1	155
5732753	1684.9269826207094	1523.1432576277687	2	4	5	Crtc3	155
5732754	1741.072895751594	1079.2160465257293	2	4	5	Pik3ip1	155
5732755	1702.2338413617185	1527.2572932345677	2	4	5	Stk11ip	155
5732756	1618.4093990986494	1357.0429217607089	2	4	5	Stk11ip	155
5732757	1713.7338055909681	1500.7595906539964	2	4	5	Stk11ip	155
5732758	1674.418239052052	1229.450096632338	2	4	5	Wnt7b	155
5732759	1732.3545893789005	1085.9145350597782	2	4	5	Nt5dc2	155
5732760	1558.6221893043296	1538.866090072758	2	4	5	Nt5dc2	155
5732761	1701.8575788563203	1219.900233887915	2	4	5	Nt5dc2	155
5732762	1660.6118581539872	1272.894535989285	2	4	5	Nt5dc2	155
5732763	1628.6146311620716	1600.3596848579352	2	4	5	Nt5dc2	155
5732764	1646.6131391439935	1381.882932117942	2	4	5	Nt5dc2	155
5732765	1654.3619447895906	1574.6124711598145	2	4	5	Nt5dc2	155
5732766	1487.1488339150005	1533.5388466685613	2	4	5	Golim4	155
5732767	1601.639826690442	1494.7965154328651	2	4	5	Golim4	155
5732768	1529.3930542058215	1587.0355037187553	2	4	5	Golim4	155
5732769	1656.029661036833	1572.7718538334802	2	4	5	Golim4	155
5732770	1696.8825183190477	1457.5533595707332	2	4	5	Golim4	155
5732771	1462.3882421155733	1474.4397803076374	2	4	5	Golim4	155
5732772	1606.642270810415	1414.8039652441805	2	4	5	Golim4	155
5732773	1625.3866214551754	1523.7947442222917	2	4	5	Golim4	155
5732774	1555.1463872579795	1430.5506687186707	2	4	5	Golim4	155
5732775	1527.073529534432	1465.0179933601128	2	4	5	Golim4	155
5732776	1453.4047230097408	1455.544707632352	2	4	5	Golim4	155
5732777	1661.8822231630973	1553.543363384135	2	4	5	Golim4	155
5732778	1580.1445867933685	1417.5527556295392	2	4	5	Golim4	155
5732779	1584.6413828642399	1494.5459284560168	2	4	5	Golim4	155
5732780	1548.641248128283	1588.5360834947307	2	4	5	Golim4	155
5732781	1665.8256128144221	1236.9224448341502	2	4	5	Utp23	155
5732782	1623.8258174886714	1421.9039950845895	2	4	5	Utp23	155
5732783	1693.4423703534376	1487.378716597245	2	4	5	Tmem44	155
5732784	1646.0036071085121	1393.6623733120282	2	4	5	Sgpl1	155
5732785	1675.756045540252	1207.6778415796318	2	4	5	Sgpl1	155
5732786	1538.0991099047385	1507.6213299086544	2	4	5	Lnpep	155
5732787	1585.3454302258574	1569.3668509537483	2	4	5	Lnpep	155
5732788	1645.3413302037688	1421.6280154974088	2	4	5	Lnpep	155
5732789	1449.1058747187303	1458.3747746767745	2	4	5	Lnpep	155
5732790	1599.3449708548337	1338.6340843874143	2	4	5	Lnpep	155
5732791	1506.351484410687	1500.8717584743008	2	4	5	Lnpep	155
5732792	1550.348147895911	1524.6200956939972	2	4	5	Lnpep	155
5732793	1571.3427439563884	1586.3175905860219	2	4	5	Lnpep	155
5732794	1627.3409885998863	1433.9969152709152	2	4	5	Lnpep	155
5732795	1452.3555468514842	1487.6226031287224	2	4	5	Lnpep	155
5732796	1668.8698846856444	1399.3175057804283	2	4	5	Llgl1	155
5732797	1500.8802039595482	1576.7947704530436	2	4	5	Llgl1	155
5732798	1677.093685476635	1353.2649363518121	2	4	5	Wwc1	155
5732799	1713.9479480348607	1565.801111527119	2	4	5	Wwc1	155
5732800	1678.1519610099863	1218.797562909613	2	4	5	Cpne3	155
5732801	1587.900550609173	1568.0148738216294	2	4	5	Cpne3	155
5732802	1684.1445856058785	1477.7752577220426	2	4	5	Cpne3	155
5732803	1672.8996266613894	1324.5382615754447	2	4	5	Cpne3	155
5732804	1542.1923769092837	1460.7263164181	2	4	5	Pik3c2b	155
5732805	1606.4505863097504	1325.1054534959412	2	4	5	Trit1	155
5732806	1619.5400131558247	1415.830108044023	2	4	5	Zmym1	155
5732807	1599.2169771403476	1457.3589333740347	2	4	5	Zdhhc24	155
5732808	1695.2080860890767	1459.1110104130546	2	4	5	Zdhhc24	155
5732809	1694.7069073674236	1511.106218995725	2	4	5	Zdhhc24	155
5732810	1624.5420597590078	1445.007346089771	2	4	5	Scarb2	155
5732811	1671.2883766673651	1459.258612581013	2	4	5	Scarb2	155
5732812	1642.8969732637695	1291.1316190792759	2	4	5	Nars2	155
5732813	1519.992045751952	1443.3916941823336	2	4	5	Cc2d1b	155
5732814	1491.4912973937621	1617.3769696790725	2	4	5	Cc2d1b	155
5732815	1583.984919403276	1550.634050149204	2	4	5	Cc2d1b	155
5732816	1464.7455252735926	1501.6359703142243	2	4	5	Cc2d1b	155
5732817	1514.7424844164327	1442.141715416281	2	4	5	Cc2d1b	155
5732818	1470.3511017930143	1457.0590678990502	2	4	5	Nol9	155
5732819	1542.6252399764107	1393.5338146291328	2	4	5	Donson	155
5732820	1583.7994636516016	1584.5249075389431	2	4	5	Donson	155
5732821	1654.1608888524079	1316.127081237054	2	4	5	Eefsec	155
5732822	1571.4175853743454	1342.3723990403455	2	4	5	Eefsec	155
5732823	1653.1906595182318	1562.1850908154074	2	4	5	Xrcc1	155
5732824	1551.9443416428835	1677.4236350768233	2	4	5	Xrcc1	155
5732825	1620.7569931505595	1408.004757803595	2	4	5	Trmu	155
5732826	1603.744051282407	1503.0844319923629	2	4	5	Uvrag	155
5732827	1451.7528443524307	1615.5721415489782	2	4	5	Uvrag	155
5732828	1687.487583749822	1506.3362341862771	2	4	5	Uvrag	155
5732829	1613.2407810120365	1606.576789727385	2	4	5	Uvrag	155
5732830	1541.997086935968	1570.0778325936785	2	4	5	Uvrag	155
5732831	1686.236143861822	1569.8313858248066	2	4	5	Uvrag	155
5732832	1709.3147441616352	1580.2142900860306	2	4	5	Pogk	155
5732833	1610.8272221638085	1314.7341267039108	2	4	5	Pogk	155
5732834	1538.3314675941745	1410.7251098481058	2	4	5	Pogk	155
5732835	1724.8149467621702	1494.471503001197	2	4	5	Pogk	155
5732836	1625.1327934822364	1540.9868082939042	2	4	5	Zfp592	155
5732837	1659.5796514173849	1467.1463456213614	2	4	5	Cars2	155
5732838	1567.0825086902291	1608.8828843851315	2	4	5	Cars2	155
5732839	1675.7196947056523	1253.63743902866	2	4	5	Aph1a	155
5732840	1475.2338317937806	1519.6094845316252	2	4	5	Aph1a	155
5732841	1514.4782914884386	1634.599490071418	2	4	5	Aph1a	155
5732842	1553.4770966219742	1490.1135253906036	2	4	5	Aph1a	155
5732843	1563.4677177166604	1355.121934733041	2	4	5	Wdr78	155
5732844	1522.8739434055715	1620.4796941806012	2	4	5	Gpatch2	155
5732845	1556.3761427318552	1363.749127863815	2	4	5	Gpatch2	155
5732846	1633.8683990842655	1477.2422172391855	2	4	5	Gpatch2	155
5732847	1549.12352820333	1434.5327580855164	2	4	5	Cuedc1	155
5732848	1701.1075303263092	1538.5298699771752	2	4	5	Cuedc1	155
5732849	1660.5796437684537	1267.7894829971033	2	4	5	Kdm4a	155
5732850	1517.5794803713786	1633.750121970791	2	4	5	Kdm4a	155
5732851	1597.5720872131305	1632.0032320955543	2	4	5	Kdm4a	155
5732852	1494.0869705565792	1490.2626097888556	2	4	5	Kdm4a	155
5732853	1712.3304831495257	1487.1936003781173	2	4	5	Lrwd1	155
5732854	1528.097872742664	1402.6974011854354	2	4	5	Lrwd1	155
5732855	1615.3714584811228	1665.2050254723674	2	4	5	Cald1	155
5732856	1671.877712943266	1403.22721834778	2	4	5	Cald1	155
5732857	1505.3875475299828	1473.2151969477532	2	4	5	Cald1	155
5732858	1708.869738819472	1531.4689492026969	2	4	5	Cald1	155
5732859	1494.1351843002842	1553.2086619527345	2	4	5	Cald1	155
5732860	1703.6372118034233	1106.7510227886673	2	4	5	Cald1	155
5732861	1527.8794063795663	1633.2039371791261	2	4	5	Cald1	155
5732862	1588.8784302655947	1542.213310427583	2	4	5	Cald1	155
5732863	1672.1178283601466	1648.208601573153	2	4	5	Cald1	155
5732864	1709.6305891480295	1259.9896121550241	2	4	5	Cald1	155
5732865	1464.890553925087	1475.2134148512096	2	4	5	Cald1	155
5732866	1647.882414950991	1331.7316987321458	2	4	5	Cald1	155
5732867	1536.3770624436738	1675.2010863383405	2	4	5	Cald1	155
5732868	1652.4355165898687	1529.8756804248949	2	4	5	Cald1	155
5732869	1672.1374944544673	1159.4957539358704	2	4	5	Cald1	155
5732870	1610.3796951213844	1469.9696695922116	2	4	5	Cald1	155
5732871	1570.1259052979556	1640.2051054897067	2	4	5	Cald1	155
5732872	1605.8827309040294	1403.2245626105882	2	4	5	Cald1	155
5732873	1584.4391810547684	1604.1988596118629	2	4	5	Cald1	155
5732874	1750.6155785934038	1556.2187542694696	2	4	5	Cald1	155
5732875	1623.3391413979728	1305.2932073486047	2	4	5	Cald1	155
5732876	1672.8711987627896	1563.2150938328568	2	4	5	Cald1	155
5732877	1687.6253716588226	1431.2257239618561	2	4	5	Cald1	155
5732878	1618.1580885419683	1350.5467556987098	2	4	5	Cald1	155
5732879	1498.3857459082897	1531.2105055555621	2	4	5	Cald1	155
5732880	1716.3817258258264	1219.2429988050462	2	4	5	Cald1	155
5732881	1695.8682831646668	1592.2138144554822	2	4	5	Cald1	155
5732882	1716.868949889027	1535.96893664534	2	4	5	Cald1	155
5732883	1667.8848978357332	1232.2400584741704	2	4	5	Cald1	155
5732884	1466.6346496356987	1618.2026137106122	2	4	5	Cald1	155
5732885	1481.88765188235	1515.2110577163871	2	4	5	Cald1	155
5732886	1571.1277308448814	1592.9587476032339	2	4	5	Cald1	155
5732887	1494.3832034675665	1601.9549749712708	2	4	5	Cald1	155
5732888	1683.6351986615455	1195.2435050186164	2	4	5	Cald1	155
5732889	1514.8287044777583	1416.2051244145614	2	4	5	Cald1	155
5732890	1726.367002789263	1566.2170188806078	2	4	5	Cald1	155
5732891	1678.6310246192343	1307.7347348561946	2	4	5	Cald1	155
5732892	1528.386523138648	1455.2174909666799	2	4	5	Cald1	155
5732893	1518.8793763504523	1650.952226017283	2	4	5	Cald1	155
5732894	1689.6241226574996	1458.4737254718546	2	4	5	Cald1	155
5732895	1597.4816684753177	1628.1949763188768	2	4	5	Cald1	155
5732896	1583.3869286871009	1341.228371467779	2	4	5	Cald1	155
5732897	1690.1418674805725	1643.197715678986	2	4	5	Cald1	155
5732898	1661.8817827880905	1320.983069918348	2	4	5	Cald1	155
5732899	1488.3840516603946	1592.2054653589184	2	4	5	Cald1	155
5732900	1640.8847375235373	1287.234790402259	2	4	5	Cald1	155
5732901	1708.4768471216541	1572.5362457871277	2	4	5	Cald1	155
5732902	1670.6368308628332	1179.2441983942033	2	4	5	Cald1	155
5732903	1660.8725537421572	1552.2154472983432	2	4	5	Cald1	155
5732904	1611.884970701412	1336.229898031714	2	4	5	Cald1	155
5732905	1643.1334728614224	1314.2328285809767	2	4	5	Cald1	155
5732906	1654.1296252973204	1389.2275684672088	2	4	5	Cald1	155
5732907	1659.3680326970625	1667.2066439044115	2	4	5	Cald1	155
5732908	1532.879509092331	1621.20505072784	2	4	5	Cald1	155
5732909	1635.8825021733305	1352.2296472789924	2	4	5	Cald1	155
5732910	1696.8687599691864	1578.464892945088	2	4	5	Cald1	155
5732911	1714.578525090027	1544.1768175448822	2	4	5	Cald1	155
5732912	1566.6278916721335	1597.2082341787213	2	4	5	Cald1	155
5732913	1672.7809380113192	1187.2437297455613	2	4	5	Cald1	155
5732914	1594.3857302143263	1350.2281298232676	2	4	5	Cald1	155
5732915	1667.9894022084138	1644.2724391314448	2	4	5	Cald1	155
5732916	1549.368484816227	1464.7922303954779	2	4	5	Klhl21	155
5732917	1618.612930541142	1521.288337178385	2	4	5	Klhl21	155
5732918	1648.368696497446	1512.7860267480553	2	4	5	Wdr92	155
5732919	1625.5866817313772	1556.8659274537054	2	4	5	Ppp1r15a	155
5732920	1626.9129336338008	1434.0984037810344	2	4	5	Cebpd	155
5732921	1686.1592185069503	1392.3522529864522	2	4	5	Cebpd	155
5732922	1620.1643284826382	1365.8532509549534	2	4	5	Cebpd	155
5732923	1674.5277520282298	1348.239782734189	2	4	5	Pcdh1	155
5732924	1537.2856042785568	1548.7209217455038	2	4	5	Pcdh1	155
5732925	1437.7944932808296	1507.4726086272685	2	4	5	Pcdh1	155
5732926	1695.524171907738	1456.7312134306599	2	4	5	Pcdh1	155
5732927	1501.5386543929162	1542.7208223479313	2	4	5	Pcdh1	155
5732928	1463.5422739590238	1514.4725090519546	2	4	5	Pcdh1	155
5732929	1560.9068354682458	1441.661404015229	2	4	5	Alg3	155
5732930	1442.9150294556678	1507.646981161104	2	4	5	Alg3	155
5732931	1616.8995120223624	1464.4125809161992	2	4	5	Alg3	155
5732932	1697.1419911493967	1565.1483552156412	2	4	5	Furin	155
5732933	1660.394467735878	1504.9030242526999	2	4	5	Furin	155
5732934	1678.143461720079	1577.8974845154203	2	4	5	Furin	155
5732935	1604.7746510921872	1432.9733953873626	2	4	5	Zfp830	155
5732936	1470.7815808145028	1558.462624903335	2	4	5	Zfp830	155
5732937	1621.5252661562104	1331.4805453876643	2	4	5	Zfp830	155
5732938	1540.776827857224	1558.963823013859	2	4	5	Zfp830	155
5732939	1467.7811697370826	1594.4601416017977	2	4	5	Zfp830	155
5732940	1652.0125533409018	1593.874029422392	2	4	5	Pxk	155
5732941	1642.6813010083197	1269.1954717204558	2	4	5	Xpo5	155
5732942	1699.4228454666043	1483.6756510254868	2	4	5	Xpo5	155
5732943	1497.689790769938	1656.9061929701193	2	4	5	Xpo5	155
5732944	1677.679021065954	1192.4533293432887	2	4	5	Xpo5	155
5732945	1643.6770570514768	1564.917079406623	2	4	5	Xpo5	155
5732946	1565.687406567657	1361.1855535954546	2	4	5	Xpo5	155
5732947	1553.6855156093063	1578.414509922302	2	4	5	Xpo5	155
5732948	1489.441437865089	1596.6618417899783	2	4	5	Xpo5	155
5732949	1638.429300076299	1441.678822124443	2	4	5	Xpo5	155
5732950	1632.6788049384677	1515.6716428715608	2	4	5	Xpo5	155
5732951	1703.6719389758496	1518.9223401893744	2	4	5	Xpo5	155
5732952	1611.6795505503578	1607.1625711377583	2	4	5	Xpo5	155
5732953	1710.6718840279111	1474.9266650760696	2	4	5	Xpo5	155
5732954	1703.9226676880141	1465.4274607816128	2	4	5	Xpo5	155
5732955	1648.9309586038798	1250.9473035241363	2	4	5	Xpo5	155
5732956	1672.2184579854722	1482.8148164954691	2	4	5	Taf5l	155
5732957	1436.6357279741942	1523.0255587379834	2	4	5	Taf5l	155
5732958	1721.588916181353	1163.0106466516806	2	4	5	Gxylt1	155
5732959	1669.5769965807722	1652.2260720208005	2	4	5	Gxylt1	155
5732960	1687.3347817154074	1367.4958028869228	2	4	5	Gxylt1	155
5732961	1704.3420548950573	1100.7643020418006	2	4	5	Gxylt1	155
5732962	1690.589452942727	1212.5063371458325	2	4	5	Gxylt1	155
5732963	1671.593005076329	1140.5105835415739	2	4	5	Gxylt1	155
5732964	1724.0913962048576	1079.5163600297617	2	4	5	Gxylt1	155
5732965	1655.139455735599	1646.6586680751361	2	4	5	Hsf1	155
5732966	1602.6536809533	1336.6813898167636	2	4	5	Hsf1	155
5732967	1597.1455845481473	1598.410581017353	2	4	5	Hsf1	155
5732968	1663.3951613535494	1450.9243671820577	2	4	5	Hsf1	155
5732969	1454.9074506565407	1578.407509308428	2	4	5	Hsf1	155
5732970	1690.890389676616	1530.6689567690019	2	4	5	Hsf1	155
5732971	1705.6371274072753	1595.4143367244333	2	4	5	Hsf1	155
5732972	1703.138326151527	1564.4167044825758	2	4	5	Hsf1	155
5732973	1631.2395594166449	1349.1539149111234	2	4	5	Acp6	155
5732974	1622.7298372031278	1581.6382347423214	2	4	5	Acp6	155
5732975	1510.0383442804452	1573.8972019693977	2	4	5	Ehbp1l1	155
5732976	1665.7763911195461	1562.8994304244345	2	4	5	Ehbp1l1	155
5732977	1663.6198036957212	1307.270184409252	2	4	5	Ehbp1l1	155
5732978	1463.5418212141744	1589.1456020547575	2	4	5	Ehbp1l1	155
5732979	1739.5206947452998	1563.4000581739758	2	4	5	Ehbp1l1	155
5732980	1450.793632885071	1495.90269819865	2	4	5	Ehbp1l1	155
5732981	1534.3698908595113	1611.9065154730586	2	4	5	Ehbp1l1	155
5732982	1480.2901201475142	1632.8923593989234	2	4	5	Ehbp1l1	155
5732983	1453.792285010409	1620.8930483548784	2	4	5	Ehbp1l1	155
5732984	1713.7727913239619	1549.900865196963	2	4	5	Ehbp1l1	155
5732985	1687.6785760925695	1468.5386515857174	2	4	5	Tab1	155
5732986	1692.5291856346448	1515.7152774770857	2	4	5	Golph3l	155
5732987	1574.3906194596016	1505.1426011681972	2	4	5	Kif22	155
5732988	1475.4435272434596	1448.0577689183006	2	4	5	Abcb10	155
5732989	1621.4336956569157	1336.572197024048	2	4	5	Abcb10	155
5732990	1582.4357432961226	1385.8165916127778	2	4	5	Abcb10	155
5732991	1636.9859863984705	1305.5868015529836	2	4	5	Rbmx2	155
5732992	1523.7348651915063	1394.540284790918	2	4	5	Trim11	155
5732993	1562.4778122504517	1518.781113325047	2	4	5	Trim11	155
5732994	1596.4470862280396	1383.6621528420037	2	4	5	Trim11	155
5732995	1541.325650490414	1644.4723916409366	2	4	5	Med12	155
5732996	1628.5792028726912	1327.0028648007096	2	4	5	Med12	155
5732997	1670.5380093091962	1220.6333189474246	2	4	5	Med12	155
5732998	1463.587097611151	1508.9813763810005	2	4	5	Med12	155
5732999	1697.4240384903771	1542.2885812281702	2	4	5	Rpa2	155
5733000	1731.6088051443774	1087.4746769195176	2	4	5	Rpa2	155
5733001	1535.3437485204972	1645.686534168013	2	4	5	Rpa2	155
5733002	1694.092421266674	1491.7018049059127	2	4	5	Rpa2	155
5733003	1615.1043648475124	1319.707217398002	2	4	5	Rpa2	155
5733004	1652.0924847229114	1538.6974386007923	2	4	5	Rpa2	155
5733005	1565.5999446841913	1377.4476804774895	2	4	5	Rfc5	155
5733006	1627.0882762311953	1579.6806016562887	2	4	5	Rfc5	155
5733007	1578.841461491733	1624.6749887264255	2	4	5	Rfc5	155
5733008	1633.7170362399777	1549.3083852624725	2	4	5	Rfc5	155
5733009	1581.8518605766185	1379.7352458012474	2	4	5	Rfc5	155
5733010	1669.2745526923034	1220.447967337435	2	4	5	Usp13	155
5733011	1714.0157235207598	1493.6879035166448	2	4	5	Usp13	155
5733012	1710.151686772283	1547.8669849486123	2	4	5	Dennd2a	155
5733013	1551.412666525407	1544.612266278565	2	4	5	Dennd2a	155
5733014	1661.1641223296888	1256.6353757969093	2	4	5	Dennd2a	155
5733015	1681.1485691870303	1531.9546047716042	2	4	5	Dennd2a	155
5733016	1647.8979313409234	1439.8565168803539	2	4	5	Mapk7	155
5733017	1658.9074647395382	1176.3777879124605	2	4	5	Mapk7	155
5733018	1536.405189781457	1479.3489659856004	2	4	5	Mapk7	155
5733019	1561.3163037911563	1493.9652331255118	2	4	5	Slc19a2	155
5733020	1620.8198013746173	1296.981096602509	2	4	5	Slc19a2	155
5733021	1507.3216474345743	1451.466074236112	2	4	5	Slc19a2	155
5733022	1548.3179779366585	1473.4661391064647	2	4	5	Slc19a2	155
5733023	1574.3131985457524	1551.2117905914804	2	4	5	Slc19a2	155
5733024	1493.3208778378068	1496.4624375419107	2	4	5	Slc19a2	155
5733025	1571.8158174767432	1487.966062285535	2	4	5	Slc19a2	155
5733026	1482.7356693574495	1436.4696230585748	2	4	5	Slc19a2	155
5733027	1518.0705708820783	1460.7158435142019	2	4	5	Slc19a2	155
5733028	1581.581838321513	1474.2861722325772	2	4	5	Tmem97	155
5733029	1461.5931093401998	1448.034576313732	2	4	5	Tmem97	155
5733030	1567.3350171208765	1414.5409143979364	2	4	5	Tmem97	155
5733031	1618.5757285341379	1564.5295333572558	2	4	5	Tmem97	155
5733032	1441.4664328884373	1519.200599436365	2	4	5	Tmem97	155
5733033	1454.5899965198578	1563.524327403847	2	4	5	Tmem97	155
5733034	1547.3344618071096	1485.5341059178113	2	4	5	Tmem97	155
5733035	1538.8422452329655	1400.3372724428539	2	4	5	Asxl3	155
5733036	1690.580793942113	1455.3390243597828	2	4	5	Asxl3	155
5733037	1552.818150654771	1390.614747754121	2	4	5	Pgpep1	155
5733038	1637.1581297977912	1281.7265907095239	2	4	5	Pgpep1	155
5733039	1677.2019745021562	1522.0514704708758	2	4	5	Pgpep1	155
5733040	1671.0872267239333	1643.5294070500104	2	4	5	Fkbp15	155
5733041	1651.8419780639315	1583.533460579135	2	4	5	Fkbp15	155
5733042	1507.632039828015	1599.0608152218604	2	4	5	Timp3	155
5733043	1623.6037874006845	1368.1903265329674	2	4	5	Timp3	155
5733044	1505.3190870163605	1491.331976962635	2	4	5	Timp3	155
5733045	1649.5599562937787	1461.0885827061693	2	4	5	Timp3	155
5733046	1484.304638608993	1420.0699845562121	2	4	5	Timp3	155
5733047	1588.4635042031584	1395.7105644155017	2	4	5	Timp3	155
5733048	1542.316298016663	1498.08265846463	2	4	5	Timp3	155
5733049	1501.8186971057796	1512.080428871291	2	4	5	Timp3	155
5733050	1702.3036342885134	1545.3343296533087	2	4	5	Timp3	155
5733051	1662.3113117658327	1388.3440758804165	2	4	5	Timp3	155
5733052	1595.5638871580006	1456.0872525116256	2	4	5	Timp3	155
5733053	1700.2911449304072	1485.0720558380763	2	4	5	Timp3	155
5733054	1572.8119601627425	1569.078652376238	2	4	5	Timp3	155
5733055	1595.3111200841645	1545.5809921293885	2	4	5	Timp3	155
5733056	1458.5728431776272	1476.081592622087	2	4	5	Timp3	155
5733057	1493.5701784570833	1483.082191962128	2	4	5	Timp3	155
5733058	1489.8155388616976	1640.321086710269	2	4	5	Timp3	155
5733059	1546.56488155004	1533.830284133757	2	4	5	Timp3	155
5733060	1612.5636318291922	1426.0898787315875	2	4	5	Timp3	155
5733061	1575.312902135374	1533.0812380123818	2	4	5	Timp3	155
5733062	1684.6254146563213	1482.0718152841039	2	4	5	Timp3	155
5733063	1658.2935818838478	1479.7379182847344	2	4	5	Timp3	155
5733064	1623.8150163621349	1356.3451173297433	2	4	5	Timp3	155
5733065	1509.069998523345	1453.3347631514625	2	4	5	Timp3	155
5733066	1598.627437567543	1584.3973103426677	2	4	5	Timp3	155
5733067	1635.8094130257157	1509.0848029461858	2	4	5	Timp3	155
5733068	1604.561069966605	1526.582609470041	2	4	5	Timp3	155
5733069	1520.0682849958887	1484.3329213745465	2	4	5	Timp3	155
5733070	1643.308365762204	1526.083842663204	2	4	5	Timp3	155
5733071	1654.454705025413	1521.036137465441	2	4	5	Timp3	155
5733072	1606.3103770942166	1544.3314133229292	2	4	5	Timp3	155
5733073	1588.5634523746896	1485.8349492819573	2	4	5	Timp3	155
5733074	1578.5669938037934	1394.591029281767	2	4	5	Timp3	155
5733075	1639.5990496043607	1545.178866715899	2	4	5	Timp3	155
5733076	1639.3107606724325	1458.0884723564961	2	4	5	Timp3	155
5733077	1559.3165092884656	1453.08633338756	2	4	5	Timp3	155
5733078	1628.8097729457925	1512.834314651337	2	4	5	Timp3	155
5733079	1543.4638403101628	1501.7010170014867	2	4	5	Timp3	155
5733080	1550.2299931020232	1454.3860693738143	2	4	5	Timp3	155
5733081	1537.346620201505	1606.7673970945184	2	4	5	Ppif	155
5733082	1654.803715592674	1377.9847684829326	2	4	5	Htr1f	155
5733083	1661.3012110931263	1510.935242967929	2	4	5	Sdc4	155
5733084	1696.29902907104	1542.9333145490841	2	4	5	Sdc4	155
5733085	1479.812424975616	1446.1890393952665	2	4	5	Sdc4	155
5733086	1572.556827116257	1361.6943116880298	2	4	5	Sdc4	155
5733087	1628.0532459039225	1516.9348332917386	2	4	5	Sdc4	155
5733088	1447.064300265985	1585.430444298994	2	4	5	Sdc4	155
5733089	1666.8392011777994	1389.124261966702	2	4	5	Sdc4	155
5733090	1567.3069055794604	1596.6798712786251	2	4	5	Sdc4	155
5733091	1560.307429727446	1493.9361820645177	2	4	5	Sdc4	155
5733092	1471.0628796007086	1532.1837328878262	2	4	5	Sdc4	155
5733093	1656.8015483783877	1459.68838789934	2	4	5	Sdc4	155
5733094	1482.5622324067097	1481.1868805375175	2	4	5	Sdc4	155
5733095	1629.8032609941583	1404.4417464427943	2	4	5	Sdc4	155
5733096	1472.5628890389191	1436.6896033652536	2	4	5	Sdc4	155
5733097	1444.5645145557482	1536.9334179284917	2	4	5	Sdc4	155
5733098	1596.5551392893103	1561.9320423514205	2	4	5	Sdc4	155
5733099	1672.3007272583563	1332.6961978482368	2	4	5	Sdc4	155
5733100	1706.0485146791896	1471.187721528035	2	4	5	Sdc4	155
5733101	1596.8052684149445	1424.6904746060231	2	4	5	Sdc4	155
5733102	1577.3064336488233	1447.9390239048469	2	4	5	Sdc4	155
5733103	1633.0531827291927	1299.948176742305	2	4	5	Sdc4	155
5733104	1519.310001589905	1458.4383141528294	2	4	5	Sdc4	155
5733105	1638.0528027516093	1356.4446917258938	2	4	5	Sdc4	155
5733106	1514.5602399085851	1500.4357455216677	2	4	5	Sdc4	155
5733107	1495.061319255646	1612.678816409024	2	4	5	Sdc4	155
5733108	1681.0500300929948	1486.6867450399538	2	4	5	Sdc4	155
5733109	1591.3055366680578	1488.4365458360235	2	4	5	Sdc4	155
5733110	1578.306450848565	1378.6932762330594	2	4	5	Sdc4	155
5733111	1508.0607055189232	1434.6897584107815	2	4	5	Sdc4	155
5733112	1650.3020466957514	1368.4439847111435	2	4	5	Sdc4	155
5733113	1657.0586299643553	1575.6221059868938	2	4	5	Sdc4	155
5733114	1473.8126768461625	1572.931243725538	2	4	5	Sdc4	155
5733115	1592.5555859020635	1365.4440885859412	2	4	5	Sdc4	155
5733116	1696.2990618823173	1523.4345159494187	2	4	5	Sdc4	155
5733117	1703.048648437104	1509.9353407682931	2	4	5	Sdc4	155
5733118	1577.8062836928536	1573.6812908368834	2	4	5	Sdc4	155
5733119	1615.0615803756639	1559.9563480948163	2	4	5	Sdc4	155
5733120	1671.3005596973783	1551.4327607549576	2	4	5	Sdc4	155
5733121	1521.809715656399	1576.6810646725858	2	4	5	Sdc4	155
5733122	1583.5561826464193	1335.1959490303907	2	4	5	Sdc4	155
5733123	1657.3014255970343	1540.9333969361505	2	4	5	Sdc4	155
5733124	1541.0264889139878	1447.5918908294504	2	4	5	Sdc4	155
5733125	1709.7982664039077	1486.6867851104325	2	4	5	Sdc4	155
5733126	1593.0555125391359	1415.4410329236362	2	4	5	Sdc4	155
5733127	1495.5614784649674	1413.19107391497	2	4	5	Sdc4	155
5733128	1664.8011981198606	1326.6965458469294	2	4	5	Sdc4	155
5733129	1455.8138434398875	1503.685478220713	2	4	5	Sdc4	155
5733130	1461.0634241487742	1599.1796089784136	2	4	5	Sdc4	155
5733131	1602.8047705327945	1549.6828062904497	2	4	5	Sdc4	155
5733132	1676.3909855130078	1492.2946058231425	2	4	5	Sdc4	155
5733133	1633.8030804803798	1347.1952700943186	2	4	5	Sdc4	155
5733134	1650.8018754572495	1492.9363406560997	2	4	5	Sdc4	155
5733135	1616.3039725466297	1524.434371670205	2	4	5	Sdc4	155
5733136	1469.0630655845316	1473.4373434722963	2	4	5	Sdc4	155
5733137	1498.561225356766	1497.435913133839	2	4	5	Sdc4	155
5733138	1662.5511524068527	1498.9359786938867	2	4	5	Sdc4	155
5733139	1665.0510464301365	1457.1885385980793	2	4	5	Sdc4	155
5733140	1661.3014250750043	1320.946906404593	2	4	5	Sdc4	155
5733141	1478.3631572193135	1429.9266275287985	2	4	5	Sdc4	155
5733142	1460.0635651770617	1528.9339206308064	2	4	5	Sdc4	155
5733143	1588.0556684580986	1555.6824123469628	2	4	5	Sdc4	155
5733144	1631.8030240384896	1520.1846464702394	2	4	5	Sdc4	155
5733145	1666.0199814801156	1508.5876873164998	2	4	5	Sdc4	155
5733146	1513.0604035256872	1433.1898546305617	2	4	5	Sdc4	155
5733147	1598.5550165159425	1558.6822516451443	2	4	5	Sdc4	155
5733148	1655.551579234478	1491.9364092976707	2	4	5	Sdc4	155
5733149	1702.1502481355967	1186.5194999511848	2	4	5	Mthfd1l	155
5733150	1598.1391806953077	1541.7334270854842	2	4	5	Mthfd1l	155
5733151	1631.6443003773045	1399.4974271946633	2	4	5	Mthfd1l	155
5733152	1647.1381683963461	1485.4909666076223	2	4	5	Mthfd1l	155
5733153	1701.6367103233708	1080.4104525811936	2	4	5	Senp1	155
5733154	1658.0095634966185	1291.5311697748325	2	4	5	Senp1	155
5733155	1583.5126785536586	1368.0215249623016	2	4	5	Senp1	155
5733156	1678.7433250673062	1635.2528151384531	2	4	5	Senp1	155
5733157	1531.764807744894	1422.264730441295	2	4	5	Senp1	155
5733158	1562.5127098560192	1409.7670778176916	2	4	5	Senp1	155
5733159	1650.0104904763089	1286.0313012738518	2	4	5	Senp1	155
5733160	1668.9813170204761	1289.8843833263497	2	4	5	Senp1	155
5733161	1661.1611857945807	1509.1852775696364	2	4	5	Slc7a5	155
5733162	1601.6701092548317	1414.9403109425768	2	4	5	Slc7a5	155
5733163	1579.1620686998708	1641.1710250325652	2	4	5	Slc7a5	155
5733164	1525.7182480659694	1571.2260353356733	2	4	5	Slc7a5	155
5733165	1482.3071458434092	1447.8325214375786	2	4	5	Cyb5d2	155
5733166	1663.541219459527	1501.5796172048035	2	4	5	Cyb5d2	155
5733167	1607.4177272104353	1619.2018735760375	2	4	5	Kcnab3	155
5733168	1681.3438723301988	1495.5168692996904	2	4	5	Hemk1	155
5733169	1648.6551276967239	1665.8771772436935	2	4	5	Qser1	155
5733170	1620.7875067768696	1318.6329655497298	2	4	5	L2hgdh	155
5733171	1665.2761513830937	1529.616018769664	2	4	5	L2hgdh	155
5733172	1679.4532264838008	1538.5733900383093	2	4	5	Ankrd49	155
5733173	1691.6972808980831	1634.564729182974	2	4	5	Ankrd49	155
5733174	1759.9460879578269	1525.82861497351	2	4	5	Ankrd49	155
5733175	1643.9820763971259	1467.6919115764808	2	4	5	Pde7a	155
5733176	1572.0249470974338	1486.1751243307144	2	4	5	Pde7a	155
5733177	1669.5142880545889	1309.4587797187435	2	4	5	Ift140	155
5733178	1508.5654756150661	1598.9794605518784	2	4	5	Ift140	155
5733179	1666.5000220770917	1620.0124423121003	2	4	5	Ift140	155
5733180	1672.9706867176442	1395.2314965028797	2	4	5	Csgalnact2	155
5733181	1527.481659255439	1441.470881880835	2	4	5	Csgalnact2	155
5733182	1550.230224281552	1428.223076477672	2	4	5	Csgalnact2	155
5733183	1636.9268867964147	1585.3717612255814	2	4	5	Gss	155
5733184	1670.231415052051	1508.0054879961622	2	4	5	Mpzl1	155
5733185	1557.9862943353628	1584.7446458809545	2	4	5	Mpzl1	155
5733186	1554.9933677841743	1434.7557029578745	2	4	5	Mpzl1	155
5733187	1632.2321434125008	1554.2503057757333	2	4	5	Mpzl1	155
5733188	1614.489154834104	1429.508796416029	2	4	5	Mpzl1	155
5733189	1701.5718076587566	1527.4023622435632	2	4	5	Mpzl1	155
5733190	1495.7270480171435	1435.6747978393387	2	4	5	Pus10	155
5733191	1669.4263259057427	1200.2808644132272	2	4	5	Pard3	155
5733192	1646.6727593456094	1646.2485126652264	2	4	5	Pard3	155
5733193	1488.186744781183	1424.262635533808	2	4	5	Pard3	155
5733194	1720.4453040227882	1514.6464586558297	2	4	5	Pard3	155
5733195	1672.1729454403878	1473.0112755271234	2	4	5	Pard3	155
5733196	1638.105599904505	1270.8838227040221	2	4	5	Pard3	155
5733197	1515.184604623716	1441.2617285574333	2	4	5	Pard3	155
5733198	1679.1737855989713	1356.7697080911298	2	4	5	Pard3	155
5733199	1654.3384726528352	1604.8859815026756	2	4	5	Tdp1	155
5733200	1484.0679080481361	1431.2509790808697	2	4	5	Tdp1	155
5733201	1672.3386013239754	1567.8892393472427	2	4	5	Tdp1	155
5733202	1657.5379649039164	1327.7046825138586	2	4	5	Bcorl1	155
5733203	1619.5752235651512	1630.8091489355318	2	4	5	Ulk3	155
5733204	1704.5752719057991	1600.2574609121273	2	4	5	Smg8	155
5733205	1557.5885208801512	1553.008735436438	2	4	5	Smg8	155
5733206	1613.588358784486	1306.780521066878	2	4	5	Smg8	155
5733207	1674.080462537527	1457.768903873324	2	4	5	Smg8	155
5733208	1637.3352336952387	1289.2009908066889	2	4	5	Smg8	155
5733209	1621.221598180385	1592.3928754572717	2	4	5	Tmem231	155
5733210	1475.6151277773652	1582.522080194292	2	4	5	Tmem231	155
5733211	1712.7714693540865	1233.963220229044	2	4	5	Zfp235	155
5733212	1537.672262799532	1645.1099761117712	2	4	5	Qpctl	155
5733213	1620.142385793069	1520.9598061660056	2	4	5	Arhgef1	155
5733214	1639.3895977148993	1596.2054718725608	2	4	5	Arhgef1	155
5733215	1483.4030616756813	1423.2131273845146	2	4	5	Arhgef1	155
5733216	1693.894185926157	1211.4808875608946	2	4	5	Arhgef1	155
5733217	1698.637611118336	1512.212013353756	2	4	5	Arhgef1	155
5733218	1567.398680556979	1379.2176612614746	2	4	5	Arhgef1	155
5733219	1721.8853359312093	1551.4600224951485	2	4	5	Arhgef1	155
5733220	1687.2590581170236	1403.5245533278078	2	4	5	Arhgef1	155
5733221	1622.8908579932358	1586.2057628089044	2	4	5	Arhgef1	155
5733222	1582.2672151413988	1367.19130293997	2	4	5	Arhgef1	155
5733223	1678.299497410894	1370.1577453570706	2	4	5	Doc2a	155
5733224	1599.857514609043	1600.3800287307283	2	4	5	Pla2g6	155
5733225	1618.9826391699871	1598.2010359755118	2	4	5	Amacr	155
5733226	1589.3039205719217	1365.284492900831	2	4	5	Cep78	155
5733227	1572.3059718420113	1349.2858726101422	2	4	5	Cep78	155
5733228	1630.3250519739117	1392.6357332959533	2	4	5	Zw10	155
5733229	1530.3873046711467	1581.1524948699466	2	4	5	Igsf3	155
5733230	1676.3790787669823	1517.9112846220355	2	4	5	Igsf3	155
5733231	1658.543801761986	1299.838939976201	2	4	5	Slc25a42	155
5733232	1658.044521055001	1280.590302500847	2	4	5	Slc25a42	155
5733233	1671.6903505187906	1159.8290969034474	2	4	5	Ddx51	155
5733234	1492.4573643471874	1489.7078492869034	2	4	5	Ddx51	155
5733235	1644.805338719393	1344.0931445684262	2	4	5	Dnajc28	155
5733236	1622.189129866581	1524.5896843590826	2	4	5	Dnajc28	155
5733237	1472.5062736000784	1531.9013292601317	2	4	5	St5	155
5733238	1609.7523753123191	1420.1649291518456	2	4	5	St5	155
5733239	1695.9952662385517	1452.1667783334888	2	4	5	St5	155
5733240	1526.001266178605	1564.651624743546	2	4	5	St5	155
5733241	1610.1968330198329	1517.7850218919716	2	4	5	Zfp574	155
5733242	1683.693298271579	1368.052014844759	2	4	5	Zfp574	155
5733243	1580.3508891196236	1455.937940315667	2	4	5	Soat1	155
5733244	1562.1038529612708	1366.6951118672996	2	4	5	Soat1	155
5733245	1453.1116363383578	1450.6863193443646	2	4	5	Soat1	155
5733246	1593.0976210564152	1592.9266529184388	2	4	5	Soat1	155
5733247	1687.0915933122951	1477.9378020470149	2	4	5	Soat1	155
5733248	1612.0994868611488	1377.9449759607057	2	4	5	Soat1	155
5733249	1624.0942511633762	1640.9231290202326	2	4	5	Soat1	155
5733250	1540.1050884440592	1404.4415938890425	2	4	5	Soat1	155
5733251	1559.603678237587	1390.4430873886527	2	4	5	Soat1	155
5733252	1624.847130105682	1457.6885007833523	2	4	5	Soat1	155
5733253	1458.8611708842282	1449.936478343764	2	4	5	Soat1	155
5733254	1643.7839952573197	1529.1787351304338	2	4	5	Ano8	155
5733255	1526.7891604119584	1392.092833444285	2	4	5	Ell	155
5733256	1712.064432050491	1536.732998518437	2	4	5	Mdm1	155
5733257	1650.8155255103215	1651.9750479433721	2	4	5	Mdm1	155
5733258	1543.8235091005417	1565.9777415263725	2	4	5	Mdm1	155
5733259	1608.3568552569493	1364.2480131606976	2	4	5	Hirip3	155
5733260	1648.3491821603993	1634.4758001066548	2	4	5	Hirip3	155
5733261	1666.3530311064362	1295.504743167417	2	4	5	Hirip3	155
5733262	1548.3616744091448	1380.4957014387305	2	4	5	Hirip3	155
5733263	1635.604777977141	1349.4997177584007	2	4	5	Hirip3	155
5733264	1485.1550929382388	1601.3685932214928	2	4	5	Slc22a15	155
5733265	1581.9420624040981	1395.23677822956	2	4	5	Gpsm2	155
5733266	1741.1906734685683	1047.274102276263	2	4	5	Gpsm2	155
5733267	1523.43810178235	1642.462322029529	2	4	5	Gpsm2	155
5733268	1645.9425840194112	1226.5043835856784	2	4	5	Gpsm2	155
5733269	1636.681887976949	1535.4761801916193	2	4	5	Gpsm2	155
5733270	1659.1867182543779	1351.7435897286048	2	4	5	Gpsm2	155
5733271	1534.039010227405	1642.1250066641894	2	4	5	Atf3	155
5733272	1709.1000879370706	1578.0237088096758	2	4	5	Idh2	155
5733273	1673.615925486494	1171.304290379336	2	4	5	Idh2	155
5733274	1536.8627882647393	1601.01638604543	2	4	5	Idh2	155
5733275	1640.6132441357815	1334.7904778097654	2	4	5	Idh2	155
5733276	1492.8715015889165	1436.7777891187766	2	4	5	Idh2	155
5733277	1494.8647448877537	1642.5117917261891	2	4	5	Idh2	155
5733278	1717.6153098143084	1083.0625859943646	2	4	5	Idh2	155
5733279	1470.6167491348194	1639.261269825955	2	4	5	Idh2	155
5733280	1675.36280552649	1264.297105661712	2	4	5	Idh2	155
5733281	1591.8594279621068	1572.0204126198414	2	4	5	Idh2	155
5733282	1723.3508170411524	1521.2785967839022	2	4	5	Idh2	155
5733283	1622.615835652921	1297.79277967762	2	4	5	Idh2	155
5733284	1597.6743206239146	1605.9980307090702	2	4	5	Idh2	155
5733285	1685.851320064261	1596.5215160246125	2	4	5	Idh2	155
5733286	1613.8569786637822	1595.0193198439074	2	4	5	Idh2	155
5733287	1640.60621402047	1554.2733539179098	2	4	5	Idh2	155
5733288	1664.6168892752373	1162.8046654258171	2	4	5	Idh2	155
5733289	1604.3409415203685	1586.9995352600993	2	4	5	Idh2	155
5733290	1634.3458551127835	1335.994187946267	2	4	5	Idh2	155
5733291	1702.2948591701372	1300.3382391001023	2	4	5	Tstd2	155
5733292	1451.5481510705602	1580.308870363037	2	4	5	Tstd2	155
5733293	1685.2874690088383	1486.3255569221433	2	4	5	Tstd2	155
5733294	1623.5394449536277	1529.5699812600792	2	4	5	Tstd2	155
5733295	1651.108204233599	1368.2407275992075	2	4	5	Tstd2	155
5733296	1556.319735601731	1469.4014551792413	2	4	5	Cers6	155
5733297	1453.579115271078	1518.64646061427	2	4	5	Cers6	155
5733298	1546.5123155908968	1449.5215752632007	2	4	5	Hdac7	155
5733299	1707.7513676952244	1588.5180046252801	2	4	5	Hdac7	155
5733300	1644.753420864352	1638.764166352221	2	4	5	Hdac7	155
5733301	1547.7981537071755	1432.4684184471637	2	4	5	Hdac7	155
5733302	1614.5449764114396	1435.5739116162472	2	4	5	Tmem181b-ps	155
5733303	1683.7743417545291	1173.7762670952127	2	4	5	Smc4	155
5733304	1546.0189319399137	1677.4798758423854	2	4	5	Smc4	155
5733305	1626.7642310904162	1617.4875543245228	2	4	5	Smc4	155
5733306	1628.2773313068028	1418.6900066815747	2	4	5	Zbtb6	155
5733307	1653.3849823310659	1485.3134918371618	2	4	5	Ap4b1	155
5733308	1648.1063005616693	1646.5289735499812	2	4	5	Map2k3	155
5733309	1678.1164437813884	1303.3058381007288	2	4	5	Map2k3	155
5733310	1677.3623165068557	1418.7971441292448	2	4	5	Map2k3	155
5733311	1472.3755997482872	1477.5353298122411	2	4	5	Map2k3	155
5733312	1623.3608282159087	1572.5336449226738	2	4	5	Map2k3	155
5733313	1712.1057022833925	1529.7900531771675	2	4	5	Map2k3	155
5733314	1569.3658374722522	1546.283667529382	2	4	5	Map2k3	155
5733315	1514.3748274907261	1411.5418034562374	2	4	5	Map2k3	155
5733316	1603.8697884593173	1364.7985334901039	2	4	5	Map2k3	155
5733317	1674.3698337852584	1216.81220878329	2	4	5	Map2k3	155
5733318	1683.3711741467523	1368.5616517537526	2	4	5	Map2k3	155
5733319	1698.1041908662407	1600.7842147287206	2	4	5	Map2k3	155
5733320	1614.360226010126	1607.780673437937	2	4	5	Map2k3	155
5733321	1691.3609761266448	1426.797048602139	2	4	5	Map2k3	155
5733322	1654.1062978381776	1634.2801091254796	2	4	5	Map2k3	155
5733323	1446.3765430795945	1580.8639037082721	2	4	5	Map2k3	155
5733324	1530.8668433469643	1533.537449570387	2	4	5	Lysmd3	155
5733325	1645.0335199406757	1521.1861923011802	2	4	5	Fdxr	155
5733326	1716.8762865375336	1549.0305564482533	2	4	5	Fdxr	155
5733327	1670.6280512553167	1604.7748214107446	2	4	5	Fdxr	155
5733328	1742.471449970281	1056.5847853128894	2	4	5	Ankrd13a	155
5733329	1577.968273639542	1607.7810688774011	2	4	5	Ankrd13a	155
5733330	1523.9720677824882	1637.52672478917	2	4	5	Ankrd13a	155
5733331	1614.2137365001827	1650.2784860671782	2	4	5	Ankrd13a	155
5733332	1642.0359724619418	1644.559271953315	2	4	5	Ankrd13a	155
5733333	1614.7139013488365	1643.529101313014	2	4	5	Ankrd13a	155
5733334	1593.0180019988748	1347.7958719733492	2	4	5	Fkbp9	155
5733335	1483.0234332985117	1571.0273920910206	2	4	5	Fkbp9	155
5733336	1571.0168222480231	1563.279133815347	2	4	5	Fkbp9	155
5733337	1622.0133244302588	1532.782133672926	2	4	5	Fkbp9	155
5733338	1521.5222168311413	1439.5379463084723	2	4	5	Fkbp9	155
5733339	1670.2645778574706	1160.0611939573523	2	4	5	Fkbp9	155
5733340	1607.0156901465411	1441.0389385907895	2	4	5	Fkbp9	155
5733341	1670.7634269926382	1244.5547473426602	2	4	5	Fkbp9	155
5733342	1659.0132165462337	1326.7983295186843	2	4	5	Fkbp9	155
5733343	1697.595112440679	1476.018084664089	2	4	5	Fkbp9	155
5733344	1488.0221320139676	1641.2721104040659	2	4	5	Fkbp9	155
5733345	1561.7695133323173	1412.0405592780844	2	4	5	Fkbp9	155
5733346	1619.2629501137685	1577.278704550276	2	4	5	Fkbp9	155
5733347	1699.2569216219968	1572.030167119844	2	4	5	Fkbp9	155
5733348	1658.511286512109	1476.0369667378218	2	4	5	Fkbp9	155
5733349	1488.0250937655546	1416.0392774278741	2	4	5	Fkbp9	155
5733350	1624.765450150766	1356.0456673677695	2	4	5	Fkbp9	155
5733351	1584.265361596382	1597.0267459133715	2	4	5	Fkbp9	155
5733352	1589.2657798923485	1536.5314260938285	2	4	5	Fkbp9	155
5733353	1605.2645216814688	1539.5314213133372	2	4	5	Fkbp9	155
5733354	1549.0179131069233	1608.0254400543704	2	4	5	Fkbp9	155
5733355	1484.0230277308701	1596.025498896723	2	4	5	Fkbp9	155
5733356	1646.2645328722285	1301.050133992637	2	4	5	Fkbp9	155
5733357	1514.0214250616657	1544.0298593152631	2	4	5	Fkbp9	155
5733358	1541.2681677180694	1633.0234475500765	2	4	5	Fkbp9	155
5733359	1641.0120365838063	1522.7831596865365	2	4	5	Fkbp9	155
5733360	1554.2700202899366	1417.0400765788852	2	4	5	Fkbp9	155
5733361	1615.340928163935	1559.4201474388053	2	4	5	Fkbp9	155
5733362	1567.0169620434156	1576.0281173092326	2	4	5	Fkbp9	155
5733363	1618.2659830320874	1353.0457999191344	2	4	5	Fkbp9	155
5733364	1559.6871908248174	1619.4316358840524	2	4	5	Osbpl3	155
5733365	1624.9028431668444	1316.1497124818402	2	4	5	Cep63	155
5733366	1646.1443077002566	1560.3787647049437	2	4	5	Cep63	155
5733367	1570.153170222744	1480.8836910369505	2	4	5	Cep63	155
5733368	1612.9033120116464	1337.8974579989301	2	4	5	Cep63	155
5733369	1663.273991933934	1586.4349902408965	2	4	5	Rhobtb3	155
5733370	1678.2764734489808	1335.2073470812036	2	4	5	Rhobtb3	155
5733371	1698.771649571217	1533.9401580431984	2	4	5	Rhobtb3	155
5733372	1625.7770587872174	1602.1830367884704	2	4	5	Rhobtb3	155
5733373	1642.3663926425822	1330.8878858706141	2	4	5	Rhobtb3	155
5733374	1708.440126683552	1521.3090091314652	2	4	5	Pacsin2	155
5733375	1661.6545951700268	1284.9642609838788	2	4	5	Pacsin2	155
5733376	1571.1512939387221	1643.6776006015878	2	4	5	Pacsin2	155
5733377	1614.9075067170286	1329.9584942104138	2	4	5	Pacsin2	155
5733378	1460.916478368914	1496.9377529153248	2	4	5	Pacsin2	155
5733379	1587.1254747743199	1341.3212689885931	2	4	5	Pacsin2	155
5733380	1668.9591828740215	1311.7506291064883	2	4	5	Lrriq1	155
5733381	1499.2751605979477	1457.248387028941	2	4	5	Tbc1d30	155
5733382	1654.425552146459	1366.047155182513	2	4	5	Bag2	155
5733383	1486.429936383475	1657.7739260724722	2	4	5	Bag2	155
5733384	1457.4357819549496	1488.5344795378994	2	4	5	Bag2	155
5733385	1619.3693896807627	1349.4194182418676	2	4	5	Bag2	155
5733386	1634.7284360280569	1332.9227060943545	2	4	5	Cenpt	155
5733387	1672.2950904329007	1275.5136700318023	2	4	5	Cenpt	155
5733388	1524.415805867524	1482.3352655510403	2	4	5	Lrfn3	155
5733389	1675.7459817547501	1262.153961030064	2	4	5	Eaf1	155
5733390	1612.463902642455	1427.8758084291164	2	4	5	Eaf1	155
5733391	1613.4743861144107	1336.0144422764836	2	4	5	Eaf1	155
5733392	1649.2452318856422	1433.1380848087354	2	4	5	Eaf1	155
5733393	1668.4960296535328	1294.9008856466153	2	4	5	Eaf1	155
5733394	1635.2397571929755	1519.1199341222098	2	4	5	Gtf3c5	155
5733395	1601.4890083000528	1612.8616427689612	2	4	5	Gtf3c5	155
5733396	1619.3748566506524	1626.5670762557047	2	4	5	Snip1	155
5733397	1542.8845760774507	1472.8309989875822	2	4	5	Snip1	155
5733398	1443.1431074318275	1558.07122750271	2	4	5	Snip1	155
5733399	1615.6265532402876	1535.075965441888	2	4	5	Snip1	155
5733400	1449.9195846372227	1603.5017139507504	2	4	5	Ssfa2	155
5733401	1552.4142147458729	1429.5178024431707	2	4	5	Ssfa2	155
5733402	1633.6551686033556	1359.7905734020153	2	4	5	Ssfa2	155
5733403	1471.6702686439571	1462.513689794612	2	4	5	Ssfa2	155
5733404	1634.658914986304	1345.7761313501633	2	4	5	Ssfa2	155
5733405	1459.4197854455692	1629.2943791266619	2	4	5	Rab31	155
5733406	1669.4057012457956	1621.302108113205	2	4	5	Rab31	155
5733407	1653.4100393162635	1526.0580707912768	2	4	5	Rab31	155
5733408	1700.4061809691584	1545.3083644729786	2	4	5	Rab31	155
5733409	1594.671168291042	1318.5702420392506	2	4	5	Rab31	155
5733410	1477.4248133967324	1446.3075065263074	2	4	5	Rab31	155
5733411	1624.916607875948	1391.3163186123566	2	4	5	Rab31	155
5733412	1524.6678469576918	1555.051679259635	2	4	5	Rab31	155
5733413	1586.4185580182811	1411.3136273048674	2	4	5	Rab31	155
5733414	1643.4141300993506	1426.8145131866681	2	4	5	Rab31	155
5733415	1674.6602148878208	1478.5620414985624	2	4	5	Rab31	155
5733416	1664.413635522199	1399.317115359053	2	4	5	Rab31	155
5733417	1632.741685595338	1519.0125539703101	2	4	5	Rab31	155
5733418	1674.3873748237397	1309.9077902831696	2	4	5	Zfp777	155
5733419	1610.138450111048	1439.6422211508857	2	4	5	Zfp777	155
5733420	1555.3887732499898	1564.6274852173829	2	4	5	Zfp777	155
5733421	1459.6101521358933	1619.674618768708	2	4	5	Zfp777	155
5733422	1658.684986470106	1530.1315267352084	2	4	5	Ccdc88c	155
5733423	1516.6979672678565	1481.1305483295325	2	4	5	Ccdc88c	155
5733424	1590.3655592094537	1409.93937902607	2	4	5	Ccnt1	155
5733425	1573.3653243593078	1534.4291932227868	2	4	5	Ccnt1	155
5733426	1629.3616140475947	1473.4347887234737	2	4	5	Ccnt1	155
5733427	1553.3666594417716	1555.427257749047	2	4	5	Ccnt1	155
5733428	1531.7215528867455	1666.4774842063691	2	4	5	Zbtb1	155
5733429	1512.7251229616732	1516.485487766875	2	4	5	Zbtb1	155
5733430	1604.972040763696	1395.4937416386783	2	4	5	Zbtb1	155
5733431	1447.7297036207776	1458.487614607071	2	4	5	Zbtb1	155
5733432	1579.29118627688	1391.6277972472362	2	4	5	Ddah1	155
5733433	1515.0416552021284	1569.612017838379	2	4	5	Ddah1	155
5733434	1657.0353926757255	1377.6309151347036	2	4	5	Ddah1	155
5733435	1532.0452729213912	1377.8776618638271	2	4	5	Ddah1	155
5733436	1642.7266104271612	1295.6671298703284	2	4	5	Ddah1	155
5733437	1724.7228465890241	1540.0989838167116	2	4	5	Pla2g16	155
5733438	1667.3954406399364	1480.4347278804569	2	4	5	Pla2g16	155
5733439	1683.9409060294493	1587.0487913833895	2	4	5	Pla2g16	155
5733440	1642.2519504044099	1518.2187678142059	2	4	5	Zfp553	155
5733441	1670.0697912071882	1239.333577784249	2	4	5	R3hcc1	155
5733442	1522.070831250497	1452.0614230724248	2	4	5	R3hcc1	155
5733443	1693.3231608891494	1128.5926581839112	2	4	5	R3hcc1	155
5733444	1562.7338729259575	1588.7341174705864	2	4	5	Plk3	155
5733445	1485.6675604418633	1457.0017079307	2	4	5	Cygb	155
5733446	1672.9831744786752	1335.9124283238893	2	4	5	Lbr	155
5733447	1551.4841073527255	1523.3963714134416	2	4	5	Lbr	155
5733448	1448.241581193014	1494.8944848354174	2	4	5	Lbr	155
5733449	1631.4836545483001	1395.4072331731086	2	4	5	Lbr	155
5733450	1620.977906207309	1575.3955936197558	2	4	5	Lbr	155
5733451	1608.9124208408182	1469.7893567329693	2	4	5	Lbr	155
5733452	1653.2393530509949	1196.9204397638168	2	4	5	Lbr	155
5733453	1653.0741377463983	1203.3350047782671	2	4	5	Lbr	155
5733454	1453.5205764270331	1590.082734691823	2	4	5	Mtmr14	155
5733455	1563.5107105097104	1635.8314390022417	2	4	5	Mtmr14	155
5733456	1584.925859765469	1373.0446932120537	2	4	5	Mtmr14	155
5733457	1542.918635768033	1623.019117105291	2	4	5	Mtmr14	155
5733458	1500.4172229196445	1505.3925554314774	2	4	5	Dcp1a	155
5733459	1677.9069738685707	1257.9185198080768	2	4	5	Dcp1a	155
5733460	1690.4761308866455	1535.324129083775	2	4	5	Dcp1a	155
5733461	1614.1589981868253	1421.1525829956051	2	4	5	Dcp1a	155
5733462	1665.5853372886256	1468.5705948033828	2	4	5	Dcp1a	155
5733463	1666.0688407438217	1345.511281503633	2	4	5	Dcp1a	155
5733464	1672.6568565765929	1283.9160929244983	2	4	5	Dcp1a	155
5733465	1578.1613228882475	1460.3982886449608	2	4	5	Dcp1a	155
5733466	1618.122444352606	1437.9164908143475	2	4	5	Zfp668	155
5733467	1708.6107849189877	1526.4111273921208	2	4	5	Zfp668	155
5733468	1622.1253782232834	1340.925887243536	2	4	5	Zfp668	155
5733469	1606.8877498313059	1492.881907857238	2	4	5	Alg9	155
5733470	1608.5640744675184	1566.845568211309	2	4	5	Qsox1	155
5733471	1589.5691002245146	1397.6102511262093	2	4	5	Qsox1	155
5733472	1653.8150918012993	1310.6192590526073	2	4	5	Qsox1	155
5733473	1457.0794515069638	1470.1012003517985	2	4	5	Qsox1	155
5733474	1501.0749858534484	1498.5995318072278	2	4	5	Qsox1	155
5733475	1526.0712192003375	1576.5930737676536	2	4	5	Qsox1	155
5733476	1646.561329767556	1534.5991965045584	2	4	5	Qsox1	155
5733477	1650.310310754161	1569.5961548073562	2	4	5	Qsox1	155
5733478	1443.829813311428	1511.3472629956566	2	4	5	Qsox1	155
5733479	1589.8197042175664	1365.613104610898	2	4	5	Qsox1	155
5733480	1577.0703115881531	1392.6104535891816	2	4	5	Qsox1	155
5733481	1602.536595501897	1548.593345867025	2	4	5	Qsox1	155
5733482	1699.8527553162664	1482.0662388257952	2	4	5	Iglon5	155
5733483	1562.8539217895423	1641.4274388089457	2	4	5	Iglon5	155
5733484	1655.6041782932048	1302.7074523735319	2	4	5	Iglon5	155
5733485	1518.8616066492145	1466.6907846314755	2	4	5	Iglon5	155
5733486	1649.353272825225	1364.2022417391468	2	4	5	Iglon5	155
5733487	1653.8561148918939	1225.713743346946	2	4	5	Iglon5	155
5733488	1463.6136122533485	1575.680535790389	2	4	5	Iglon5	155
5733489	1591.356391975326	1434.6951095225475	2	4	5	Iglon5	155
5733490	1636.8565180098838	1268.4598318424846	2	4	5	Iglon5	155
5733491	1672.851684079209	1348.9540455477713	2	4	5	Iglon5	155
5733492	1664.8495376573214	1469.4439558117015	2	4	5	Iglon5	155
5733493	1457.363459945969	1604.4280321410463	2	4	5	Iglon5	155
5733494	1498.1136927756966	1450.6916235989308	2	4	5	Iglon5	155
5733495	1478.362547747277	1569.43139884213	2	4	5	Iglon5	155
5733496	1669.188238070963	1490.7312417776	2	4	5	Iglon5	155
5733497	1718.7557845768044	1071.6323753468098	2	4	5	Iglon5	155
5733498	1506.9959582332676	1651.4315547947153	2	4	5	Cdan1	155
5733499	1476.777117278746	1514.0443756675368	2	4	5	Cdan1	155
5733500	1614.001026525697	1375.2074039744139	2	4	5	Cdan1	155
5733501	1618.7113091736185	1516.4393087688486	2	4	5	Dbr1	155
5733502	1632.6198250099992	1537.3655146226029	2	4	5	Dbr1	155
5733503	1655.4344697411102	1641.7899351579372	2	4	5	Dfna5	155
5733504	1658.8784863575743	1234.5296314855336	2	4	5	Atad2	155
5733505	1661.8734795867372	1438.2668021640068	2	4	5	Atad2	155
5733506	1630.622689071502	1554.7586773875819	2	4	5	Atad2	155
5733507	1653.3765791136093	1330.2734376897758	2	4	5	Atad2	155
5733508	1614.87965765511	1303.7742049304873	2	4	5	Atad2	155
5733509	1695.7153975241456	1460.1909968680611	2	4	5	Slc35c1	155
5733510	1630.7979741371123	1277.4017363952712	2	4	5	Aars2	155
5733511	1619.3821122466486	1371.0565969434558	2	4	5	Tbc1d8	155
5733512	1745.512932021644	1179.9843400511638	2	4	5	Trp53	155
5733513	1583.2576955795828	1531.460108779645	2	4	5	Trp53	155
5733514	1573.263971359803	1381.717380868101	2	4	5	Trp53	155
5733515	1672.5132383648117	1268.9769738441228	2	4	5	Trp53	155
5733516	1597.7653857139032	1311.971903610852	2	4	5	Trp53	155
5733517	1612.7516101159256	1649.9552110589723	2	4	5	Trp53	155
5733518	1683.8001356316092	1522.1130554269755	2	4	5	Trp53	155
5733519	1687.2493886150012	1609.2101580129283	2	4	5	Trp53	155
5733520	1509.5146676259365	1448.4615136994669	2	4	5	Trp53	155
5733521	1587.255121674997	1593.2071240831501	2	4	5	Trp53	155
5733522	1668.0069321752267	1437.9681682268895	2	4	5	Trp53	155
5733523	1659.5146502951327	1249.7274627895242	2	4	5	Trp53	155
5733524	1573.5107574011297	1465.2131430490726	2	4	5	Trp53	155
5733525	1486.2651776170592	1465.4597624133341	2	4	5	Trp53	155
5733526	1694.5024473343904	1520.2149905317847	2	4	5	Trp53	155
5733527	1591.2652804843535	1324.2210419622331	2	4	5	Trp53	155
5733528	1602.765404203083	1305.2224663021047	2	4	5	Trp53	155
5733529	1607.8181261838138	1320.4589548671804	2	4	5	Trp53	155
5733530	1715.8228540296543	1541.5040763433808	2	4	5	Axin2	155
5733531	1738.2348422236942	1070.9439845933214	2	4	5	Dcun1d3	155
5733532	1579.2621574998439	1406.792961314322	2	4	5	Fance	155
5733533	1443.2718415838044	1513.2797613895034	2	4	5	Fance	155
5733534	1657.2585686444427	1270.05743902513	2	4	5	Fance	155
5733535	1588.261799186465	1389.2947890457044	2	4	5	Fance	155
5733536	1637.8719190716722	1618.832854753323	2	4	5	G6pdx	155
5733537	1499.1294252862056	1637.3269617456508	2	4	5	G6pdx	155
5733538	1663.629095112022	1367.3484963404635	2	4	5	G6pdx	155
5733539	1609.549281391046	1533.8229177815872	2	4	5	G6pdx	155
5733540	1592.5479939520926	1610.1516439847571	2	4	5	G6pdx	155
5733541	1467.1017775721016	1626.3197866424603	2	4	5	Garnl3	155
5733542	1538.824017908753	1412.486158785974	2	4	5	Fam198b	155
5733543	1568.5667805377248	1563.4763176566196	2	4	5	Fam198b	155
5733544	1561.8193749385055	1500.9805768968508	2	4	5	Fam198b	155
5733545	1586.8225299027754	1354.4919407102827	2	4	5	Fam198b	155
5733546	1602.5681866093198	1449.4856462037121	2	4	5	Fam198b	155
5733547	1502.573912577001	1492.479186400329	2	4	5	Fam198b	155
5733548	1545.2324782881117	1413.4748585557609	2	4	5	Fam198b	155
5733549	1563.7598262783088	1398.0157126810027	2	4	5	P2rx4	155
5733550	1623.1600036138593	1368.4512879625277	2	4	5	Ikzf2	155
5733551	1589.227027374247	1578.4118881980266	2	4	5	Ikzf2	155
5733552	1656.720790293778	1210.0070315957225	2	4	5	Simc1	155
5733553	1555.5576902255925	1584.3698328656567	2	4	5	Eps8	155
5733554	1657.8072988613847	1227.6469327873108	2	4	5	Eps8	155
5733555	1550.3118692737687	1385.383770379989	2	4	5	Eps8	155
5733556	1480.561537093112	1659.6130927089966	2	4	5	Eps8	155
5733557	1681.1718032322058	1581.7008741588243	2	4	5	Eps8	155
5733558	1656.806266726012	1285.8928028067428	2	4	5	Eps8	155
5733559	1529.5180875559824	1474.7063802532641	2	4	5	Eps8	155
5733560	1632.5519245974003	1601.8700716140875	2	4	5	Eps8	155
5733561	1676.8224284673372	1544.3499846776683	2	4	5	Eps8	155
5733562	1471.836704101867	1509.0120245140272	2	4	5	Eps8	155
5733563	1644.8076155031442	1258.894484221366	2	4	5	Eps8	155
5733564	1628.742821933683	1339.935801243232	2	4	5	Irf3	155
5733565	1519.026168728368	1398.7628810539334	2	4	5	Foxred2	155
5733566	1667.6328307263343	1242.7537120220657	2	4	5	Top3b	155
5733567	1493.2989390505961	1460.1078462421465	2	4	5	Top3b	155
5733568	1673.3797824615433	1341.9968417109176	2	4	5	Top3b	155
5733569	1482.294160283243	1658.4994155199954	2	4	5	Ttll12	155
5733570	1606.871447581217	1545.8960420113012	2	4	5	Fgf9	155
5733571	1541.811254925419	1574.3540394707143	2	4	5	Fgf9	155
5733572	1696.254166179424	1226.6035061024418	2	4	5	Clp1	155
5733573	1600.0023497225966	1424.8328840854424	2	4	5	Clp1	155
5733574	1514.2605004544207	1399.0808167640632	2	4	5	Clp1	155
5733575	1668.6464171736393	1321.8779970218832	2	4	5	Lix1l	155
5733576	1463.6543434222124	1616.0977456862242	2	4	5	Lix1l	155
5733577	1672.3922311215242	1450.367604511859	2	4	5	Lix1l	155
5733578	1479.4075337145716	1467.6103777889498	2	4	5	Lix1l	155
5733579	1695.3876806406204	1539.111027033101	2	4	5	Lix1l	155
5733580	1560.6533279379018	1386.11950566873	2	4	5	Lix1l	155
5733581	1602.3928348705526	1620.8515271056262	2	4	5	Lix1l	155
5733582	1719.1521702223456	1498.8524888348347	2	4	5	Polr3c	155
5733583	1679.4927907952715	1172.7129721412919	2	4	5	Lss	155
5733584	1488.7499969102466	1417.6957545672249	2	4	5	Lss	155
5733585	1660.9835092945812	1205.9377469063418	2	4	5	Actn2	155
5733586	1638.967763561068	1361.5952041219457	2	4	5	Dctd	155
5733587	1714.205101946417	1574.8317477681153	2	4	5	Dctd	155
5733588	1602.3850665947575	1489.554350299436	2	4	5	Slc29a3	155
5733589	1597.4882784828053	1322.1059597433332	2	4	5	Slc29a3	155
5733590	1600.5847664153691	1582.4486659055776	2	4	5	Polk	155
5733591	1683.0837746196278	1478.956522357846	2	4	5	Polk	155
5733592	1715.5662119496562	1603.4275697273408	2	4	5	Polk	155
5733593	1625.342383229207	1297.4640652273345	2	4	5	Polk	155
5733594	1643.6275209064331	1377.0344994370776	2	4	5	Dph1	155
5733595	1671.9677895932807	1210.497063875643	2	4	5	Rrp8	155
5733596	1553.160155304451	1433.068055312491	2	4	5	Zfp212	155
5733597	1571.7707022989118	1504.7069157649635	2	4	5	Itga6	155
5733598	1604.0204872385032	1457.2105667685237	2	4	5	Itga6	155
5733599	1675.7663708000482	1461.7126309134997	2	4	5	Itga6	155
5733600	1591.7678434921495	1558.9545656206997	2	4	5	Itga6	155
5733601	1609.0321835853579	1554.9712593663053	2	4	5	Slc25a37	155
5733602	1745.619856787584	1236.760130375779	2	4	5	Ilvbl	155
5733603	1592.6272142149128	1442.7409319352942	2	4	5	Ilvbl	155
5733604	1641.8718564178462	1514.236501899016	2	4	5	Ilvbl	155
5733605	1596.69669268547	1487.3955277043935	2	4	5	Slc29a2	155
5733606	1471.4558465937725	1520.6398420982935	2	4	5	Slc29a2	155
5733607	1650.44395766208	1423.6519381764017	2	4	5	Slc29a2	155
5733608	1708.1321608818841	1521.2114410919182	2	4	5	Pola1	155
5733609	1496.1754906950848	1571.606669717136	2	4	5	Pola1	155
5733610	1621.6786535222493	1295.1338828997407	2	4	5	Pola1	155
5733611	1613.417593351344	1546.3640884185693	2	4	5	Pola1	155
5733612	1678.6785592900617	1202.6436816766668	2	4	5	Pola1	155
5733613	1670.4240976699805	1312.134847227059	2	4	5	Pola1	155
5733614	1676.1770977661363	1238.3908063420652	2	4	5	Pola1	155
5733615	1666.4204763804776	1222.2486547257297	2	4	5	Pola1	155
5733616	1537.7485274706028	1500.994058857349	2	4	5	Slc6a9	155
5733617	1678.485532991034	1175.521468299714	2	4	5	Slc6a9	155
5733618	1706.2236954418715	1101.3833223316083	2	4	5	Dclre1a	155
5733619	1509.6355438452924	1644.2870396739731	2	4	5	Cep192	155
5733620	1531.8915544845156	1400.3064567170736	2	4	5	Cep192	155
5733621	1565.8877819750535	1437.304664397067	2	4	5	Cep192	155
5733622	1581.2631075307008	1633.0228223338056	2	4	5	Gpatch2l	155
5733623	1655.7649175527606	1342.7998207881692	2	4	5	Gpatch2l	155
5733624	1688.4483758758329	1190.7272729364267	2	4	5	Kitl	155
5733625	1592.3622201573387	1646.685347259331	2	4	5	Kitl	155
5733626	1692.6489685700558	1122.555934881748	2	4	5	Ccdc77	155
5733627	1625.8984406872457	1524.5185895210222	2	4	5	Ccdc77	155
5733628	1671.1061528534485	1220.0826595538122	2	4	5	Tbc1d20	155
5733629	1485.8737190861427	1448.3339687883492	2	4	5	Tbc1d20	155
5733630	1599.505606413339	1313.3411887490533	2	4	5	Tbc1d20	155
5733631	1487.4193294700694	1631.2686366458324	2	4	5	Tbl2	155
5733632	1677.4065119201998	1488.0333670958996	2	4	5	Tbl2	155
5733633	1607.9110673835453	1548.2773421280426	2	4	5	Tbl2	155
5733634	1449.1010637739328	1515.4149143276807	2	4	5	Txnl4b	155
5733635	1643.5803337031616	1670.4110761446707	2	4	5	Txnl4b	155
5733636	1575.3471955669174	1375.430429485953	2	4	5	Txnl4b	155
5733637	1706.3744984200748	1499.9178100023519	2	4	5	Bag3	155
5733638	1638.1275963623052	1488.6669416539667	2	4	5	Bag3	155
5733639	1628.1273989566257	1519.6654310125919	2	4	5	Bag3	155
5733640	1584.0674771310416	1430.8242486411973	2	4	5	Zfp280b	155
5733641	1714.2209038105723	1565.4909216787746	2	4	5	Syngap1	155
5733642	1640.2604908022126	1373.9134386980159	2	4	5	Syngap1	155
5733643	1458.2692866773864	1646.3899703087252	2	4	5	Syngap1	155
5733644	1461.2704626540472	1566.395979049701	2	4	5	Syngap1	155
5733645	1662.2560148336318	1536.1517484240774	2	4	5	Syngap1	155
5733646	1623.3675744025647	1555.7311731889058	2	4	5	Gltp	155
5733647	1682.1234952211323	1148.5104081490554	2	4	5	Gltp	155
5733648	1673.507426792639	1402.0029603523612	2	4	5	Kcnn1	155
5733649	1582.746550119165	1606.943642957027	2	4	5	Wars2	155
5733650	1551.8654938137956	1489.787461478863	2	4	5	Cdc42ep3	155
5733651	1677.8614173474557	1330.0562270289688	2	4	5	Cdc42ep3	155
5733652	1689.2413806969641	1502.6760488816897	2	4	5	Cdc42ep3	155
5733653	1542.3687487528573	1430.792062698898	2	4	5	Cdc42ep3	155
5733654	1666.8588155027521	1415.5485136870784	2	4	5	Cdc42ep3	155
5733655	1587.8710310178906	1484.1937844469978	2	4	5	Cdc42ep3	155
5733656	1672.302655496454	1347.6824181594882	2	4	5	Ephb1	155
5733657	1687.9397077290118	1269.8650681426686	2	4	5	Mad2l1bp	155
5733658	1652.20576219557	1222.2024016767375	2	4	5	Shb	155
5733659	1657.164469862028	1179.5036443855724	2	4	5	Tmem120b	155
5733660	1637.515055095111	1332.0472544263534	2	4	5	Serpinh1	155
5733661	1580.7636241622836	1454.786730024879	2	4	5	Serpinh1	155
5733662	1492.5207546695674	1423.7850480851898	2	4	5	Serpinh1	155
5733663	1750.7685037133288	1074.069119240694	2	4	5	Serpinh1	155
5733664	1645.00133519273	1644.776881716117	2	4	5	Serpinh1	155
5733665	1636.0061440606598	1544.7831238374856	2	4	5	Serpinh1	155
5733666	1565.2615588754916	1527.7812494017735	2	4	5	Serpinh1	155
5733667	1611.5138172774282	1401.7915399127496	2	4	5	Serpinh1	155
5733668	1678.5475085218307	1371.7982343649755	2	4	5	Serpinh1	155
5733669	1630.7616657202227	1423.0409628960558	2	4	5	Serpinh1	155
5733670	1558.2592939620693	1591.7767271359844	2	4	5	Serpinh1	155
5733671	1464.5141275379235	1624.270624161971	2	4	5	Serpinh1	155
5733672	1673.254656437648	1521.7862168296092	2	4	5	Serpinh1	155
5733673	1623.0129720150833	1403.7918968923645	2	4	5	Serpinh1	155
5733674	1614.2656816412366	1353.5448463118703	2	4	5	Serpinh1	155
5733675	1623.7606538912696	1457.7883517933356	2	4	5	Serpinh1	155
5733676	1582.7620527382664	1488.7845665038203	2	4	5	Serpinh1	155
5733677	1641.7594213502978	1458.789047588315	2	4	5	Serpinh1	155
5733678	1642.5424997120326	1564.4553446366772	2	4	5	Serpinh1	155
5733679	1619.7625692049417	1418.790761271352	2	4	5	Serpinh1	155
5733680	1688.543088264794	1488.793534076008	2	4	5	Serpinh1	155
5733681	1555.7585469601815	1613.7751582644983	2	4	5	Serpinh1	155
5733682	1592.7632048286887	1446.0378335760543	2	4	5	Serpinh1	155
5733683	1448.4040224808107	1483.4142481021015	2	4	5	Serpinh1	155
5733684	1626.0566884531643	1550.7503232949973	2	4	5	Serpinh1	155
5733685	1629.5109597390344	1363.2299273654824	2	4	5	Gfra1	155
5733686	1609.3800052671747	1298.4816677083045	2	4	5	Gfra1	155
5733687	1581.6338950601394	1354.7880130765855	2	4	5	Csf1r	155
5733688	1547.7987346587897	1424.7139275918487	2	4	5	Tmbim1	155
5733689	1690.5061806316617	1546.844856709722	2	4	5	Tmbim1	155
5733690	1655.0182646092285	1337.3549065585482	2	4	5	Tmbim1	155
5733691	1586.7606823344508	1574.33832421651	2	4	5	Tmbim1	155
5733692	1661.5094079519927	1513.5953308167873	2	4	5	Tmbim1	155
5733693	1488.284786579185	1596.0619807660407	2	4	5	Ppp2r1b	155
5733694	1607.622318633061	1321.077204304075	2	4	5	Ppp2r1b	155
5733695	1453.7871437917192	1627.3091677147052	2	4	5	Ppp2r1b	155
5733696	1559.5136593765628	1449.5353635518402	2	4	5	Necab3	155
5733697	1556.5133546771488	1487.7828274530145	2	4	5	Necab3	155
5733698	1659.768636186538	1451.1831713573097	2	4	5	Cln6	155
5733699	1572.2723568295928	1611.1676492798392	2	4	5	Cln6	155
5733700	1608.371567259592	1298.6001211691266	2	4	5	Cln6	155
5733701	1528.5686871558137	1432.7741724546745	2	4	5	Casp3	155
5733702	1633.5616972621356	1310.7844597317815	2	4	5	Casp3	155
5733703	1713.553986557492	1488.5215174732634	2	4	5	Casp3	155
5733704	1490.8202808837295	1580.512510746187	2	4	5	Casp3	155
5733705	1709.553589700077	1569.765243808223	2	4	5	Casp3	155
5733706	1683.5569390829578	1414.5269350154138	2	4	5	Casp3	155
5733707	1646.5581452387846	1601.7622342907646	2	4	5	Casp3	155
5733708	1604.313932496531	1312.2840965075266	2	4	5	Casp3	155
5733709	1468.2768400167797	1624.2808065430272	2	4	5	Tti2	155
5733710	1667.1726283697274	1213.9196821665387	2	4	5	Abhd5	155
5733711	1546.4307787136383	1489.8535944315142	2	4	5	Tnfaip3	155
5733712	1715.6139474594502	1068.2112424036475	2	4	5	Eif4ebp2	155
5733713	1481.3461218283414	1635.9182593839757	2	4	5	Eif4ebp2	155
5733714	1690.595628453361	1435.4402084737953	2	4	5	Eif4ebp2	155
5733715	1695.1074429154153	1210.202535011053	2	4	5	Eif4ebp2	155
5733716	1733.3585829800602	1150.70777435418	2	4	5	Eif4ebp2	155
5733717	1680.3623677927171	1132.955886583285	2	4	5	Eif4ebp2	155
5733718	1555.6024403245956	1443.4325520714156	2	4	5	Eif4ebp2	155
5733719	1485.5963973986397	1626.4189901157843	2	4	5	Eif4ebp2	155
5733720	1529.8568318510056	1387.184187655547	2	4	5	Eif4ebp2	155
5733721	1607.9299769025308	1392.8117553283848	2	4	5	Ring1	155
5733722	1503.1869595366966	1508.5489691095854	2	4	5	Ring1	155
5733723	1728.1718040171145	1267.8257047264738	2	4	5	Ring1	155
5733724	1481.9360943891588	1636.5369123188566	2	4	5	Ring1	155
5733725	1643.9670494096285	1332.9889386239493	2	4	5	Armc5	155
5733726	1669.2519323769918	1589.082475059016	2	4	5	Plekhm1	155
5733727	1547.7696121013291	1399.8435654495731	2	4	5	Plekhm1	155
5733728	1666.5862893580986	1329.9406099956727	2	4	5	Fem1c	155
5733729	1545.9229417487322	1442.9311084869125	2	4	5	Fem1c	155
5733730	1523.7017271293064	1624.3470653666727	2	4	5	Spef1	155
5733731	1666.6879407158617	1178.1897307126812	2	4	5	Metrnl	155
5733732	1529.4259487084062	1618.661323775489	2	4	5	Metrnl	155
5733733	1595.9967541865954	1473.1733769107327	2	4	5	Pigm	155
5733734	1687.5429124693505	1403.5581003488298	2	4	5	Btbd19	155
5733735	1545.5516580350318	1468.5493772392801	2	4	5	Btbd19	155
5733736	1643.3429977512922	1377.7293738391688	2	4	5	Rab27a	155
5733737	1655.5113510290917	1526.5031402348386	2	4	5	Rab27a	155
5733738	1641.5016125446055	1231.0457512616915	2	4	5	Rbak	155
5733739	1563.2535271672914	1499.276501232368	2	4	5	Rbak	155
5733740	1564.7055792116944	1425.6310879046632	2	4	5	Sema5a	155
5733741	1657.7388926999265	1321.647800732485	2	4	5	Slc25a20	155
5733742	1640.4864007499127	1421.6455228853156	2	4	5	Slc25a20	155
5733743	1620.2984124246177	1537.2462894696641	2	4	5	Mtss1l	155
5733744	1693.063220034672	1131.5269170522527	2	4	5	Mtss1l	155
5733745	1515.060379693546	1435.248004354052	2	4	5	Mtss1l	155
5733746	1571.509019746935	1441.2878442865892	2	4	5	Mtss1l	155
5733747	1686.8111246438755	1182.7731834676742	2	4	5	Mtss1l	155
5733748	1462.6977892068298	1660.0688318633931	2	4	5	Prom1	155
5733749	1569.182157782637	1562.2506642334536	2	4	5	Myo1c	155
5733750	1662.4237777932353	1318.0210769781302	2	4	5	Myo1c	155
5733751	1736.4169940068714	1060.2926491042774	2	4	5	Myo1c	155
5733752	1663.42441700066	1661.9920723079945	2	4	5	Myo1c	155
5733753	1504.687345844212	1447.5104691328297	2	4	5	Myo1c	155
5733754	1442.6927160522769	1509.255400538274	2	4	5	Myo1c	155
5733755	1707.6703844748374	1514.2544216286935	2	4	5	Myo1c	155
5733756	1612.428450896049	1537.7526565371331	2	4	5	Myo1c	155
5733757	1562.6824391518899	1432.011664160872	2	4	5	Myo1c	155
5733758	1680.4225777061324	1476.507665803655	2	4	5	Myo1c	155
5733759	1660.424483534204	1578.7490857204282	2	4	5	Myo1c	155
5733760	1549.4334708544557	1404.5140116338023	2	4	5	Myo1c	155
5733761	1636.7422897982176	1639.1432319280036	2	4	5	Myo1c	155
5733762	1576.68168771084	1644.243750932214	2	4	5	Myo1c	155
5733763	1577.4311080575565	1397.2645711222876	2	4	5	Myo1c	155
5733764	1482.6893837434195	1527.0038229908791	2	4	5	Myo1c	155
5733765	1655.6746530138125	1468.25843367394	2	4	5	Myo1c	155
5733766	1675.3862731229187	1377.2521466169326	2	4	5	Dock6	155
5733767	1678.3876011566474	1328.7563830838376	2	4	5	Dock6	155
5733768	1658.4636347130138	1620.4892390905313	2	4	5	Xkr6	155
5733769	1675.0113724750674	1366.6536370682802	2	4	5	Vcam1	155
5733770	1639.2623889539032	1416.1485829425947	2	4	5	Vcam1	155
5733771	1580.3801802000899	1364.2126948312123	2	4	5	Trib1	155
5733772	1667.3666598525106	1666.1949921713185	2	4	5	Trib1	155
5733773	1654.6199151766673	1572.4508575097475	2	4	5	Trib1	155
5733774	1605.9877727649318	1576.9286497540754	2	4	5	Abcg2	155
5733775	1433.5035663659894	1515.9306310670056	2	4	5	Abcg2	155
5733776	1595.5654877153938	1449.9860131847445	2	4	5	Fat1	155
5733777	1486.0720716575597	1614.218765733045	2	4	5	Fat1	155
5733778	1644.309382926386	1530.4796866486445	2	4	5	Fat1	155
5733779	1630.812917973857	1418.9895804220057	2	4	5	Fat1	155
5733780	1573.3172793022093	1461.4845092770288	2	4	5	Fat1	155
5733781	1622.8134679975974	1427.9885943052825	2	4	5	Fat1	155
5733782	1632.0607447454556	1518.2305598672347	2	4	5	Fat1	155
5733783	1553.8198152725222	1425.2374136213546	2	4	5	Fat1	155
5733784	1596.565001582595	1468.9843002673165	2	4	5	Fat1	155
5733785	1643.1343435059086	1377.2662785576665	2	4	5	Bud13	155
5733786	1473.4351243741414	1504.3894455701418	2	4	5	Bud13	155
5733787	1530.3055807196474	1631.8104276018867	2	4	5	Emp2	155
5733788	1665.308364587323	1232.1035729957885	2	4	5	Emp2	155
5733789	1705.2923879300333	1544.8254938397656	2	4	5	Emp2	155
5733790	1662.5492607906535	1472.5806733375068	2	4	5	Emp2	155
5733791	1755.0517001975868	1184.8615439259747	2	4	5	Emp2	155
5733792	1491.1019918410252	1503.8586483373906	2	4	5	Abhd4	155
5733793	1687.5906955282464	1490.1125446500964	2	4	5	Abhd4	155
5733794	1545.3481618255735	1544.357138454512	2	4	5	Abhd4	155
5733795	1653.8267158863869	1452.7288462901377	2	4	5	Slc35d1	155
5733796	1546.4247604395541	1489.3972385097677	2	4	5	Szrd1	155
5733797	1510.17037897487	1642.1347737181477	2	4	5	Szrd1	155
5733798	1560.9296142241833	1360.1570106055115	2	4	5	Szrd1	155
5733799	1459.673636159793	1649.3819828581854	2	4	5	Szrd1	155
5733800	1481.0931928891011	1599.4653403189848	2	4	5	Szrd1	155
5733801	1584.2361729620711	1632.7615879518057	2	4	5	Nupl2	155
5733802	1666.8462586625328	1376.8952342800628	2	4	5	Nupl2	155
5733803	1745.7966602241177	1183.6860097085605	2	4	5	Utrn	155
5733804	1582.5513919403852	1518.4045605713404	2	4	5	Utrn	155
5733805	1666.5508775227675	1270.9268754007544	2	4	5	Utrn	155
5733806	1604.2982733127105	1571.6507806705513	2	4	5	Utrn	155
5733807	1740.287885143865	1544.6564558871419	2	4	5	Utrn	155
5733808	1541.3079725340056	1392.4137713752068	2	4	5	Utrn	155
5733809	1541.4309539502437	1545.3520596142566	2	4	5	Scrib	155
5733810	1523.6836241344056	1407.3586250179046	2	4	5	Scrib	155
5733811	1584.493408656484	1553.3469530158852	2	4	5	Naga	155
5733812	1626.3733504594531	1306.1894734543823	2	4	5	Naga	155
5733813	1630.7441273420866	1403.8591192997305	2	4	5	Naga	155
5733814	1670.493956886116	1304.3675086569215	2	4	5	Naga	155
5733815	1605.7994685170518	1527.950834652249	2	4	5	Srebf1	155
5733816	1511.059502739537	1436.205786741203	2	4	5	Srebf1	155
5733817	1675.2794679932108	1178.5313991930927	2	4	5	Aff1	155
5733818	1646.029504090341	1303.270014698574	2	4	5	Aff1	155
5733819	1627.0316255538855	1279.2717141237526	2	4	5	Aff1	155
5733820	1596.3146637716995	1327.46813426526	2	4	5	Tbck	155
5733821	1580.5592784189162	1612.6993622213022	2	4	5	Tbck	155
5733822	1692.5519845309364	1615.7016764586228	2	4	5	Tbck	155
5733823	1596.5588505924777	1585.701462634266	2	4	5	Tbck	155
5733824	1523.660826773058	1482.8934830436092	2	4	5	Sema4c	155
5733825	1498.6465021088457	1423.7910489763951	2	4	5	Klc4	155
5733826	1478.1612923960365	1617.7261283974458	2	4	5	Clip2	155
5733827	1507.4721569659682	1509.1278844764615	2	4	5	Clip2	155
5733828	1699.2066294706253	1558.1311659435942	2	4	5	Clip2	155
5733829	1529.4736678655925	1422.1349245476215	2	4	5	Clip2	155
5733830	1585.4681820439732	1463.1339665652886	2	4	5	Clip2	155
5733831	1615.7124097226092	1564.3777602748933	2	4	5	Clip2	155
5733832	1567.2152677549266	1582.3747236269548	2	4	5	Clip2	155
5733833	1647.4787751068964	1310.2423247063116	2	4	5	Clip2	155
5733834	1516.4697636766225	1558.6246461305163	2	4	5	Clip2	155
5733835	1695.4594134452987	1487.3861287214595	2	4	5	Clip2	155
5733836	1526.2193539814937	1550.625556433509	2	4	5	Clip2	155
5733837	1534.7227840764779	1436.6340645463765	2	4	5	Clip2	155
5733838	1558.4661530686988	1574.874963448303	2	4	5	Clip2	155
5733839	1536.4729117730399	1429.6346361196076	2	4	5	Clip2	155
5733840	1519.186025868988	1428.6908113714444	2	4	5	Hcn2	155
5733841	1653.5368048463981	1213.6333463335693	2	4	5	Ttyh2	155
5733842	1682.2617233843719	1370.3212876789628	2	4	5	Ttyh2	155
5733843	1704.5271243769575	1519.6088581766357	2	4	5	Ttyh2	155
5733844	1589.2859116401064	1564.1030991121788	2	4	5	Ttyh2	155
5733845	1651.7492952962907	1343.2756235338784	2	4	5	Zfp11	155
5733846	1481.2571410441196	1534.5066767628123	2	4	5	Zfp11	155
5733847	1534.8782351951477	1554.920616867088	2	4	5	Homez	155
5733848	1691.5649807766097	1225.960324176507	2	4	5	Bcas1	155
5733849	1700.9857219100234	1614.7489509806587	2	4	5	B3gntl1	155
5733850	1472.5897894917123	1533.5715879033678	2	4	5	Gpn2	155
5733851	1534.6016279418177	1602.3362816241593	2	4	5	Gpn2	155
5733852	1574.605410072967	1339.447061138812	2	4	5	Ccm2	155
5733853	1512.3518886586553	1639.9282358622324	2	4	5	Ccm2	155
5733854	1627.3537021245954	1283.9515079829318	2	4	5	Ccm2	155
5733855	1682.3432742801535	1589.6851807128073	2	4	5	Ccm2	155
5733856	1691.5955847434907	1469.9422919518279	2	4	5	Ccm2	155
5733857	1500.602381510585	1647.9274873515612	2	4	5	Ccm2	155
5733858	1684.0123280979174	1552.0818559227782	2	4	5	Zfp787	155
5733859	1601.7776696203491	1334.1026369356257	2	4	5	Zfp787	155
5733860	1493.5321564547849	1568.324379024515	2	4	5	Zfp787	155
5733861	1513.033980112199	1438.5888084783878	2	4	5	Zfp787	155
5733862	1632.7672521775182	1570.0783903245213	2	4	5	Zfp787	155
5733863	1686.865902864051	1637.0967128535178	2	4	5	Nup98	155
5733864	1606.1220504791254	1542.8492936562566	2	4	5	Nup98	155
5733865	1468.6302100069818	1478.0991737550016	2	4	5	Nup98	155
5733866	1657.440861270383	1309.8099306913684	2	4	5	Nup98	155
5733867	1552.4345782777389	1676.7934093974634	2	4	5	Nup98	155
5733868	1651.1180711462262	1619.3467038537956	2	4	5	Nup98	155
5733869	1611.1217127167247	1545.8492791278823	2	4	5	Nup98	155
5733870	1558.2587989535302	1359.433287734531	2	4	5	Rtel1	155
5733871	1485.7634748472137	1475.9216422865757	2	4	5	Rtel1	155
5733872	1579.4290069967171	1404.0845067431244	2	4	5	Rtel1	155
5733873	1656.0290025782158	1374.9296776583967	2	4	5	Prr18	155
5733874	1648.5818899125754	1341.9839788375562	2	4	5	Prr18	155
5733875	1688.667050058729	1630.9092860294263	2	4	5	Carhsp1	155
5733876	1558.6831211470158	1369.9234753698577	2	4	5	Carhsp1	155
5733877	1642.0353736725585	1367.867786429779	2	4	5	Carhsp1	155
5733878	1670.1714324958855	1517.666493342941	2	4	5	Carhsp1	155
5733879	1666.4181250126321	1646.9075887735153	2	4	5	Carhsp1	155
5733880	1646.6778085956012	1344.4276495661697	2	4	5	Carhsp1	155
5733881	1647.9121525152161	1562.254809866853	2	4	5	Dhx34	155
5733882	1655.1494680950793	1616.365037625368	2	4	5	Pafah2	155
5733883	1739.5939414652807	1050.6408376546437	2	4	5	Pafah2	155
5733884	1515.5458369046296	1519.646960124056	2	4	5	Ddx59	155
5733885	1510.8542353797468	1405.5161065119978	2	4	5	Slc7a10	155
5733886	1672.6663427799504	1444.641812711543	2	4	5	Slc7a10	155
5733887	1601.6982197890643	1446.3778641901135	2	4	5	Sfxn2	155
5733888	1486.7769114276325	1447.5981944753364	2	4	5	Sfxn2	155
5733889	1689.693413403878	1384.8841940510815	2	4	5	Sfxn2	155
5733890	1667.7013073039689	1479.5956491875104	2	4	5	Sfxn2	155
5733891	1468.5947298613676	1513.776849727689	2	4	5	Sfxn2	155
5733892	1675.0030216063763	1564.7470354275854	2	4	5	Zhx3	155
5733893	1591.5173501846066	1384.0116808084344	2	4	5	Zhx3	155
5733894	1483.0233075983585	1516.4950886169788	2	4	5	Zhx3	155
5733895	1523.6297810555352	1443.8842736461202	2	4	5	Tmem177	155
5733896	1655.8899663204384	1319.2998133246858	2	4	5	Pqlc2	155
5733897	1575.2959345122745	1600.5412295759272	2	4	5	Nfya	155
5733898	1438.0573429295373	1549.040346382528	2	4	5	Nfya	155
5733899	1681.7967326911782	1348.3125768644377	2	4	5	Nfya	155
5733900	1521.3030095116633	1502.046421888815	2	4	5	Nfya	155
5733901	1688.291196225453	1502.0519333049945	2	4	5	Nfya	155
5733902	1596.3277285057964	1549.0415749034403	2	4	5	Nfya	155
5733903	1646.5496302678944	1336.0622902585	2	4	5	Nfya	155
5733904	1615.8993134645543	1614.2798437901997	2	4	5	Sp2	155
5733905	1569.1595405174403	1391.049300684921	2	4	5	Sp2	155
5733906	1624.4142455870763	1603.3345911194535	2	4	5	Sp2	155
5733907	1666.6204746058859	1370.7258315655833	2	4	5	Rhpn1	155
5733908	1497.0800216639686	1492.8048487954864	2	4	5	Nfxl1	155
5733909	1612.3203465136216	1557.8044561251086	2	4	5	Nfxl1	155
5733910	1698.4664060033551	1553.0744817091881	2	4	5	Ints7	155
5733911	1676.7648926325674	1425.2690383659956	2	4	5	Ints7	155
5733912	1661.0903709014572	1533.4051556056256	2	4	5	Ints7	155
5733913	1501.8275081293075	1612.2682746398582	2	4	5	Zdhhc15	155
5733914	1595.3986452525692	1594.3904562804062	2	4	5	Rabep2	155
5733915	1590.6809261883702	1457.2111256506191	2	4	5	Slc35a3	155
5733916	1676.923351566318	1426.7172382357755	2	4	5	Slc35a3	155
5733917	1681.9927736073776	1402.3090108019096	2	4	5	Tatdn2	155
5733918	1614.4509867833428	1648.6048152959675	2	4	5	Tatdn2	155
5733919	1708.6966309510908	1508.369321827142	2	4	5	Tatdn2	155
5733920	1574.961058448108	1396.8753190398293	2	4	5	Tatdn2	155
5733921	1673.784074121837	1581.8662561792535	2	4	5	Tatdn2	155
5733922	1591.5919210335353	1374.0790238592535	2	4	5	Dennd4c	155
5733923	1670.3617780866382	1184.0349624931157	2	4	5	Dennd4c	155
5733924	1630.3350249199352	1578.0624269843695	2	4	5	Dennd4c	155
5733925	1711.0912620840609	1494.6733931182553	2	4	5	Dennd4c	155
5733926	1448.8523042705829	1470.568338498442	2	4	5	Dennd4c	155
5733927	1686.583288731652	1407.077915142767	2	4	5	Dennd4c	155
5733928	1647.2455503759902	1586.785817550561	2	4	5	Rxra	155
5733929	1692.255958452509	1297.3054807734966	2	4	5	Rxra	155
5733930	1588.4578945454202	1446.7227377675993	2	4	5	Bak1	155
5733931	1678.4513054260676	1254.7400017925124	2	4	5	Bak1	155
5733932	1654.45078289983	1660.9545327903393	2	4	5	Bak1	155
5733933	1737.6974221205624	1060.0073000336095	2	4	5	Bak1	155
5733934	1588.4594095776765	1634.836893930309	2	4	5	Bak1	155
5733935	1650.2035666060115	1287.2369753867663	2	4	5	Bak1	155
5733936	1673.450456042168	1454.7225881735808	2	4	5	Bak1	155
5733937	1648.2541791688745	1575.7387020003755	2	4	5	Alg8	155
5733938	1605.1300915476895	1364.2066000120394	2	4	5	Mtap	155
5733939	1519.6315644638232	1569.937980717683	2	4	5	Mtap	155
5733940	1709.4805140511887	1559.8757986430026	2	4	5	Mtap	155
5733941	1699.6256522658969	1245.4685242854014	2	4	5	Mtap	155
5733942	1627.6239900639641	1529.9439832194541	2	4	5	Mtap	155
5733943	1582.1297670316817	1447.1993851083544	2	4	5	Mtap	155
5733944	1691.123411501636	1357.4593742522184	2	4	5	Mtap	155
5733945	1705.0066857390564	1492.0063121048995	2	4	5	Mtap	155
5733946	1524.5564676456015	1432.971472511146	2	4	5	Mtap	155
5733947	1679.8679982713174	1599.9397615458188	2	4	5	Mtap	155
5733948	1650.496621920139	1234.9016757494564	2	4	5	Mtap	155
5733949	1517.0200784614296	1493.0014163298613	2	4	5	Mtap	155
5733950	1684.0088348468605	1466.3409379663146	2	4	5	Mtap	155
5733951	1679.1123455943687	1533.2677837066633	2	4	5	Mtap	155
5733952	1703.6248148281018	1265.217059290949	2	4	5	Mtap	155
5733953	1531.729997383658	1594.7325748620242	2	4	5	Samhd1	155
5733954	1693.9864410690802	1113.7763308704525	2	4	5	Samhd1	155
5733955	1716.966206956636	1580.241039160242	2	4	5	Samhd1	155
5733956	1631.985756543725	1252.5130795491295	2	4	5	Samhd1	155
5733957	1610.145038528078	1568.149443661946	2	4	5	Samhd1	155
5733958	1558.4850215175218	1414.9975807157364	2	4	5	Samhd1	155
5733959	1614.473496489249	1596.735688958146	2	4	5	Samhd1	155
5733960	1575.6289890941823	1540.7114724490605	2	4	5	Sema4b	155
5733961	1589.1296882238953	1492.465706270053	2	4	5	Sema4b	155
5733962	1715.5998113835446	1244.5193347109591	2	4	5	Kctd9	155
5733963	1564.855702704649	1429.750224519192	2	4	5	Kctd9	155
5733964	1646.9484622953673	1599.8720557084412	2	4	5	Btbd7	155
5733965	1519.9638499702726	1391.8816678434177	2	4	5	Btbd7	155
5733966	1640.746177250943	1247.3582777927188	2	4	5	Btbd7	155
5733967	1687.9603720099535	1161.1526568664613	2	4	5	Btbd7	155
5733968	1661.206176160793	1340.889758378458	2	4	5	Btbd7	155
5733969	1681.2095497844855	1200.149822801192	2	4	5	Btbd7	155
5733970	1493.7140770170745	1438.1277389749937	2	4	5	Btbd7	155
5733971	1660.9462193228137	1639.3699133631517	2	4	5	Btbd7	155
5733972	1480.8529968567038	1486.3903681796928	2	4	5	Traf6	155
5733973	1483.5977207411456	1543.4196649744135	2	4	5	Pms1	155
5733974	1674.6014592083823	1558.3885379179549	2	4	5	Slc1a6	155
5733975	1478.5699882024412	1650.6722450040206	2	4	5	Invs	155
5733976	1708.1588854623046	1492.838241740884	2	4	5	Ube2j2	155
5733977	1533.3711900301014	1571.284733990294	2	4	5	Grik1	155
5733978	1632.3319629469631	1599.6852714624838	2	4	5	Jag2	155
5733979	1673.0639022684163	1268.302567257863	2	4	5	Lhfpl2	155
5733980	1689.8048710549895	1571.026124502625	2	4	5	Lhfpl2	155
5733981	1552.571967279252	1373.540215899956	2	4	5	Lhfpl2	155
5733982	1481.5758998539195	1468.2800395675972	2	4	5	Lhfpl2	155
5733983	1563.6100927358023	1426.1151851159066	2	4	5	Lhfpl2	155
5733984	1501.321003684049	1594.7693180545473	2	4	5	Lhfpl2	155
5733985	1634.0587696189912	1613.0210182631204	2	4	5	Lhfpl2	155
5733986	1659.0308549273714	1505.0487586233319	2	4	5	Lhfpl2	155
5733987	1528.3212347158321	1489.5293233806456	2	4	5	Lhfpl2	155
5733988	1641.7340299816576	1311.6367580616318	2	4	5	Lhfpl2	155
5733989	1485.703424791787	1620.3574303185937	2	4	5	Pdzrn3	155
5733990	1681.9413189997863	1646.8645916038304	2	4	5	Pdzrn3	155
5733991	1701.7078918528164	1244.8878922853867	2	4	5	Pdzrn3	155
5733992	1596.1962590146939	1643.1110112117647	2	4	5	Pdzrn3	155
5733993	1644.6987701143657	1524.8697562953494	2	4	5	Pdzrn3	155
5733994	1718.7069086879123	1245.638586310347	2	4	5	Pdzrn3	155
5733995	1676.2058300707965	1324.382315249912	2	4	5	Pdzrn3	155
5733996	1754.0960825483892	1555.4283757581914	2	4	5	Cdca4	155
5733997	1582.8621841555657	1380.1905235793408	2	4	5	Cdca4	155
5733998	1638.3563595272838	1511.1967619379484	2	4	5	Cdca4	155
5733999	1467.6193104643069	1564.1741123353688	2	4	5	Cdca4	155
5734000	1659.6086100757507	1162.9591513234177	2	4	5	Cdca4	155
5734001	1721.0991740950112	1523.1805801367354	2	4	5	Cdca4	155
5734002	1613.8597208176075	1375.4413014986114	2	4	5	Cdca4	155
5734003	1724.6034106904035	1155.4605539333077	2	4	5	Cdca4	155
5734004	1554.548848391246	1562.308359544334	2	4	5	Cdc25a	155
5734005	1646.295861343228	1445.3160684885352	2	4	5	Cdc25a	155
5734006	1697.798863342943	1206.5151858698757	2	4	5	Zfp13	155
5734007	1657.2644093455565	1481.5777337585816	2	4	5	Zfp13	155
5734008	1508.219255073097	1496.4107205494756	2	4	5	Dlk1	155
5734009	1659.2126215448427	1200.683981046447	2	4	5	Dlk1	155
5734010	1626.709247011362	1605.1546189720686	2	4	5	Dlk1	155
5734011	1593.963402353813	1477.413283308159	2	4	5	Dlk1	155
5734012	1679.706697430906	1517.9116006991662	2	4	5	Dlk1	155
5734013	1529.2191341647044	1398.9179914566305	2	4	5	Dlk1	155
5734014	1566.9637835625679	1587.6550403236938	2	4	5	Dlk1	155
5734015	1603.2142058680547	1371.9209563823042	2	4	5	Dlk1	155
5734016	1456.7236303399854	1446.4135711216454	2	4	5	Dlk1	155
5734017	1644.2082497889353	1588.1560821760454	2	4	5	Dlk1	155
5734018	1642.459477558282	1509.6616618450587	2	4	5	Dlk1	155
5734019	1575.9637820920286	1540.6585235809387	2	4	5	Dlk1	155
5734020	1615.5931805875935	1462.7136221655583	2	4	5	Dlk1	155
5734021	1643.2134556206825	1222.6821847255133	2	4	5	Dlk1	155
5734022	1675.3028775621635	1540.975730426255	2	4	5	Dlk1	155
5734023	1619.5966406596758	1352.5086229459848	2	4	5	Brinp3	155
5734024	1677.2682005372208	1369.4938629387807	2	4	5	Zbed3	155
5734025	1589.267973952884	1643.4777172092242	2	4	5	Zbed3	155
5734026	1652.0222351783373	1220.0013669073346	2	4	5	Zbed3	155
5734027	1714.2634695666238	1524.7362738464883	2	4	5	Zbed3	155
5734028	1646.4794718563312	1394.004785639214	2	4	5	Adamts4	155
5734029	1681.4756505950052	1498.2465435234956	2	4	5	Adamts4	155
5734030	1499.0391256805106	1452.613167530558	2	4	5	Tsen54	155
5734031	1640.7663008955224	1522.952271380128	2	4	5	Zfp408	155
5734032	1738.6919137447803	1186.4450903054146	2	4	5	Arhgef10	155
5734033	1582.7834241884946	1640.9652087722104	2	4	5	Arhgef10	155
5734034	1710.8443073956305	1534.1732221716143	2	4	5	Dap	155
5734035	1634.102686136909	1340.686040655043	2	4	5	Dap	155
5734036	1445.3642068242775	1482.673040441426	2	4	5	Dap	155
5734037	1672.5978437092942	1481.176477732859	2	4	5	Dap	155
5734038	1532.8589402648338	1411.679433957043	2	4	5	Dap	155
5734039	1661.8535035389082	1149.2002460042531	2	4	5	Dap	155
5734040	1552.3548155267947	1596.9163808671765	2	4	5	Dap	155
5734041	1497.3581611159693	1638.9125331657192	2	4	5	Dap	155
5734042	1728.0976077852524	1224.9457648895022	2	4	5	Dap	155
5734043	1554.8565915687595	1463.6760095818534	2	4	5	Dap	155
5734044	1471.8612284189248	1555.4181813110986	2	4	5	Dap	155
5734045	1650.846846474283	1656.4135303865035	2	4	5	Dap	155
5734046	1627.3542325035892	1268.691133593753	2	4	5	Dap	155
5734047	1454.8618178481331	1598.1648503074287	2	4	5	Dap	155
5734048	1670.5960285048095	1614.9168097454938	2	4	5	Dap	155
5734049	1588.8518221588513	1621.6651226081724	2	4	5	Dap	155
5734050	1633.8499813490766	1525.9226863101303	2	4	5	Dap	155
5734051	1702.845705971205	1478.6771010865643	2	4	5	Dap	155
5734052	1447.6128092907115	1566.667015352861	2	4	5	Dap	155
5734053	1634.6019533253832	1388.432602559345	2	4	5	Dap	155
5734054	1511.6082863839488	1560.6683822060736	2	4	5	Dap	155
5734055	1482.8597620475464	1600.9150650432048	2	4	5	Dap	155
5734056	1757.8465337705502	1152.4514210806083	2	4	5	Dap	155
5734057	1585.8525814644704	1584.6677449258148	2	4	5	Dap	155
5734058	1551.856895777201	1457.1764371448514	2	4	5	Dap	155
5734059	1603.3534742077013	1437.9285876005401	2	4	5	Dap	155
5734060	1671.4961258922528	1317.3411256499246	2	4	5	Dap	155
5734061	1602.6010670122423	1606.1664408645063	2	4	5	Dap	155
5734062	1675.595528508377	1624.6661774537947	2	4	5	Dap	155
5734063	1649.853421236201	1213.445439891795	2	4	5	Dap	155
5734064	1647.8522528800577	1302.1890161687052	2	4	5	Dap	155
5734065	1676.8464113953885	1558.9209350519568	2	4	5	Dap	155
5734066	1553.3551235591783	1571.4182320079783	2	4	5	Dap	155
5734067	1627.3498875855396	1564.6698027619595	2	4	5	Dap	155
5734068	1688.0969774777755	1464.6778969050433	2	4	5	Dap	155
5734069	1622.853993156392	1306.9383049241083	2	4	5	Dap	155
5734070	1447.6132947826723	1533.6693884820982	2	4	5	Dap	155
5734071	1699.849643462031	1224.9453462593233	2	4	5	Dap	155
5734072	1673.8452417089798	1652.664136331985	2	4	5	Dap	155
5734073	1591.3520845116798	1592.167294360865	2	4	5	Dap	155
5734074	1623.8498870832068	1581.6685189102109	2	4	5	Dap	155
5734075	1592.8556940154444	1338.4355952488795	2	4	5	Dap	155
5734076	1608.1016153739672	1541.4211941399076	2	4	5	Dap	155
5734077	1612.854340815689	1332.436321206149	2	4	5	Dap	155
5734078	1647.35118258281	1378.4335200918729	2	4	5	Dap	155
5734079	1691.3453635864637	1558.671174585426	2	4	5	Dap	155
5734080	1600.3508824060177	1628.9147662309529	2	4	5	Dap	155
5734081	1485.8618008445228	1447.6761513714487	2	4	5	Dap	155
5734082	1507.8607712129112	1409.6792111148552	2	4	5	Dap	155
5734083	1728.8428487839044	1545.1726936897735	2	4	5	Dap	155
5734084	1690.8454845051438	1552.6715922332896	2	4	5	Dap	155
5734085	1536.355858223956	1604.665584448398	2	4	5	Dap	155
5734086	1713.2326414654424	1504.7696599548399	2	4	5	Dap	155
5734087	1492.8598411196654	1546.1691574347349	2	4	5	Dap	155
5734088	1510.6072281817258	1637.6628186284854	2	4	5	Dap	155
5734089	1517.8580395842266	1546.6694851865607	2	4	5	Dap	155
5734090	1616.4967583096961	1434.3313722749851	2	4	5	Dap	155
5734091	1686.8446338321369	1630.4159324766263	2	4	5	Dap	155
5734092	1673.496170833622	1310.6749802490806	2	4	5	Dap	155
5734093	1676.5952802994298	1636.6653273691204	2	4	5	Dap	155
5734094	1666.8457901906581	1649.6642497714074	2	4	5	Dap	155
5734095	1489.6086681238792	1642.6621500560598	2	4	5	Dap	155
5734096	1677.8523955945338	1145.7007313029019	2	4	5	Dap	155
5734097	1619.6041144369947	1314.1877343823621	2	4	5	Dap	155
5734098	1454.1124458812378	1559.6676160271923	2	4	5	Dap	155
5734099	1646.3470271585988	1666.4127510902697	2	4	5	Dap	155
5734100	1717.843546356712	1551.9220456732705	2	4	5	Dap	155
5734101	1673.0966316459328	1561.6706870671296	2	4	5	Dap	155
5734102	1561.854120167269	1597.6664558080902	2	4	5	Dap	155
5734103	1691.8452145079752	1565.920655134371	2	4	5	Dap	155
5734104	1508.915441997088	1447.7719315180766	2	4	5	Dap	155
5734105	1672.775265217625	1383.8402981780678	2	4	5	Gramd4	155
5734106	1579.7779238414826	1481.076955410072	2	4	5	Gramd4	155
5734107	1615.0269049869198	1444.3319927533164	2	4	5	Gramd4	155
5734108	1578.5356084119633	1341.3388050153524	2	4	5	Gramd4	155
5734109	1637.1562632625823	1606.0408312007867	2	4	5	Raver1	155
5734110	1548.6688230647228	1405.0557200584735	2	4	5	Raver1	155
5734111	1591.409136164194	1646.7862365953722	2	4	5	Raver1	155
5734112	1633.6554612099026	1650.2869901497997	2	4	5	Raver1	155
5734113	1632.1551740338	1666.285592358314	2	4	5	Raver1	155
5734114	1462.6084858267607	1566.1822907924914	2	4	5	Sh3kbp1	155
5734115	1664.9294489334115	1508.1862624530086	2	4	5	Sh3kbp1	155
5734116	1634.4844454654415	1591.8785426793079	2	4	5	Sh3kbp1	155
5734117	1691.1616778884356	1596.2218644790325	2	4	5	Sh3kbp1	155
5734118	1561.83820021037	1555.223709407047	2	4	5	Sh3kbp1	155
5734119	1582.7379415313608	1582.628754265765	2	4	5	Sh3kbp1	155
5734120	1691.2313363822066	1502.8848436420972	2	4	5	Sh3kbp1	155
5734121	1660.8301595180349	1640.218368230031	2	4	5	Sh3kbp1	155
5734122	1680.3223575645768	1212.9145836005446	2	4	5	Rsad1	155
5734123	1558.544467462491	1373.1878188648648	2	4	5	Calhm2	155
5734124	1639.6338187410688	1316.0669899272702	2	4	5	Plekha2	155
5734125	1670.6566401748034	1587.2819930207552	2	4	5	Poll	155
5734126	1672.254912689265	1393.0151965861992	2	4	5	Slc25a32	155
5734127	1511.5941023080368	1436.6131806910682	2	4	5	Chac1	155
5734128	1709.4570108198589	1494.1298314765372	2	4	5	Tldc1	155
5734129	1671.1436991085766	1301.7297015970607	2	4	5	Hps1	155
5734130	1692.6388283386702	1578.7058263200524	2	4	5	Hps1	155
5734131	1671.030970709572	1474.1191830141643	2	4	5	Cd276	155
5734132	1574.539518244509	1448.119062341904	2	4	5	Cd276	155
5734133	1585.0351225399743	1597.6069940254688	2	4	5	Cd276	155
5734134	1690.8102133065029	1537.0226263345867	2	4	5	Cd276	155
5734135	1663.5302456862396	1530.3643650543472	2	4	5	Cd276	155
5734136	1639.060704368163	1287.9574976565243	2	4	5	Trim62	155
5734137	1632.6065603678855	1347.8556483951809	2	4	5	Has3	155
5734138	1643.524072123544	1475.4251684446965	2	4	5	Rin2	155
5734139	1571.7943460123306	1443.0047087502874	2	4	5	Gcfc2	155
5734140	1471.5166112524032	1510.157524629001	2	4	5	Tns3	155
5734141	1706.055971161789	1536.7356920449915	2	4	5	Tns3	155
5734142	1617.8143709932444	1469.4890384550913	2	4	5	Tns3	155
5734143	1574.5676314324191	1476.2375572906471	2	4	5	Tns3	155
5734144	1535.4118893957602	1422.5903775703628	2	4	5	Sun2	155
5734145	1524.3456144600098	1464.1425474469204	2	4	5	Sun2	155
5734146	1491.5139554671596	1478.0648449524433	2	4	5	Galns	155
5734147	1641.621441647471	1546.005461077268	2	4	5	Zfp324	155
5734148	1588.090555326935	1377.6376535873055	2	4	5	Zfp324	155
5734149	1700.3306573897119	1502.6349369645905	2	4	5	Zfp324	155
5734150	1735.4409431144593	1070.5889753384004	2	4	5	Zcchc24	155
5734151	1681.183657504303	1581.537792614828	2	4	5	Zcchc24	155
5734152	1467.455670517325	1534.2871548624728	2	4	5	Zcchc24	155
5734153	1721.4395498801077	1182.8276780269994	2	4	5	Zcchc24	155
5734154	1469.4524481976268	1657.2752003807286	2	4	5	Zcchc24	155
5734155	1592.4420183061527	1593.0344944890614	2	4	5	Zcchc24	155
5734156	1549.1982776807567	1510.541467750597	2	4	5	Zcchc24	155
5734157	1738.9381347922535	1171.329226704186	2	4	5	Zcchc24	155
5734158	1730.4406677366203	1101.5858291416985	2	4	5	Zcchc24	155
5734159	1717.1915229263818	1119.5837518660499	2	4	5	Zcchc24	155
5734160	1725.1896665331878	1163.3296642436362	2	4	5	Zcchc24	155
5734161	1694.6268580691528	1538.3524985125339	2	4	5	Tcirg1	155
5734162	1641.554834653501	1646.474719332995	2	4	5	Wwtr1	155
5734163	1480.5682659341496	1545.7281760519822	2	4	5	Wwtr1	155
5734164	1665.555995323176	1518.4841614562117	2	4	5	Wwtr1	155
5734165	1548.5919558585035	1410.796178588643	2	4	5	Wwtr1	155
5734166	1697.8043185142035	1492.4866816510196	2	4	5	Wwtr1	155
5734167	1478.5658285858253	1662.4699996649927	2	4	5	Wwtr1	155
5734168	1582.5599923843172	1598.7267426220783	2	4	5	Wwtr1	155
5734169	1508.5650114516352	1604.7246879352747	2	4	5	Wwtr1	155
5734170	1667.5583689509922	1405.2420901436872	2	4	5	Wwtr1	155
5734171	1692.5523391782674	1598.9791612770905	2	4	5	Wwtr1	155
5734172	1687.5539549193477	1541.4830468905143	2	4	5	Wwtr1	155
5734173	1492.5652183813222	1645.7214796221563	2	4	5	Wwtr1	155
5734174	1624.3060756775046	1644.4744709070424	2	4	5	Wwtr1	155
5734175	1661.512442978827	1260.067180518408	2	4	5	Heatr5a	155
5734176	1572.7661737997496	1527.285756743993	2	4	5	Heatr5a	155
5734177	1709.7589950144636	1177.3273878581622	2	4	5	Heatr5a	155
5734178	1650.5112274148028	1367.805069829864	2	4	5	Heatr5a	155
5734179	1683.7541228342766	1519.5391175336854	2	4	5	Heatr5a	155
5734180	1484.5234976959991	1633.2720985878611	2	4	5	Heatr5a	155
5734181	1463.5285749906325	1511.0350802112787	2	4	5	Heatr5a	155
5734182	1594.421956922822	1636.7310495434222	2	4	5	Heatr5a	155
5734183	1654.2617757240146	1325.5598058916596	2	4	5	Heatr5a	155
5734184	1701.0088683967588	1225.3218935003692	2	4	5	Heatr5a	155
5734185	1702.7526907633228	1491.0426880632117	2	4	5	Heatr5a	155
5734186	1547.2680704631061	1567.530736341832	2	4	5	Heatr5a	155
5734187	1643.0141059261648	1276.314979151727	2	4	5	Heatr5a	155
5734188	1622.264178684979	1373.5538082944563	2	4	5	Heatr5a	155
5734189	1669.7588689179952	1377.554433737675	2	4	5	Heatr5a	155
5734190	1691.0752215750554	1470.9705582474737	2	4	5	Myo16	155
5734191	1603.3507823339726	1455.0431261083052	2	4	5	Rgs16	155
5734192	1667.0964220906076	1448.5456201231498	2	4	5	Rgs16	155
5734193	1623.604877615825	1281.0562780739103	2	4	5	Rgs16	155
5734194	1468.8607434991923	1446.039461786711	2	4	5	Rgs16	155
5734195	1564.0996772660242	1579.0329413125314	2	4	5	Rgs16	155
5734196	1645.9841266145388	1520.5320042373169	2	4	5	Rgs16	155
5734197	1610.1006383190238	1444.7940704091332	2	4	5	Rgs16	155
5734198	1668.2545684322358	1653.0096664796315	2	4	5	Yap1	155
5734199	1686.2755140757308	1227.8036195452928	2	4	5	Yap1	155
5734200	1654.5183955983634	1420.7823963999392	2	4	5	Yap1	155
5734201	1574.2217070763445	1624.7601245016056	2	4	5	Yap1	155
5734202	1591.2666867905489	1572.0137294261194	2	4	5	Yap1	155
5734203	1685.5111375113502	1497.7762858364517	2	4	5	Yap1	155
5734204	1674.2575102893588	1586.76668052873	2	4	5	Yap1	155
5734205	1642.0278552696968	1267.7972032650748	2	4	5	Yap1	155
5734206	1641.50819907392	1635.7599780658754	2	4	5	Yap1	155
5734207	1677.262185206418	1493.776243873841	2	4	5	Yap1	155
5734208	1665.2546196480153	1657.7590203154791	2	4	5	Yap1	155
5734209	1672.0036331524977	1270.0549941742192	2	4	5	Zfp219	155
5734210	1648.1251917306352	1251.0189980216626	2	4	5	Ctnnal1	155
5734211	1469.8731085266095	1660.4862364678281	2	4	5	Ctnnal1	155
5734212	1709.6092066053752	1607.7477282593616	2	4	5	Ctnnal1	155
5734213	1682.619296150838	1359.5130456698816	2	4	5	Ctnnal1	155
5734214	1550.8453140318786	1452.4731555548624	2	4	5	Ablim3	155
5734215	1571.792029832181	1584.5356845044987	2	4	5	Dusp4	155
5734216	1606.5412544502199	1440.296174956624	2	4	5	Dusp4	155
5734217	1593.7910768125523	1534.2894526852524	2	4	5	Dusp4	155
5734218	1565.302660732406	1360.7890395067525	2	4	5	Naglu	155
5734219	1623.037703971589	1590.7682860270297	2	4	5	Naglu	155
5734220	1620.5415884940014	1499.77729461975	2	4	5	Naglu	155
5734221	1493.2187271637063	1614.088781184077	2	4	5	Cad	155
5734222	1512.9666565468294	1650.086687172864	2	4	5	Cad	155
5734223	1669.46198776441	1335.3615417407486	2	4	5	Cad	155
5734224	1701.712770696614	1182.3727741700852	2	4	5	Cad	155
5734225	1625.7101819309921	1581.343651898428	2	4	5	Cad	155
5734226	1700.7063230125432	1513.849801514607	2	4	5	Cad	155
5734227	1665.8006321002588	1179.301710444401	2	4	5	Cad	155
5734228	1610.216093627523	1335.3603873027105	2	4	5	Cad	155
5734229	1654.7066785327263	1657.3389602689174	2	4	5	Cad	155
5734230	1625.7157046061097	1300.1131290855756	2	4	5	Cad	155
5734231	1631.7236734373491	1334.1768196234755	2	4	5	Hes6	155
5734232	1668.981676594955	1525.7477970626921	2	4	5	Phactr2	155
5734233	1475.7628921967896	1500.6202115380843	2	4	5	Rcor2	155
5734234	1626.501792568977	1454.379685635148	2	4	5	Rcor2	155
5734235	1559.23392922533	1371.0693655286077	2	4	5	Mrs2	155
5734236	1671.8198477172548	1310.8135923593472	2	4	5	Mrs2	155
5734237	1518.370103282416	1392.2604165660832	2	4	5	Pdgfc	155
5734238	1610.3575512871416	1574.7447755818284	2	4	5	Pdgfc	155
5734239	1672.0207954742866	1504.6202345227964	2	4	5	Pdgfc	155
5734240	1640.3580267107448	1410.0111896283524	2	4	5	Pdgfc	155
5734241	1555.2633993359202	1549.1916878653124	2	4	5	Sesn3	155
5734242	1637.758960051916	1355.2085404560821	2	4	5	Sesn3	155
5734243	1507.268854693701	1420.701643536945	2	4	5	Sesn3	155
5734244	1632.7602087728776	1282.4644450235855	2	4	5	Sesn3	155
5734245	1610.2578379595934	1639.4349579880954	2	4	5	Sesn3	155
5734246	1571.0822636662933	1366.95152503227	2	4	5	Decr1	155
5734247	1676.8112337386683	1600.9385256299286	2	4	5	Decr1	155
5734248	1752.0129987737637	1089.597113591603	2	4	5	Ctdsp1	155
5734249	1692.25936905974	1604.3129957314459	2	4	5	Ctdsp1	155
5734250	1549.0221036044647	1365.3263421173424	2	4	5	Ctdsp1	155
5734251	1683.5162435184432	1170.3409124253542	2	4	5	Ctdsp1	155
5734252	1680.1993139535216	1585.1248764530176	2	4	5	Nek7	155
5734253	1596.4632935355912	1380.1391333901688	2	4	5	Nek7	155
5734254	1670.2146289281116	1161.4099020788653	2	4	5	Nek7	155
5734255	1564.4621572307963	1491.378741319797	2	4	5	Nek7	155
5734256	1463.163291144834	1430.6943228233183	2	4	5	Nek7	155
5734257	1656.4489571258566	1653.3683738471366	2	4	5	Nek7	155
5734258	1676.2120288311044	1222.6549813795032	2	4	5	Nek7	155
5734259	1709.4486056753312	1533.8801531215036	2	4	5	Nek7	155
5734260	1503.4695529492346	1424.132284082826	2	4	5	Nek7	155
5734261	1685.2109018835242	1233.6543706754437	2	4	5	Nek7	155
5734262	1648.7202659687846	1545.7619375263866	2	4	5	Fzd1	155
5734263	1515.73402360471	1421.0165499347504	2	4	5	Fzd1	155
5734264	1567.9758976012308	1551.758823194808	2	4	5	Fzd1	155
5734265	1566.9792543174221	1452.765948425556	2	4	5	Fzd1	155
5734266	1633.7232747750886	1487.765633702617	2	4	5	Fzd1	155
5734267	1510.9811139110777	1518.7593183069453	2	4	5	Fzd1	155
5734268	1697.6937278092819	1551.3348365895736	2	4	5	Dock11	155
5734269	1518.066224272925	1438.7580954754967	2	4	5	Klf5	155
5734270	1655.5467253306433	1498.614484520848	2	4	5	Klf5	155
5734271	1553.3100186019333	1591.9966349827366	2	4	5	Klf5	155
5734272	1468.8176002849957	1554.2477896110654	2	4	5	Klf5	155
5734273	1655.5535109870705	1517.004885515905	2	4	5	Klf5	155
5734274	1532.3148973762438	1446.5077810333967	2	4	5	Klf5	155
5734275	1639.654319735796	1337.2159838305167	2	4	5	Gpr137c	155
5734276	1579.1583029977749	1375.2119283523639	2	4	5	Gpr137c	155
5734277	1475.5615111905063	1560.7288096101377	2	4	5	Pmp22	155
5734278	1587.5532012782148	1448.9926912519622	2	4	5	Pmp22	155
5734279	1663.5507807416154	1244.764833136001	2	4	5	Pmp22	155
5734280	1541.5591611031114	1392.9970928756743	2	4	5	Pmp22	155
5734281	1492.5581196868836	1628.972472879915	2	4	5	Pmp22	155
5734282	1686.542712305817	1475.9924892179306	2	4	5	Pmp22	155
5734283	1674.5458830966008	1396.7500413802024	2	4	5	Pmp22	155
5734284	1518.8077167145816	1540.981858404156	2	4	5	Pmp22	155
5734285	1665.5446187010598	1482.491311379666	2	4	5	Pmp22	155
5734286	1658.9356176072972	1654.333098279445	2	4	5	Spidr	155
5734287	1661.4475661262577	1289.3636951565925	2	4	5	Spidr	155
5734288	1648.6880438684702	1606.8367269005703	2	4	5	Spidr	155
5734289	1541.8279762562115	1629.2473143012733	2	4	5	Gjc2	155
5734290	1661.6030393706224	1541.7626432036047	2	4	5	Tmem121	155
5734291	1560.301712576842	1375.7881465794549	2	4	5	Fancg	155
5734292	1473.3050222766005	1601.7648886810289	2	4	5	Fancg	155
5734293	1537.5491115969937	1593.767052507417	2	4	5	Fancg	155
5734294	1651.2835175295115	1368.2158705792137	2	4	5	Gpld1	155
5734295	1672.2705537936442	1301.1363868032852	2	4	5	Hsd3b7	155
5734296	1624.5248071000626	1291.3861258034372	2	4	5	Hsd3b7	155
5734297	1522.0479594399017	1659.1294716671405	2	4	5	Zbtb40	155
5734298	1717.5439714625156	1508.631298887707	2	4	5	Lipt1	155
5734299	1494.9538004737628	1624.7647060297168	2	4	5	Bcat2	155
5734300	1655.4599698772215	1340.458109328977	2	4	5	Bcat2	155
5734301	1479.8681823562724	1438.1903649209241	2	4	5	Cdc14b	155
5734302	1693.8542469875247	1515.191357100061	2	4	5	Cdc14b	155
5734303	1651.2579159218517	1629.039563320465	2	4	5	Frmd8	155
5734304	1639.7034711174408	1287.2435821162996	2	4	5	Frmd8	155
5734305	1587.2646694549246	1501.547465867006	2	4	5	Frmd8	155
5734306	1497.019702260152	1578.0404647148298	2	4	5	Frmd8	155
5734307	1543.0186620638183	1452.8001159846006	2	4	5	Frmd8	155
5734308	1714.6920968474526	1485.899429060468	2	4	5	Frmd8	155
5734309	1676.3368442428566	1142.9376508850519	2	4	5	C1qtnf6	155
5734310	1663.3368061263725	1228.9314160262425	2	4	5	C1qtnf6	155
5734311	1672.3363157658218	1215.682448591056	2	4	5	C1qtnf6	155
5734312	1565.7084672240624	1385.095551228577	2	4	5	Nkiras2	155
5734313	1588.4429973683084	1591.7382619963178	2	4	5	Nkiras2	155
5734314	1555.4480098065862	1487.745301673045	2	4	5	Nkiras2	155
5734315	1657.272135030357	1322.716677975718	2	4	5	Cry1	155
5734316	1652.6862977082976	1486.9186399424243	2	4	5	Cdc42ep2	155
5734317	1593.1901806436279	1423.920377837409	2	4	5	Cdc42ep2	155
5734318	1666.4384179882854	1341.4255207435654	2	4	5	Cdc42ep2	155
5734319	1573.1883805450718	1567.913463850129	2	4	5	Cdc42ep2	155
5734320	1615.940627748553	1344.9243941824982	2	4	5	Cdc42ep2	155
5734321	1520.1938711039393	1403.9199129995256	2	4	5	Cdc42ep2	155
5734322	1664.1864869544509	1448.9205780533741	2	4	5	Cdc42ep2	155
5734323	1553.9705245870348	1622.8401316877735	2	4	5	Ccl28	155
5734324	1681.9439006455098	1479.7173845453678	2	4	5	Ccl28	155
5734325	1663.807161085668	1303.39380399482	2	4	5	Prcp	155
5734326	1509.068944071098	1422.3805412761756	2	4	5	Prcp	155
5734327	1685.5539154912515	1379.637369060088	2	4	5	Prcp	155
5734328	1506.8192771290906	1414.6311991461027	2	4	5	Prcp	155
5734329	1560.2496150337913	1619.8710312376002	2	4	5	Irak2	155
5734330	1625.277111055977	1524.8155890111486	2	4	5	Slc16a13	155
5734331	1614.4300820098636	1370.3664677886907	2	4	5	Slc16a13	155
5734332	1536.806348068321	1452.612155357814	2	4	5	Slc16a13	155
5734333	1605.1061581587296	1451.2497638729537	2	4	5	Slc16a13	155
5734334	1621.4688986043736	1348.623336207801	2	4	5	Slc16a13	155
5734335	1604.9447667886013	1344.6073107391358	2	4	5	Tcf7l2	155
5734336	1714.68199951749	1493.6034376764874	2	4	5	Tcf7l2	155
5734337	1545.9411505270853	1507.8453165238795	2	4	5	Tcf7l2	155
5734338	1526.6968153391035	1402.600595658709	2	4	5	Tcf7l2	155
5734339	1498.4393159603449	1613.8371344043003	2	4	5	Tcf7l2	155
5734340	1534.1974411103265	1378.102324962339	2	4	5	Tcf7l2	155
5734341	1690.932780497546	1507.1016214748297	2	4	5	Tcf7l2	155
5734342	1528.6939510326345	1466.3469905381753	2	4	5	Tcf7l2	155
5734343	1657.7823646559236	1480.8459523564736	2	4	5	Anks6	155
5734344	1659.3623292783154	1558.3473026774252	2	4	5	Agtrap	155
5734345	1666.0248566013354	1377.3374653425556	2	4	5	Agtrap	155
5734346	1529.0101667156393	1607.2029838109129	2	4	5	Slc7a2	155
5734347	1523.0112032798675	1552.9564206800344	2	4	5	Slc7a2	155
5734348	1723.0177857820024	1559.5445974680408	2	4	5	Phf21b	155
5734349	1659.8829542608314	1583.732484409121	2	4	5	Zbtb3	155
5734350	1661.385362536675	1365.5031922985772	2	4	5	Zbtb3	155
5734351	1490.2686947592015	1431.9012063110458	2	4	5	Plekha7	155
5734352	1622.5607670574946	1289.832067844256	2	4	5	Myo1e	155
5734353	1539.0642270535504	1429.0683376106085	2	4	5	Myo1e	155
5734354	1594.5586842223247	1464.3167880264737	2	4	5	Myo1e	155
5734355	1511.8124700038131	1587.3044235409977	2	4	5	Myo1e	155
5734356	1684.5552857631483	1302.3326054294275	2	4	5	Myo1e	155
5734357	1497.566808966662	1462.8144420717929	2	4	5	Myo1e	155
5734358	1527.5660828629293	1392.8210507987521	2	4	5	Myo1e	155
5734359	1664.1912816241797	1383.2334055767367	2	4	5	Abcc10	155
5734360	1563.2637952926068	1594.6342125733852	2	4	5	Peli2	155
5734361	1649.3995754653397	1277.8579419196585	2	4	5	Peli2	155
5734362	1649.0549339691638	1469.4489971304624	2	4	5	Peli2	155
5734363	1524.8828680309393	1388.3156554428047	2	4	5	Fam189a2	155
5734364	1487.771919050292	1456.659541001045	2	4	5	Stom	155
5734365	1677.9290412046525	1197.6059227717453	2	4	5	Zfp28	155
5734366	1590.6721412180648	1442.5866790781972	2	4	5	Zfp28	155
5734367	1636.793226979315	1259.9272015490287	2	4	5	Palld	155
5734368	1477.784647626063	1655.1394858638032	2	4	5	Palld	155
5734369	1725.297104602295	1056.94696751391	2	4	5	Palld	155
5734370	1676.0268880517756	1519.1598900521983	2	4	5	Palld	155
5734371	1704.267992945817	1650.4015475199722	2	4	5	Palld	155
5734372	1757.5390002880622	1166.9404209117058	2	4	5	Palld	155
5734373	1696.7958052068939	1122.940572858926	2	4	5	Palld	155
5734374	1646.0269056812685	1562.155127282666	2	4	5	Palld	155
5734375	1732.5222036594535	1527.9121646278568	2	4	5	Palld	155
5734376	1472.0422478389619	1516.8995186217487	2	4	5	Palld	155
5734377	1674.5223790151576	1608.403152802806	2	4	5	Palld	155
5734378	1643.3478100082957	1654.4499685457606	2	4	5	Palld	155
5734379	1632.0340910229856	1443.4132735749374	2	4	5	Palld	155
5734380	1635.039915920459	1326.4221676266252	2	4	5	Palld	155
5734381	1681.047246542954	1118.1900999986997	2	4	5	Palld	155
5734382	1636.0263083838095	1588.1526682875701	2	4	5	Palld	155
5734383	1662.0472895107866	1144.6871313521624	2	4	5	Palld	155
5734384	1752.0382017319	1190.4383668145294	2	4	5	Palld	155
5734385	1666.525571934858	1558.1564831514693	2	4	5	Palld	155
5734386	1737.0435394732147	1108.9436959393847	2	4	5	Palld	155
5734387	1755.0403751276804	1144.1919838560927	2	4	5	Palld	155
5734388	1682.020184124894	1640.151162538619	2	4	5	Palld	155
5734389	1487.7827358388918	1678.1382750833297	2	4	5	Palld	155
5734390	1645.7714465249824	1667.897226687624	2	4	5	Palld	155
5734391	1686.0264513367374	1513.1608552097196	2	4	5	Palld	155
5734392	1698.7963565430932	1109.4416752351435	2	4	5	Palld	155
5734393	1750.038835663954	1181.1889617534548	2	4	5	Palld	155
5734394	1478.2287932062868	1483.1074605933848	2	4	5	Rnf217	155
5734395	1687.2080257038674	1574.6056771975607	2	4	5	Rnf217	155
5734396	1488.3088445087167	1615.2950797043195	2	4	5	Rnf217	155
5734397	1461.977616042075	1570.5994205082222	2	4	5	Rnf217	155
5734398	1629.681891974173	1322.936221291298	2	4	5	Pla2g4e	155
5734399	1563.5368800276256	1534.0646678953374	2	4	5	Glis2	155
5734400	1557.0416230490935	1366.0793098591362	2	4	5	Glis2	155
5734401	1670.7796367316566	1445.0751654131248	2	4	5	Glis2	155
5734402	1661.1575165152042	1371.217635915471	2	4	5	Glis2	155
5734403	1644.5315522862545	1461.0730970777354	2	4	5	Glis2	155
5734404	1630.5314973666623	1512.568215529399	2	4	5	Glis2	155
5734405	1591.3565545353872	1380.897653300898	2	4	5	Kctd8	155
5734406	1690.6379380669462	1187.4977496702015	2	4	5	Chaf1a	155
5734407	1667.3780661022652	1660.724590580789	2	4	5	Chaf1a	155
5734408	1683.8833468258263	1399.2374858276664	2	4	5	Chaf1a	155
5734409	1531.354767296917	1508.0702220871947	2	4	5	Chaf1a	155
5734410	1658.8316464823827	1175.5642103424007	2	4	5	Chaf1a	155
5734411	1680.6373876702855	1231.9953997601765	2	4	5	Chaf1a	155
5734412	1542.3561899115373	1369.0759734076566	2	4	5	Chaf1a	155
5734413	1623.386798364972	1375.487205744241	2	4	5	Chaf1a	155
5734414	1679.4946083331097	1361.8931345158956	2	4	5	Chaf1a	155
5734415	1684.1373645481137	1226.4957244866669	2	4	5	Chaf1a	155
5734416	1691.4556219455183	1536.230810799106	2	4	5	Hfe	155
5734417	1479.802166564626	1460.4831716955073	2	4	5	Thbd	155
5734418	1463.302906879217	1480.231545767938	2	4	5	Thbd	155
5734419	1592.568451686392	1561.4974964228275	2	4	5	Ccdc80	155
5734420	1494.5753941078297	1638.7399937229363	2	4	5	Ccdc80	155
5734421	1643.4716412197783	1337.3882178790966	2	4	5	Dgka	155
5734422	1478.905347594425	1439.900061048334	2	4	5	H6pd	155
5734423	1689.895545602321	1150.9256554888789	2	4	5	H6pd	155
5734424	1525.647372772376	1665.3843464165536	2	4	5	H6pd	155
5734425	1550.897878023805	1546.3936204136971	2	4	5	H6pd	155
5734426	1662.6410940673088	1472.901313503003	2	4	5	H6pd	155
5734427	1693.889495160809	1437.6545357050175	2	4	5	H6pd	155
5734428	1434.9067687737588	1531.392421867032	2	4	5	H6pd	155
5734429	1724.1429374325257	1154.9260476137583	2	4	5	H6pd	155
5734430	1545.900497207561	1435.1517644957771	2	4	5	H6pd	155
5734431	1688.146374668146	1116.1781939866676	2	4	5	H6pd	155
5734432	1704.8516243108752	1133.944451101174	2	4	5	H6pd	155
5734433	1530.4537365701626	1393.4278903328607	2	4	5	Ubl7	155
5734434	1547.84168467748	1415.8066611310442	2	4	5	Rffl	155
5734435	1700.7922666379575	1541.1344191562152	2	4	5	Rffl	155
5734436	1661.6232946553596	1639.2616695968372	2	4	5	Cpt1a	155
5734437	1654.3760158088346	1529.0197624270081	2	4	5	Cpt1a	155
5734438	1619.627690310569	1576.0155628194793	2	4	5	Cpt1a	155
5734439	1658.168895169131	1643.1960183474807	2	4	5	Carns1	155
5734440	1482.4134665449371	1427.6056575515972	2	4	5	Aplf	155
5734441	1726.6473168097227	1179.9272583372408	2	4	5	Elf1	155
5734442	1475.9402431858723	1648.3869579416914	2	4	5	Pi4k2b	155
5734443	1617.615656229771	1364.1220980413032	2	4	5	Slc37a1	155
5734444	1673.5390780953255	1349.3038064705568	2	4	5	Slc37a1	155
5734445	1547.524868605788	1602.8648431158058	2	4	5	Myo19	155
5734446	1663.9218832205695	1584.7615328937998	2	4	5	Sesn2	155
5734447	1684.8640762429745	1462.177730236937	2	4	5	Sesn2	155
5734448	1539.1116924960334	1527.2124038861762	2	4	5	Fzd2	155
5734449	1471.3630670476905	1631.9523908097144	2	4	5	Fzd2	155
5734450	1571.8618695407974	1452.4690002726375	2	4	5	Fzd2	155
5734451	1467.8697021059302	1446.4658661123426	2	4	5	Fzd2	155
5734452	1587.6096135346716	1484.4671906489239	2	4	5	Fzd2	155
5734453	1618.3804553723	1438.8511843054594	2	4	5	Atg9b	155
5734454	1639.6659796983943	1671.910087317323	2	4	5	Dock1	155
5734455	1711.664592291039	1519.6720149066605	2	4	5	Dock1	155
5734456	1693.6636935436038	1612.66531837232	2	4	5	Dock1	155
5734457	1526.1776381225477	1497.6692883490648	2	4	5	Dock1	155
5734458	1478.6784837566424	1601.1612099466724	2	4	5	Dock1	155
5734459	1663.6663867028096	1583.1666352462712	2	4	5	Dock1	155
5734460	1493.1776169274156	1596.6618449721539	2	4	5	Dock1	155
5734461	1683.317257839651	1436.7938982120309	2	4	5	Gpr173	155
5734462	1599.8985813702056	1497.038110066921	2	4	5	Otud3	155
5734463	1667.145249344014	1351.0534565650537	2	4	5	Otud3	155
5734464	1610.7281246786517	1542.687757304384	2	4	5	Adam8	155
5734465	1556.4201202033007	1405.7305551594168	2	4	5	Fcrls	155
5734466	1641.0626187197904	1619.9282308076902	2	4	5	Slc32a1	155
5734467	1618.659078349552	1326.2697913320908	2	4	5	Timeless	155
5734468	1580.3929052730027	1345.2928122861706	2	4	5	Phactr4	155
5734469	1573.6486140288769	1463.0576753691041	2	4	5	Haus6	155
5734470	1738.8951322232947	1051.598795719138	2	4	5	Haus6	155
5734471	1498.6555670455646	1452.556545747285	2	4	5	Haus6	155
5734472	1663.8885959538793	1535.3036978605737	2	4	5	Haus6	155
5734473	1456.907617981723	1513.7999674044538	2	4	5	Haus6	155
5734474	1595.2782272641646	1461.9631114772467	2	4	5	Haus6	155
5734475	1636.0627626826456	1421.3562192375064	2	4	5	Notch2	155
5734476	1598.409938562697	1613.5410696299723	2	4	5	Swsap1	155
5734477	1496.4226840372576	1514.7950863800052	2	4	5	Swsap1	155
5734478	1606.1114449697138	1357.223581203418	2	4	5	Trabd2b	155
5734479	1581.6081082911728	1640.195539831177	2	4	5	Trabd2b	155
5734480	1727.5963274157675	1519.960185590586	2	4	5	Trabd2b	155
5734481	1467.6218260800913	1510.4558694144766	2	4	5	Trabd2b	155
5734482	1606.5492692486296	1495.3056101341183	2	4	5	Trabd2b	155
5734483	1692.8517303601805	1419.9692156741144	2	4	5	Trabd2b	155
5734484	1675.602533556733	1462.7147065577828	2	4	5	Trabd2b	155
5734485	1606.1188540570179	1386.1940598033568	2	4	5	Cdc42ep1	155
5734486	1458.6261143910776	1567.1707692998748	2	4	5	Cdc42ep1	155
5734487	1661.6039963261178	1629.4226256715529	2	4	5	Cdc42ep1	155
5734488	1660.0069226949836	1331.4844956721565	2	4	5	Cdc42ep1	155
5734489	1585.8674426136774	1472.4348993693156	2	4	5	Cdc42ep1	155
5734490	1496.8768339215926	1453.1833164456984	2	4	5	Cdc42ep1	155
5734491	1622.870491695948	1301.9528754084297	2	4	5	Cdc42ep1	155
5734492	1534.3715109124837	1496.4305682016582	2	4	5	Cdc42ep1	155
5734493	1628.263100971362	1346.7178154318892	2	4	5	Cdc42ep1	155
5734494	1468.6271729147243	1514.926215222902	2	4	5	Cdc42ep1	155
5734495	1504.3776276230435	1414.187379388334	2	4	5	Cdc42ep1	155
5734496	1650.6188707030583	1274.2066595045112	2	4	5	Cdc42ep1	155
5734497	1464.3789612673288	1479.4294947972476	2	4	5	Cdc42ep1	155
5734498	1651.6184606556633	1282.455892035623	2	4	5	Cdc42ep1	155
5734499	1687.9992790390183	1625.8206472245047	2	4	5	Ctgf	155
5734500	1540.5138109277366	1493.8264965767366	2	4	5	Ctgf	155
5734501	1567.278645631496	1597.0754666294476	2	4	5	Ctgf	155
5734502	1494.5986245847273	1535.8150123058213	2	4	5	Ctgf	155
5734503	1601.5114526538405	1412.5841878267568	2	4	5	Ctgf	155
5734504	1596.758706319516	1527.8254753344147	2	4	5	Ctgf	155
5734505	1492.2682361201762	1462.8275188180355	2	4	5	Ctgf	155
5734506	1569.3749240839973	1469.1986672891817	2	4	5	Ctgf	155
5734507	1608.008484165264	1505.5774399304223	2	4	5	Ctgf	155
5734508	1547.0129431601895	1508.5755761759278	2	4	5	Ctgf	155
5734509	1561.7622465015472	1493.57709861785	2	4	5	Ctgf	155
5734510	1493.2665749940966	1521.8231548782921	2	4	5	Ctgf	155
5734511	1528.5147846584512	1490.8263971197366	2	4	5	Ctgf	155
5734512	1641.5919152986232	1231.8568422974674	2	4	5	Gjc1	155
5734513	1486.1570784904052	1512.6694590390453	2	4	5	Gjc1	155
5734514	1653.048697021302	1501.4737263962822	2	4	5	Hspg2	155
5734515	1443.0657967312	1492.219099913815	2	4	5	Hspg2	155
5734516	1660.551745139996	1358.4854033836914	2	4	5	Hspg2	155
5734517	1570.5552105250215	1505.4713042863136	2	4	5	Hspg2	155
5734518	1603.5532835978074	1477.2244212517026	2	4	5	Hspg2	155
5734519	1711.041280918844	1609.4665410518808	2	4	5	Hspg2	155
5734520	1490.8191078280997	1467.1215901857356	2	4	5	Hspg2	155
5734521	1599.5553991273944	1406.7299738134716	2	4	5	Hspg2	155
5734522	1527.8097442038209	1462.473646161896	2	4	5	Hspg2	155
5734523	1643.5527361164927	1373.7337480745077	2	4	5	Hspg2	155
5734524	1561.3079232195419	1427.977291236925	2	4	5	Hspg2	155
5734525	1569.0539924755255	1557.7170667516566	2	4	5	Hspg2	155
5734526	1567.5563205118779	1471.4739564403874	2	4	5	Hspg2	155
5734527	1483.8114349834043	1534.4667425684777	2	4	5	Hspg2	155
5734528	1685.5456738168805	1517.4732811249958	2	4	5	Hspg2	155
5734529	1627.5531107358427	1408.9805123074457	2	4	5	Hspg2	155
5734530	1597.5563413682412	1376.4823481113222	2	4	5	Hspg2	155
5734531	1680.05109133498	1322.7387656142073	2	4	5	Hspg2	155
5734532	1675.549620900289	1394.4828974877228	2	4	5	Hspg2	155
5734533	1576.8070749217	1412.728894234173	2	4	5	Hspg2	155
5734534	1545.960118101916	1452.4600885481461	2	4	5	Hspg2	155
5734535	1672.1388462219402	1484.791723721017	2	4	5	Hspg2	155
5734536	1631.8038910853518	1365.2341347550678	2	4	5	Hspg2	155
5734537	1479.8132190673502	1477.22124118057	2	4	5	Hspg2	155
5734538	1563.0564680980874	1479.723173662371	2	4	5	Hspg2	155
5734539	1655.547947443451	1522.7221041865525	2	4	5	Hspg2	155
5734540	1503.061758655205	1461.4731020738172	2	4	5	Hspg2	155
5734541	1628.278831211454	1320.1555159930645	2	4	5	Zfp275	155
5734542	1520.2854788615145	1472.1391519229526	2	4	5	Zfp275	155
5734543	1677.2737912284265	1344.6543356031657	2	4	5	Zfp275	155
5734544	1516.2860893111874	1460.8901031014993	2	4	5	Zfp275	155
5734545	1654.0381500125584	1511.5616787484748	2	4	5	Aurka	155
5734546	1577.8183497153402	1404.6021342569068	2	4	5	Aurka	155
5734547	1659.0330486753896	1644.5508355858833	2	4	5	Aurka	155
5734548	1544.9918946048692	1646.1952386232615	2	4	5	Egr3	155
5734549	1572.2449025270882	1478.7116661150517	2	4	5	Egr3	155
5734550	1636.2358032275913	1574.7048896942813	2	4	5	Egr3	155
5734551	1691.693338409612	1482.6581728470162	2	4	5	Egr3	155
5734552	1571.741337991775	1587.701559403886	2	4	5	Egr3	155
5734553	1583.9944217186435	1460.7137166232906	2	4	5	Egr3	155
5734554	1661.3779761956444	1388.4425931601893	2	4	5	Rarg	155
5734555	1579.3786868052925	1492.4347217920715	2	4	5	Rarg	155
5734556	1664.3792272055105	1345.6948170060832	2	4	5	Rarg	155
5734557	1614.3824795267	1322.4443563989598	2	4	5	Rarg	155
5734558	1518.4766135377963	1479.457386250181	2	4	5	Phkg1	155
5734559	1540.9176213437836	1400.5794418898288	2	4	5	Rapgef3	155
5734560	1632.9011626021593	1562.8652957506265	2	4	5	Ppm1m	155
5734561	1637.8247760195127	1388.2797316487813	2	4	5	Gpr137b	155
5734562	1484.5853171925291	1485.5160250859303	2	4	5	Gpr137b	155
5734563	1703.0661319887831	1474.2741617310091	2	4	5	Gpr137b	155
5734564	1562.5817348020578	1381.0279362894005	2	4	5	Gpr137b	155
5734565	1522.8298825358493	1547.2617653448197	2	4	5	Gpr137b	155
5734566	1584.1868750777521	1406.2525077211947	2	4	5	Gpr137b	155
5734567	1683.0714392303448	1366.0331956659293	2	4	5	Gpr137b	155
5734568	1647.5743333581356	1374.781262345492	2	4	5	Gpr137b	155
5734569	1602.8761166031932	1601.8711035263902	2	4	5	Pak4	155
5734570	1690.8687533592222	1595.624794248753	2	4	5	Pak4	155
5734571	1442.62582762811	1472.7133984033107	2	4	5	Itgb5	155
5734572	1634.8607482010643	1369.72797891549	2	4	5	Itgb5	155
5734573	1671.6115416640544	1210.493687545511	2	4	5	Itgb5	155
5734574	1645.6064253912637	1495.96658691016	2	4	5	Itgb5	155
5734575	1518.8701807888397	1419.4703350002842	2	4	5	Itgb5	155
5734576	1476.8726536508575	1472.2143485974523	2	4	5	Itgb5	155
5734577	1687.8384612909624	1392.785477513544	2	4	5	Akap12	155
5734578	1602.092029259642	1575.7676806338977	2	4	5	Akap12	155
5734579	1679.587900374096	1452.5300817295497	2	4	5	Akap12	155
5734580	1515.6017948815056	1472.2748634473955	2	4	5	Akap12	155
5734581	1543.599101882101	1484.024427866681	2	4	5	Akap12	155
5734582	1671.83947959371	1409.7836524023992	2	4	5	Akap12	155
5734583	1614.2969559904236	1572.7433723975257	2	4	5	Gpam	155
5734584	1447.566949542891	1462.7490688662033	2	4	5	Gpam	155
5734585	1660.1630728870757	1483.6249939113325	2	4	5	Gpam	155
5734586	1651.7950060662706	1515.7502188317258	2	4	5	Gpam	155
5734587	1632.2993336651325	1439.7571406772204	2	4	5	Gpam	155
5734588	1684.587702569155	1471.7657220988585	2	4	5	Mgat5	155
5734589	1683.589994406417	1384.770531723857	2	4	5	Mgat5	155
5734590	1601.3431306446819	1440.7652988710079	2	4	5	Mgat5	155
5734591	1616.115459583161	1303.920602660366	2	4	5	Papss2	155
5734592	1725.1104753213422	1185.4349340764086	2	4	5	Papss2	155
5734593	1684.7503834641839	1481.598338463291	2	4	5	Plekhf2	155
5734594	1591.371391731541	1467.716377141145	2	4	5	Cenpo	155
5734595	1554.342119654208	1429.096553251844	2	4	5	Pald1	155
5734596	1580.3377875701842	1546.3383922145863	2	4	5	Pald1	155
5734597	1456.2938734042518	1531.711685907559	2	4	5	Ppp1r37	155
5734598	1693.526375456758	1562.213499856895	2	4	5	Ppp1r37	155
5734599	1667.6745696299379	1413.303536748343	2	4	5	Slc26a2	155
5734600	1694.8103598262571	1523.5602638361806	2	4	5	Hvcn1	155
5734601	1579.3546814810975	1510.9673639270673	2	4	5	Ehd4	155
5734602	1499.2854208088056	1506.325431817535	2	4	5	Parp3	155
5734603	1623.4437600054032	1407.2900044265537	2	4	5	Tcn2	155
5734604	1691.5755738937771	1616.0100497918584	2	4	5	Racgap1	155
5734605	1668.6236824324615	1222.204211297974	2	4	5	Racgap1	155
5734606	1588.580392323412	1676.752540003773	2	4	5	Racgap1	155
5734607	1658.5908495789326	1228.534719107494	2	4	5	Racgap1	155
5734608	1435.2943997336013	1511.9929780763848	2	4	5	Mcc	155
5734609	1667.943920843829	1290.8628670682147	2	4	5	Oplah	155
5734610	1583.4580773571047	1554.3656936185257	2	4	5	Wnt5a	155
5734611	1545.6909509091054	1420.6579149679599	2	4	5	Wnt5a	155
5734612	1667.9520519741443	1511.3719424535536	2	4	5	Wnt5a	155
5734613	1557.7114349820417	1516.3682088878668	2	4	5	Wnt5a	155
5734614	1545.3967556256873	1559.6018164312748	2	4	5	Wnt5a	155
5734615	1656.2187175274262	1372.283109788973	2	4	5	Nid1	155
5734616	1437.4826691671392	1526.260293609842	2	4	5	Nid1	155
5734617	1624.9640179132261	1563.014370428895	2	4	5	Nid1	155
5734618	1497.730843020114	1433.0212448217223	2	4	5	Nid1	155
5734619	1576.4727072369292	1456.0222586375087	2	4	5	Nid1	155
5734620	1482.4795847083224	1500.0144904275267	2	4	5	Nid1	155
5734621	1523.9799411076751	1395.2757492926905	2	4	5	Nid1	155
5734622	1660.9721077621246	1276.0421304629454	2	4	5	Nid1	155
5734623	1677.9679895347674	1340.5368809566187	2	4	5	Nid1	155
5734624	1603.2191461185846	1484.0207555275979	2	4	5	Nid1	155
5734625	1567.2258627975248	1398.027216600511	2	4	5	Nid1	155
5734626	1672.9607256066454	1535.0188447032415	2	4	5	Nid1	155
5734627	1655.3694573148057	1508.7189928905857	2	4	5	Nid1	155
5734628	1595.4590817980304	1337.029665870523	2	4	5	Nid1	155
5734629	1658.4622974756473	1528.768829227696	2	4	5	Nid1	155
5734630	1631.4711544582879	1368.032515518055	2	4	5	Nid1	155
5734631	1619.9684859154959	1462.0234382550723	2	4	5	Nid1	155
5734632	1491.565582711001	1486.7518131468707	2	4	5	Nid1	155
5734633	1675.9585846679606	1582.014651747628	2	4	5	Nid1	155
5734634	1562.4688820888098	1584.7598806790031	2	4	5	Nid1	155
5734635	1703.4610892226938	1455.2773642531051	2	4	5	Nid1	155
5734636	1597.2149197654458	1604.2594782750766	2	4	5	Nid1	155
5734637	1697.4593830559597	1512.0219240741799	2	4	5	Nid1	155
5734638	1453.483674378843	1464.0166420911817	2	4	5	Nid1	155
5734639	1576.2260009558374	1373.77978872111	2	4	5	Nid1	155
5734640	1681.2138271381086	1437.7780850604595	2	4	5	Nid1	155
5734641	1456.2315569083732	1510.762464130498	2	4	5	Nid1	155
5734642	1623.723194935863	1334.535276687968	2	4	5	Nid1	155
5734643	1536.8339728355138	1468.9233191396413	2	4	5	Nid1	155
5734644	1607.716859774844	1531.0166187911793	2	4	5	Nid1	155
5734645	1598.2165819474471	1560.2635568887417	2	4	5	Nid1	155
5734646	1518.4734746359843	1570.7594185027901	2	4	5	Nid1	155
5734647	1680.2057475714207	1643.5091732667934	2	4	5	Nid1	155
5734648	1628.457347910559	1307.366873381712	2	4	5	Nid1	155
5734649	1488.4783092066564	1518.2630510167696	2	4	5	Nid1	155
5734650	1638.2170862005244	1455.0248055023335	2	4	5	Nid1	155
5734651	1490.476718340993	1553.7598666959238	2	4	5	Nid1	155
5734652	1653.492833157911	1351.94004307553	2	4	5	Nid1	155
5734653	1551.22151263591	1544.5131353244292	2	4	5	Nid1	155
5734654	1642.4624719676701	1561.2652201499577	2	4	5	Nid1	155
5734655	1510.2286925273438	1458.5193965884682	2	4	5	Nid1	155
5734656	1666.4608655101647	1546.2675490327263	2	4	5	Nid1	155
5734657	1592.2236882450034	1395.0284842319238	2	4	5	Nid1	155
5734658	1501.9777854338868	1500.5152152032306	2	4	5	Nid1	155
5734659	1671.462345856213	1497.5222155511055	2	4	5	Nid1	155
5734660	1610.470244693048	1439.5251153527295	2	4	5	Nid1	155
5734661	1484.4809493527507	1461.0181478973047	2	4	5	Nid1	155
5734662	1536.7265781110102	1450.2712081603408	2	4	5	Nid1	155
5734663	1598.7241277492208	1368.7811519788572	2	4	5	Nid1	155
5734664	1595.470617978383	1464.7722001113202	2	4	5	Nid1	155
5734665	1659.2182558142647	1377.032795270236	2	4	5	Nid1	155
5734666	1495.23012642905	1457.0189455138752	2	4	5	Nid1	155
5734667	1670.2117460878633	1515.5205197451123	2	4	5	Nid1	155
5734668	1463.4802560884314	1527.0112590765427	2	4	5	Nid1	155
5734669	1588.4753376935867	1362.0313590728667	2	4	5	Nid1	155
5734670	1451.231236916963	1530.7604226895462	2	4	5	Nid1	155
5734671	1527.2290270800859	1410.7744622411276	2	4	5	Nid1	155
5734672	1632.2144715152513	1534.7672538447723	2	4	5	Nid1	155
5734673	1567.469693625957	1552.7630150169712	2	4	5	Nid1	155
5734674	1560.4704582931058	1550.01300456939	2	4	5	Nid1	155
5734675	1608.972261819449	1392.2793986712084	2	4	5	Nid1	155
5734676	1639.7854353251257	1416.6910831235948	2	4	5	Nid1	155
5734677	1440.733730467713	1492.0135691718624	2	4	5	Nid1	155
5734678	1594.2215199645586	1445.02397634374	2	4	5	Nid1	155
5734679	1467.7332095999413	1442.7691494564697	2	4	5	Nid1	155
5734680	1484.9016103728002	1430.0899490195213	2	4	5	Nid1	155
5734681	1638.3692374091452	1546.0483758973105	2	4	5	Nid1	155
5734682	1640.471973464393	1326.5366748084748	2	4	5	Nid1	155
5734683	1549.455342522863	1536.3437744936582	2	4	5	Nid1	155
5734684	1561.125410793509	1423.0208145458116	2	4	5	Nid1	155
5734685	1651.2205245821458	1338.2860261757621	2	4	5	Nid1	155
5734686	1491.4818769429937	1421.5220429750152	2	4	5	Nid1	155
5734687	1642.214416862609	1513.0196430409592	2	4	5	Nid1	155
5734688	1441.7328389420534	1512.5117205064348	2	4	5	Nid1	155
5734689	1538.2214972658212	1575.009826452415	2	4	5	Nid1	155
5734690	1655.559418176661	1259.1114383904542	2	4	5	Nid1	155
5734691	1541.978766036385	1383.2775647639628	2	4	5	Nid1	155
5734692	1599.3748384378225	1495.7175920726847	2	4	5	Nid1	155
5734693	1668.2178654275963	1366.0341572493298	2	4	5	Nid1	155
5734694	1624.2158698043945	1518.0184697888521	2	4	5	Nid1	155
5734695	1560.2261477546244	1407.02611301966	2	4	5	Nid1	155
5734696	1578.4755009296207	1381.0292189487095	2	4	5	Nid1	155
5734697	1513.2281971378432	1464.0190178188411	2	4	5	Nid1	155
5734698	1633.972838278648	1320.0370218705646	2	4	5	Nid1	155
5734699	1553.977182720377	1395.5269126715382	2	4	5	Nid1	155
5734700	1563.4679455619016	1606.007980753041	2	4	5	Nid1	155
5734701	1543.9730543271032	1522.5148653530612	2	4	5	Nid1	155
5734702	1481.231041602766	1466.267538940645	2	4	5	Nid1	155
5734703	1520.2237704865956	1559.2605502514032	2	4	5	Nid1	155
5734704	1553.22226465429	1521.0153761513254	2	4	5	Nid1	155
5734705	1497.126912144214	1528.342438866647	2	4	5	Nid1	155
5734706	1687.9600242510658	1518.0209998151342	2	4	5	Nid1	155
5734707	1458.481191165828	1515.012161544758	2	4	5	Nid1	155
5734708	1616.4645232634518	1569.7634004353242	2	4	5	Nid1	155
5734709	1635.720785681483	1367.7826984352726	2	4	5	Nid1	155
5734710	1518.727737646697	1463.019325232634	2	4	5	Nid1	155
5734711	1448.9819514482892	1518.0115125224975	2	4	5	Nid1	155
5734712	1645.5511641559206	1506.7557228589942	2	4	5	Nid1	155
5734713	1582.9754591426176	1371.7802541092856	2	4	5	Nid1	155
5734714	1653.4628641211518	1526.018893021305	2	4	5	Nid1	155
5734715	1631.2139789938965	1549.5158509293121	2	4	5	Nid1	155
5734716	1451.2328916401618	1489.0142585557708	2	4	5	Nid1	155
5734717	1616.4689580215559	1458.0236629777219	2	4	5	Nid1	155
5734718	1463.4835111428088	1445.018782215339	2	4	5	Nid1	155
5734719	1654.7132632988796	1513.0201374123753	2	4	5	Nid1	155
5734720	1600.4737603970248	1374.0307344751468	2	4	5	Nid1	155
5734721	1536.7256098765647	1475.0189388096246	2	4	5	Nid1	155
5734722	1556.2213834767645	1536.2640928899987	2	4	5	Nid1	155
5734723	1457.48161164753	1506.7628687779845	2	4	5	Nid1	155
5734724	1668.212479300599	1501.7716972971684	2	4	5	Nid1	155
5734725	1447.4813547533377	1536.259773111742	2	4	5	Nid1	155
5734726	1492.9812482553302	1434.0209536093953	2	4	5	Nid1	155
5734727	1634.451273359995	1450.0213029987979	2	4	5	Nid1	155
5734728	1666.7106022135708	1552.2670105617049	2	4	5	Nid1	155
5734729	1562.4701014883212	1554.0127118281996	2	4	5	Nid1	155
5734730	1456.5674953463786	1519.0809942318322	2	4	5	Nid1	155
5734731	1750.0916914062964	1561.5621858845025	2	4	5	Arhgap10	155
5734732	1504.3656216233578	1450.0667539693143	2	4	5	Arhgap10	155
5734733	1652.1011029831925	1523.5634390874752	2	4	5	Arhgap10	155
5734734	1654.10498711239	1332.5802503922891	2	4	5	Arhgap10	155
5734735	1688.1155316649765	1498.0012105643625	2	4	5	Arhgap10	155
5734736	1657.3545796220958	1338.3298222034628	2	4	5	Arhgap10	155
5734737	1645.6468716103857	1598.2912622108245	2	4	5	Mcm5	155
5734738	1657.3971992355532	1220.8729230432848	2	4	5	Mcm5	155
5734739	1641.1397827197097	1536.8528846666704	2	4	5	Mcm5	155
5734740	1469.8976079691256	1641.0918834465722	2	4	5	Mcm5	155
5734741	1632.8948859712877	1363.8634089374111	2	4	5	Mcm5	155
5734742	1638.6463620594877	1296.117787261038	2	4	5	Mcm5	155
5734743	1537.6429427922342	1658.8425970781152	2	4	5	Mcm5	155
5734744	1692.383605522186	1649.0973155256593	2	4	5	Mcm5	155
5734745	1597.9968666590023	1311.9841594247587	2	4	5	Mcm5	155
5734746	1577.738848110345	1593.7702524556591	2	4	5	Mcm5	155
5734747	1644.39561218872	1310.8669989094337	2	4	5	Mcm5	155
5734748	1675.1460031859003	1224.8731494272279	2	4	5	Mcm5	155
5734749	1671.7423419663448	1182.4572620740958	2	4	5	Mcm5	155
5734750	1668.3870841806518	1574.3513096617658	2	4	5	Mcm5	155
5734751	1474.398278646176	1606.0941630796935	2	4	5	Mcm5	155
5734752	1653.6374706859558	1593.849687407187	2	4	5	Mcm5	155
5734753	1618.6120059826571	1296.8403637515587	2	4	5	Mcm5	155
5734754	1634.5711453862168	1376.8530598884101	2	4	5	Mcm5	155
5734755	1574.6418773131204	1612.5964276558934	2	4	5	Mcm5	155
5734756	1661.8969706217927	1218.6232074498562	2	4	5	Mcm5	155
5734757	1641.6380549965086	1599.8489947766861	2	4	5	Mcm5	155
5734758	1668.3603901426227	1557.749542599497	2	4	5	Cdca7l	155
5734759	1502.369855860602	1650.7385914114004	2	4	5	Cdca7l	155
5734760	1719.6067706239737	1555.751005722793	2	4	5	Cdca7l	155
5734761	1593.8470603397102	1456.9082863506708	2	4	5	Lamb2	155
5734762	1659.6576776174584	1587.450410285715	2	4	5	Shc1	155
5734763	1469.064538761627	1472.5936110128612	2	4	5	Shc1	155
5734764	1678.6755563475936	1188.9896169841868	2	4	5	Shc1	155
5734765	1698.6583576539492	1497.9609364228952	2	4	5	Shc1	155
5734766	1453.429783358223	1540.9446877500932	2	4	5	Shc1	155
5734767	1683.6531976374797	1631.4473721768188	2	4	5	Shc1	155
5734768	1702.6550563597327	1556.955469160028	2	4	5	Shc1	155
5734769	1533.9291768359262	1396.962490640944	2	4	5	Shc1	155
5734770	1708.6566871077166	1512.2100618823672	2	4	5	Shc1	155
5734771	1484.6801849655867	1472.2028242705053	2	4	5	Shc1	155
5734772	1667.4040724548577	1645.195246165795	2	4	5	Shc1	155
5734773	1660.6578529888807	1581.9509920513474	2	4	5	Shc1	155
5734774	1582.3730693363386	1458.2993595602902	2	4	5	Socs3	155
5734775	1618.9416785763285	1415.615561598858	2	4	5	Nkd1	155
5734776	1525.9514979842131	1608.2043073581735	2	4	5	Stat5b	155
5734777	1664.83941103017	1182.1156131448079	2	4	5	Stk36	155
5734778	1540.8371950793753	1406.8357025871378	2	4	5	Stk36	155
5734779	1581.536028067484	1380.4792989306034	2	4	5	Vit	155
5734780	1538.3080878664284	1512.1716224962925	2	4	5	Pxdc1	155
5734781	1729.2891525974555	1546.4236488039196	2	4	5	Pxdc1	155
5734782	1616.0567801257034	1293.1943722275932	2	4	5	Pxdc1	155
5734783	1596.3015666602669	1550.4196178662758	2	4	5	Pxdc1	155
5734784	1458.0622789585425	1633.9079375401577	2	4	5	Pxdc1	155
5734785	1605.381907639846	1587.139020280392	2	4	5	Pxdc1	155
5734786	1676.0942527979394	1482.2016220616122	2	4	5	Igbp1b	155
5734787	1714.1666038421452	1508.7398027153877	2	4	5	Txnrd3	155
5734788	1620.664860420532	1658.8148489891655	2	4	5	Phldb2	155
5734789	1675.1730983007506	1228.8563759423057	2	4	5	Phldb2	155
5734790	1576.1756846208746	1441.83358155338	2	4	5	Phldb2	155
5734791	1480.1799129605718	1592.566644285465	2	4	5	Phldb2	155
5734792	1690.1647520187244	1453.8359944850777	2	4	5	Phldb2	155
5734793	1647.6650488438745	1571.8237485813142	2	4	5	Phldb2	155
5734794	1680.4134320484827	1525.8290132109491	2	4	5	Phldb2	155
5734795	1536.179484812435	1439.0826024479638	2	4	5	Phldb2	155
5734796	1670.8266980150586	1269.8731986511416	2	4	5	Pard6g	155
5734797	1571.3337629376615	1373.9889887490465	2	4	5	Kank1	155
5734798	1694.3208614848668	1483.9836958798269	2	4	5	Kank1	155
5734799	1447.5889783413234	1538.7223672460484	2	4	5	Kank1	155
5734800	1436.590362398816	1520.7234908345647	2	4	5	Kank1	155
5734801	1658.2305742931396	1503.6248431962547	2	4	5	Adhfe1	155
5734802	1527.5345976889932	1517.182702969305	2	4	5	Nqo2	155
5734803	1689.7130573283364	1629.381146244367	2	4	5	Map3k1	155
5734804	1583.9041040454422	1346.2260303929127	2	4	5	Steap2	155
5734805	1673.6480245987887	1235.2380694273397	2	4	5	Steap2	155
5734806	1701.0394660686313	1565.3273604186925	2	4	5	Steap2	155
5734807	1535.4057152624928	1488.9618863151031	2	4	5	Steap2	155
5734808	1475.6619526382665	1452.714048104055	2	4	5	Steap2	155
5734809	1530.6551614060036	1538.4572202775175	2	4	5	Steap2	155
5734810	1648.6272025545834	1494.0119100289885	2	4	5	Steap2	155
5734811	1657.6496274458088	1228.4883631124628	2	4	5	Steap2	155
5734812	1634.5584683381726	1379.0354588088708	2	4	5	Col6a3	155
5734813	1492.315790771123	1560.5201326791705	2	4	5	Col6a3	155
5734814	1605.5596506368065	1434.5310045154024	2	4	5	Col6a3	155
5734815	1645.5546477535968	1569.0219869996645	2	4	5	Col6a3	155
5734816	1574.810621348207	1513.024886515269	2	4	5	Col6a3	155
5734817	1557.5629656937672	1443.2796118850397	2	4	5	Col6a3	155
5734818	1664.558377534585	1250.0452028808393	2	4	5	Col6a3	155
5734819	1576.8128901846171	1361.285816184879	2	4	5	Col6a3	155
5734820	1534.3132188965596	1532.2728571716973	2	4	5	Col6a3	155
5734821	1606.5597336891183	1425.2816872869766	2	4	5	Col6a3	155
5734822	1535.813738249784	1493.2756642014185	2	4	5	Col6a3	155
5734823	1583.5606031473533	1474.2778005068926	2	4	5	Col6a3	155
5734824	1514.8144161459054	1545.271593884026	2	4	5	Col6a3	155
5734825	1581.5596768001874	1541.2729562341513	2	4	5	Col6a3	155
5734826	1587.560501664248	1463.778622815772	2	4	5	Col6a3	155
5734827	1610.0605417672364	1360.0364297783485	2	4	5	Col6a3	155
5734828	1559.812333491674	1472.0275811286315	2	4	5	Col6a3	155
5734829	1586.561967714795	1376.0349071524097	2	4	5	Col6a3	155
5734830	1545.3121253796041	1551.2716681518561	2	4	5	Col6a3	155
5734831	1572.5628455157441	1384.0341089636909	2	4	5	Col6a3	155
5734832	1645.3047324332852	1564.2723113558807	2	4	5	Col6a3	155
5734833	1714.5785592169157	1483.4889819185964	2	4	5	Zscan20	155
5734834	1675.3783257000553	1468.636924984862	2	4	5	Sdk2	155
5734835	1533.3813293926294	1568.2538549723142	2	4	5	Sdk2	155
5734836	1527.8826641806743	1465.011249609659	2	4	5	Sdk2	155
5734837	1617.5781496925204	1628.8805094297104	2	4	5	Wdhd1	155
5734838	1667.0787895868057	1364.4037440897798	2	4	5	Wdhd1	155
5734839	1677.0730731017675	1632.1313268775993	2	4	5	Wdhd1	155
5734840	1680.3237281353581	1581.3856725418807	2	4	5	Wdhd1	155
5734841	1673.1665077752234	1576.480697985775	2	4	5	Polh	155
5734842	1555.4244475714277	1603.977202491355	2	4	5	Polh	155
5734843	1616.206500001427	1463.478036243601	2	4	5	Polh	155
5734844	1534.6594177606173	1515.0100463728843	2	4	5	Rimbp3	155
5734845	1673.916000649081	1189.5727106327818	2	4	5	Cntn6	155
5734846	1611.2750944018635	1304.847004189809	2	4	5	Abi3bp	155
5734847	1467.5574785320496	1536.1789099713728	2	4	5	Atp10a	155
5734848	1735.0331697590589	1581.9374207691694	2	4	5	Atp10a	155
5734849	1586.0465229145716	1560.6823367372704	2	4	5	Atp10a	155
5734850	1598.0557351942368	1338.7013083738257	2	4	5	Atp10a	155
5734851	1623.7917980129569	1594.9312301571222	2	4	5	Atp10a	155
5734852	1681.0380055448707	1574.185575743481	2	4	5	Atp10a	155
5734853	1540.9248577042217	1434.4426196497695	2	4	5	Abtb2	155
5734854	1686.6009156735859	1212.5586126195612	2	4	5	Scd4	155
5734855	1531.6867639546558	1402.9204088217268	2	4	5	Trip10	155
5734856	1718.1663313402582	1555.668025226355	2	4	5	Trip10	155
5734857	1575.929713951268	1486.916411820647	2	4	5	Trip10	155
5734858	1541.9342276483412	1441.9180797691831	2	4	5	Trip10	155
5734859	1684.8762728672311	1546.944350760072	2	4	5	Trip10	155
5734860	1577.7221914581492	1581.3737387229853	2	4	5	Ankrd1	155
5734861	1529.4743737516478	1614.1194435455534	2	4	5	Ankrd1	155
5734862	1603.4788700132913	1368.8901093561617	2	4	5	Ankrd1	155
5734863	1593.3866491634817	1454.1301923563424	2	4	5	Pax6	155
5734864	1740.3460209032098	1060.4013066144316	2	4	5	Krt73	155
5734865	1691.220386835342	1417.0100161185776	2	4	5	Kdm4d	155
5734866	1575.8909770609216	1572.6152545679627	2	4	5	Birc3	155
5734867	1672.9624294449293	1231.737666615593	2	4	5	Birc3	155
5734868	1627.9625410716649	1412.9731484122465	2	4	5	Birc3	155
5734869	1669.47119103475	1500.634060182545	2	4	5	Elk3	155
5734870	1534.734491960497	1423.889946148549	2	4	5	Elk3	155
5734871	1561.98051446531	1575.8760284794644	2	4	5	Elk3	155
5734872	1632.9745440938652	1506.63315299012	2	4	5	Elk3	155
5734873	1643.030352471474	1608.7538769100615	2	4	5	Zwilch	155
5734874	1597.736929853886	1602.8823538143556	2	4	5	Ptgfrn	155
5734875	1513.499341308339	1397.3989982963442	2	4	5	Ptgfrn	155
5734876	1598.2428982230322	1344.9057064425574	2	4	5	Ptgfrn	155
5734877	1711.729343596396	1485.395617950773	2	4	5	Ptgfrn	155
5734878	1522.2465152724044	1485.1412417633612	2	4	5	Ptgfrn	155
5734879	1472.750905507379	1488.639774905227	2	4	5	Ptgfrn	155
5734880	1561.7459185545388	1356.9037761817717	2	4	5	Ptgfrn	155
5734881	1705.3445248583434	1109.1846463400097	2	4	5	Col27a1	155
5734882	1680.1153275067347	1457.8006782240602	2	4	5	Bicc1	155
5734883	1717.3617874274876	1521.5459788853086	2	4	5	Bicc1	155
5734884	1637.3705623013077	1253.8163926845227	2	4	5	Bicc1	155
5734885	1476.629786524733	1633.7849258832782	2	4	5	Bicc1	155
5734886	1471.3818789528295	1449.2994432349656	2	4	5	Bicc1	155
5734887	1744.3627503215114	1184.0728831292809	2	4	5	Bicc1	155
5734888	1627.3687521285133	1538.043866700489	2	4	5	Bicc1	155
5734889	1714.8614185195183	1586.0408665992957	2	4	5	Bicc1	155
5734890	1668.6183696090352	1224.318996548314	2	4	5	Bicc1	155
5734891	1723.3613420467661	1519.7961786854282	2	4	5	Bicc1	155
5734892	1484.0092949976242	1434.8792930117552	2	4	5	Bicc1	155
5734893	1555.0810436564993	1371.6856793117597	2	4	5	Cobll1	155
5734894	1697.82495257287	1214.7003378895247	2	4	5	Cobll1	155
5734895	1628.321599394904	1541.675569259144	2	4	5	Cobll1	155
5734896	1677.0710089848133	1428.9347384804269	2	4	5	Cobll1	155
5734897	1460.469353166546	1468.9942114063954	2	4	5	Cobll1	155
5734898	1668.0767459283475	1226.9487264754034	2	4	5	Cobll1	155
5734899	1566.8461795034211	1385.0935568728166	2	4	5	Ntn1	155
5734900	1650.836500771852	1334.4475637289852	2	4	5	Rest	155
5734901	1664.6541854191835	1555.5494515856656	2	4	5	Rest	155
5734902	1585.414138113073	1454.8065301645897	2	4	5	Rest	155
5734903	1479.1687251458359	1646.5361686291053	2	4	5	Rest	155
5734904	1644.4680915392237	1374.861953332058	2	4	5	Rest	155
5734905	1597.9085426306779	1621.0416749455726	2	4	5	Rest	155
5734906	1632.904639075267	1647.5401912554726	2	4	5	Rest	155
5734907	1514.4200683453125	1475.8027091407037	2	4	5	Rest	155
5734908	1598.4148768615378	1382.8134620483856	2	4	5	Rest	155
5734909	1676.3391498192389	1289.0612495675352	2	4	5	Nxn	155
5734910	1659.1614947592861	1379.932883974996	2	4	5	Arhgap24	155
5734911	1572.851205573288	1620.3626414572873	2	4	5	Arhgap24	155
5734912	1485.8607952374534	1438.1235209632857	2	4	5	Arhgap24	155
5734913	1584.793415301064	1486.5419066929462	2	4	5	Arhgap24	155
5734914	1675.8450876302873	1569.8681574092539	2	4	5	Arhgap24	155
5734915	1455.8695707946704	1535.4525563315722	2	4	5	Mocs1	155
5734916	1679.8470257093738	1641.4499702894886	2	4	5	Mocs1	155
5734917	1517.5794708977976	1464.489348776737	2	4	5	Prrx1	155
5734918	1632.569754914134	1639.2341497232787	2	4	5	Prrx1	155
5734919	1673.57500370226	1354.7483371945102	2	4	5	Prrx1	155
5734920	1689.5723515059858	1431.2452187505073	2	4	5	Prrx1	155
5734921	1613.3291020528563	1302.9992084702587	2	4	5	Prrx1	155
5734922	1704.3196115488709	1512.9917722067737	2	4	5	Prrx1	155
5734923	1478.8270049286893	1633.4805525958184	2	4	5	Prrx1	155
5734924	1669.3224967580968	1461.4933119940915	2	4	5	Prrx1	155
5734925	1649.8253699562888	1383.4964247842197	2	4	5	Prrx1	155
5734926	1592.5762348793703	1454.9916580921627	2	4	5	Prrx1	155
5734927	1457.5817125888864	1485.7368439054894	2	4	5	Prrx1	155
5734928	1544.8258252210271	1558.7356588555726	2	4	5	Prrx1	155
5734929	1639.0702972456047	1604.7359061865795	2	4	5	Prrx1	155
5734930	1687.5776058016259	1225.504686533398	2	4	5	Prrx1	155
5734931	1632.5719766380657	1550.738232046186	2	4	5	Prrx1	155
5734932	1661.8208736696515	1540.7394691014426	2	4	5	Prrx1	155
5734933	1627.5466232169845	1561.4315703141765	2	4	5	Prrx1	155
5734934	1667.0740267303133	1404.745869852851	2	4	5	Prrx1	155
5734935	1702.5697910605186	1508.7419357166077	2	4	5	Prrx1	155
5734936	1525.5792512728497	1458.4898276136062	2	4	5	Prrx1	155
5734937	1628.5700297983801	1635.234208913972	2	4	5	Prrx1	155
5734938	1673.0412034142016	1379.7105657112552	2	4	5	Svil	155
5734939	1699.7877072109911	1525.4483940607731	2	4	5	Svil	155
5734940	1663.29239125047	1337.2141058305401	2	4	5	Svil	155
5734941	1538.5475481705178	1630.8351602253683	2	4	5	Tap1	155
5734942	1580.0504487298595	1469.0974958996883	2	4	5	Tap1	155
5734943	1623.2530412193355	1341.2073767400407	2	4	5	Tap1	155
5734944	1463.7285674827838	1488.1128301202807	2	4	5	Erap1	155
5734945	1597.8977168646516	1338.9337789483288	2	4	5	Gm6815	155
5734946	1568.109495390766	1485.6127458192398	2	4	5	Gm6815	155
5734947	1566.5007080683354	1550.5016363027537	2	4	5	Col16a1	155
5734948	1670.757608835877	1158.0261568544965	2	4	5	Col16a1	155
5734949	1684.4566446567599	1520.836455214887	2	4	5	Col16a1	155
5734950	1698.7464291431354	1460.5107317604657	2	4	5	Col16a1	155
5734951	1626.7544498416319	1331.0154027801548	2	4	5	Col16a1	155
5734952	1638.9966446427209	1554.5037411651037	2	4	5	Col16a1	155
5734953	1501.2571837993012	1458.504506759195	2	4	5	Col16a1	155
5734954	1562.7570403572465	1358.5118901358683	2	4	5	Col16a1	155
5734955	1542.9999953617717	1612.7474956844328	2	4	5	Col16a1	155
5734956	1640.7936251910742	1524.500670299033	2	4	5	Col16a1	155
5734957	1615.7480087037347	1551.2531775027978	2	4	5	Col16a1	155
5734958	1568.7562268936608	1373.7612439473148	2	4	5	Col16a1	155
5734959	1680.7448962333358	1538.7559140868718	2	4	5	Col16a1	155
5734960	1567.5002106824347	1564.750923870238	2	4	5	Col16a1	155
5734961	1717.0785403393643	1580.616848503358	2	4	5	Eif2ak2	155
5734962	1633.0904446099867	1375.6310636122644	2	4	5	Eif2ak2	155
5734963	1570.84340725831	1454.1232081899193	2	4	5	Eif2ak2	155
5734964	1684.697216128853	1539.6049896997365	2	4	5	Eif2ak2	155
5734965	1477.85132699769	1434.622407683689	2	4	5	Eif2ak2	155
5734966	1707.5813803886315	1498.6231458570633	2	4	5	Eif2ak2	155
5734967	1632.2444048946154	1565.920208261563	2	4	5	Rgsl1	155
5734968	1657.1551271907176	1608.4231762859229	2	4	5	Cradd	155
5734969	1660.1823896454707	1343.2510090820667	2	4	5	Cradd	155
5734970	1640.5728700210684	1574.643279024524	2	4	5	Gpr153	155
5734971	1656.5783303616186	1276.4253415915657	2	4	5	Gpr153	155
5734972	1470.0934701228618	1470.9001928832058	2	4	5	Gpr153	155
5734973	1484.088540502205	1614.1353206364306	2	4	5	Gpr153	155
5734974	1673.079994346978	1133.6908697062736	2	4	5	Gpr153	155
5734975	1712.8140548880388	1623.1398497201324	2	4	5	Gpr153	155
5734976	1699.0670690786283	1557.6464681388443	2	4	5	Gpr153	155
5734977	1625.149073871907	1337.716139769222	2	4	5	Gpr153	155
5734978	1666.8190267968075	1618.889197006387	2	4	5	Gpr153	155
5734979	1543.0826607083877	1598.8883493662697	2	4	5	Gpr153	155
5734980	1667.0696437527251	1592.3920185309748	2	4	5	Gpr153	155
5734981	1458.9345264685176	1644.2809895291218	2	4	5	Snx8	155
5734982	1457.9351533340887	1631.5322406894768	2	4	5	Snx8	155
5734983	1670.5540853110697	1308.3098993187302	2	4	5	Tbx3	155
5734984	1505.1050972701723	1473.2352915034926	2	4	5	Rhbdd1	155
5734985	1565.9820987321496	1392.086499820404	2	4	5	Slfn5	155
5734986	1676.2216997742553	1585.8226711748819	2	4	5	Slfn5	155
5734987	1706.6051454036008	1560.0441280457194	2	4	5	Arhgap6	155
5734988	1615.5190877048565	1359.037471589117	2	4	5	Nhlrc3	155
5734989	1457.5316579050057	1451.886759398134	2	4	5	Fzd6	155
5734990	1496.5168068667194	1615.262963980054	2	4	5	Smtn	155
5734991	1644.7632852725524	1317.7904182198463	2	4	5	Smtn	155
5734992	1519.7699604693971	1433.7778709328086	2	4	5	Smtn	155
5734993	1633.757867280962	1547.7720207765096	2	4	5	Smtn	155
5734994	1452.52017201824	1619.5113983320323	2	4	5	Smtn	155
5734995	1666.7019362762985	1520.4620517571063	2	4	5	Smtn	155
5734996	1477.0224979174845	1463.7743532403235	2	4	5	Smtn	155
5734997	1547.7678664276254	1429.7789524164873	2	4	5	Smtn	155
5734998	1572.342683821032	1514.4805827031123	2	4	5	Il1r1	155
5734999	1680.3416310885964	1343.4969692849184	2	4	5	Il1r1	155
5735000	1606.5895251190236	1532.7306018974605	2	4	5	Il1r1	155
5735001	1592.592558231479	1480.4837841945803	2	4	5	Il1r1	155
5735002	1569.9849352183276	1532.9191400656218	2	4	5	Il1r1	155
5735003	1600.4715401274527	1551.5346456691166	2	4	5	Asap3	155
5735004	1644.467312598717	1582.5331563434813	2	4	5	Asap3	155
5735005	1482.8070356919234	1638.9954998295725	2	4	5	Trpc6	155
5735006	1737.1558991869592	1108.228643963549	2	4	5	Whrn	155
5735007	1658.5594975104166	1195.9288792610328	2	4	5	Atp2c2	155
5735008	1541.3265016823398	1406.5725728818506	2	4	5	Gli3	155
5735009	1629.1737421817593	1305.555599381611	2	4	5	Gli3	155
5735010	1666.3215769965866	1161.596384807107	2	4	5	Gli3	155
5735011	1640.4235470856659	1237.561603582699	2	4	5	Gli3	155
5735012	1595.4253322116642	1421.545165839186	2	4	5	Gli3	155
5735013	1613.0023348422646	1432.6356835889355	2	4	5	Stox1	155
5735014	1534.3571022309843	1449.7510059408978	2	4	5	Mboat1	155
5735015	1563.696947422813	1666.1557318827531	2	4	5	Adamts5	155
5735016	1660.4449911666204	1356.187489352203	2	4	5	Adamts5	155
5735017	1686.8217832271937	1225.9061636953727	2	4	5	Trim25	155
5735018	1713.7567079691996	1496.7479415437763	2	4	5	Trim25	155
5735019	1549.766368638103	1583.0357968875717	2	4	5	Trim25	155
5735020	1692.4800399544376	1447.88881458741	2	4	5	Trim25	155
5735021	1550.8137635799626	1459.3903093079618	2	4	5	P4ha3	155
5735022	1695.994423415842	1556.1520307543262	2	4	5	Dock5	155
5735023	1466.5087721340926	1609.143625870735	2	4	5	Dock5	155
5735024	1575.5013245440157	1614.145589970943	2	4	5	Dock5	155
5735025	1700.7421249198296	1650.1458097293562	2	4	5	Dock5	155
5735026	1627.999456650528	1535.1520261291723	2	4	5	Dock5	155
5735027	1507.2569135622657	1567.397305568478	2	4	5	Dock5	155
5735028	1676.6430178140267	1437.1667224789894	2	4	5	Nynrin	155
5735029	1621.1118635988992	1384.1980052707859	2	4	5	Fkbp10	155
5735030	1626.1913973377902	1550.9545373342414	2	4	5	Fkbp10	155
5735031	1684.8559508179098	1430.44597555856	2	4	5	Fkbp10	155
5735032	1523.617137983858	1475.4388190476773	2	4	5	Fkbp10	155
5735033	1477.1195302570727	1524.184024944575	2	4	5	Fkbp10	155
5735034	1634.107348634056	1534.9368650406816	2	4	5	Fkbp10	155
5735035	1579.1098218714112	1607.930043299303	2	4	5	Fkbp10	155
5735036	1697.8534729914784	1494.4414212697907	2	4	5	Fkbp10	155
5735037	1603.1111898518363	1471.440964891919	2	4	5	Fkbp10	155
5735038	1711.3514669095723	1536.4385572469398	2	4	5	Fkbp10	155
5735039	1476.6206245016342	1479.1874385987826	2	4	5	Fkbp10	155
5735040	1539.116722746884	1442.4416745968929	2	4	5	Fkbp10	155
5735041	1688.1865594082622	1557.2882616890283	2	4	5	Fkbp10	155
5735042	1640.3592383803805	1434.194666012327	2	4	5	Fkbp10	155
5735043	1547.612579838645	1593.1804410384402	2	4	5	Fkbp10	155
5735044	1610.5286529233533	1360.3023189113899	2	4	5	Fkbp10	155
5735045	1652.1097311796982	1374.4494682789177	2	4	5	Fkbp10	155
5735046	1641.8570833481108	1522.1880096730338	2	4	5	Fkbp10	155
5735047	1695.1824333031593	1519.8421487655826	2	4	5	Fkbp10	155
5735048	1538.8661019717815	1469.939573027379	2	4	5	Fkbp10	155
5735049	1461.121759735923	1479.9370082630876	2	4	5	Fkbp10	155
5735050	1683.3531090369825	1557.1863330053545	2	4	5	Fkbp10	155
5735051	1615.3811457947431	1599.8841901457888	2	4	5	Tes	155
5735052	1523.387477419027	1639.879248158681	2	4	5	Tes	155
5735053	1699.3769161055034	1483.644880082767	2	4	5	Tes	155
5735054	1629.4935196892548	1294.0195627834855	2	4	5	Gm10536	155
5735055	1549.7113832388413	1518.7530230921634	2	4	5	Nes	155
5735056	1719.1961444675944	1556.0072883921978	2	4	5	Nes	155
5735057	1470.8101166890663	1432.078345109973	2	4	5	Nes	155
5735058	1669.4462630375049	1646.7478533192925	2	4	5	Nes	155
5735059	1688.44777017845	1576.0043507213525	2	4	5	Nes	155
5735060	1514.8404958118908	1651.9089464446452	2	4	5	Wdfy4	155
5735061	1636.341271632282	1374.4301779146845	2	4	5	Wdfy4	155
5735062	1618.9511150001836	1303.794199650145	2	4	5	Btc	155
5735063	1612.686276180861	1578.8484434525706	2	4	5	Emp1	155
5735064	1628.1923487258216	1313.115223154862	2	4	5	Emp1	155
5735065	1681.9358563433225	1433.609205469207	2	4	5	Emp1	155
5735066	1466.1981534676092	1470.3512365903543	2	4	5	Emp1	155
5735067	1545.3246990062862	1564.3660927122025	2	4	5	Emp1	155
5735068	1742.4397327913389	1146.378504814265	2	4	5	Emp1	155
5735069	1503.196223468005	1457.6030101612114	2	4	5	Emp1	155
5735070	1640.9353207259348	1549.101024893802	2	4	5	Emp1	155
5735071	1582.4412221155687	1462.1048327886751	2	4	5	Emp1	155
5735072	1542.938913932675	1641.0927703860928	2	4	5	Emp1	155
5735073	1557.944727989317	1386.8588119127976	2	4	5	Emp1	155
5735074	1708.9781799422774	1634.0330548259626	2	4	5	Emp1	155
5735075	1658.500293271941	1363.1968641189007	2	4	5	Emp1	155
5735076	1542.1935936748782	1465.8535338345973	2	4	5	Emp1	155
5735077	1666.6856237797213	1478.1060828003156	2	4	5	Emp1	155
5735078	1494.4479658442788	1412.1055797795202	2	4	5	Emp1	155
5735079	1437.198887925858	1510.8479645741156	2	4	5	Emp1	155
5735080	1537.4424426298283	1520.600020041052	2	4	5	Emp1	155
5735081	1583.688461518412	1563.0986430248256	2	4	5	Emp1	155
5735082	1616.4378035600441	1512.1026548756297	2	4	5	Emp1	155
5735083	1622.6909092407902	1380.1109451110988	2	4	5	Emp1	155
5735084	1607.691774202443	1383.110369227034	2	4	5	Emp1	155
5735085	1628.4359345637827	1554.8503269025261	2	4	5	Emp1	155
5735086	1654.433449732854	1588.0989819475096	2	4	5	Emp1	155
5735087	1471.9468932230677	1505.0992560376594	2	4	5	Emp1	155
5735088	1671.4387860288625	1347.3642498823995	2	4	5	Emp1	155
5735089	1693.932372069748	1537.3531455794282	2	4	5	Emp1	155
5735090	1668.9377697874675	1391.6114472337476	2	4	5	Emp1	155
5735091	1675.4410866244211	1251.1202899610228	2	4	5	Emp1	155
5735092	1634.4388650078486	1430.3581585213662	2	4	5	Emp1	155
5735093	1708.4330129026284	1479.1071247933621	2	4	5	Emp1	155
5735094	1508.4434734597226	1549.097514671824	2	4	5	Emp1	155
5735095	1570.1928728738164	1428.1066048510847	2	4	5	Emp1	155
5735096	1592.690766124288	1455.3555091928401	2	4	5	Emp1	155
5735097	1581.9426141691454	1410.857970023471	2	4	5	Emp1	155
5735098	1698.1813848977088	1465.729418314175	2	4	5	Emp1	155
5735099	1682.1877910719525	1359.6137726919806	2	4	5	Emp1	155
5735100	1537.9442070475893	1453.1042069611942	2	4	5	Emp1	155
5735101	1485.085792421978	1457.1269076783756	2	4	5	Emp1	155
5735102	1577.9442083223526	1360.1109935907177	2	4	5	Emp1	155
5735103	1629.4415577645887	1340.3635679838787	2	4	5	Emp1	155
5735104	1648.4402447994853	1345.6137374053428	2	4	5	Emp1	155
5735105	1621.9425323657906	1321.1145610412925	2	4	5	Emp1	155
5735106	1558.8359976999018	1453.1890797754131	2	4	5	Emp1	155
5735107	1652.9354068363377	1517.853262652089	2	4	5	Emp1	155
5735108	1615.9389306280282	1470.855176337613	2	4	5	Emp1	155
5735109	1480.4456745976631	1531.0978811032264	2	4	5	Emp1	155
5735110	1585.687908686454	1580.0976555343311	2	4	5	Emp1	155
5735111	1692.934424081968	1462.1077600423496	2	4	5	Emp1	155
5735112	1552.4439833366218	1427.6061442065936	2	4	5	Emp1	155
5735113	1648.4391594933577	1386.6112370342914	2	4	5	Emp1	155
5735114	1633.9338968677548	1619.0965289942026	2	4	5	Emp1	155
5735115	1655.080507819416	1328.8032460140196	2	4	5	Emp1	155
5735116	1603.9405139268592	1439.1068179480428	2	4	5	Emp1	155
5735117	1637.6870120424874	1493.1043906828786	2	4	5	Emp1	155
5735118	1666.4360029529962	1464.106914714979	2	4	5	Emp1	155
5735119	1682.4341899349918	1495.1054505943216	2	4	5	Emp1	155
5735120	1595.9429939370536	1364.1112242556596	2	4	5	Emp1	155
5735121	1526.9417545246956	1571.3466266924695	2	4	5	Emp1	155
5735122	1646.189877694576	1365.1124911887819	2	4	5	Emp1	155
5735123	1673.1859868957085	1448.6080538269193	2	4	5	Emp1	155
5735124	1606.9430745412153	1335.3632753162108	2	4	5	Emp1	155
5735125	1529.9428947208153	1521.3497850522078	2	4	5	Emp1	155
5735126	1556.4453404880105	1367.1099936678493	2	4	5	Emp1	155
5735127	1545.4421620000528	1512.600724647776	2	4	5	Emp1	155
5735128	1661.4966662006827	1474.1911989812324	2	4	5	Emp1	155
5735129	1451.697776454252	1519.0978609415436	2	4	5	Emp1	155
5735130	1534.1923431749376	1531.8492487329827	2	4	5	Emp1	155
5735131	1497.9471206143453	1436.1041938326043	2	4	5	Emp1	155
5735132	1491.447809677292	1424.8547106590447	2	4	5	Emp1	155
5735133	1641.1857119126935	1533.601987089018	2	4	5	Emp1	155
5735134	1565.193445745815	1418.1070881311005	2	4	5	Emp1	155
5735135	1532.441863112177	1554.09784275084	2	4	5	Emp1	155
5735136	1623.6911126491018	1370.1115873824704	2	4	5	Emp1	155
5735137	1587.192636301712	1398.1088957235052	2	4	5	Emp1	155
5735138	1633.4395691759862	1405.8596434228036	2	4	5	Emp1	155
5735139	1508.4459908228528	1454.1033645135392	2	4	5	Emp1	155
5735140	1648.9350795463204	1539.6018038249426	2	4	5	Emp1	155
5735141	1434.4491696165805	1506.0982016015303	2	4	5	Emp1	155
5735142	1490.4471756665985	1451.353049605926	2	4	5	Emp1	155
5735143	1635.4390184620352	1422.1087003035648	2	4	5	Emp1	155
5735144	1654.080052042975	1352.135469547414	2	4	5	Emp1	155
5735145	1628.1896645446723	1346.7373231661838	2	4	5	Emp1	155
5735146	1575.9428445146023	1416.3574696004614	2	4	5	Emp1	155
5735147	1589.3897217753276	1647.1299887478594	2	4	5	Aldh1l2	155
5735148	1662.0485106451833	1465.1340677579167	2	4	5	Aldh1l2	155
5735149	1685.3835783865889	1563.0867342024183	2	4	5	Aldh1l2	155
5735150	1672.7150344204756	1445.1365511339045	2	4	5	Aldh1l2	155
5735151	1532.7071544146527	1458.1104372793875	2	4	5	Nid2	155
5735152	1618.4153323081412	1358.0095205764771	2	4	5	Cep128	155
5735153	1590.9500599257053	1615.0317046229604	2	4	5	Cep128	155
5735154	1712.6644869226761	1269.7492981839232	2	4	5	Hspb6	155
5735155	1579.9196370679579	1474.4806597332126	2	4	5	Hspb6	155
5735156	1639.0387443322443	1525.087926473079	2	4	5	Aebp1	155
5735157	1482.8025068365387	1463.3418309571794	2	4	5	Aebp1	155
5735158	1659.7883955616205	1360.3520595193372	2	4	5	Aebp1	155
5735159	1733.7845899318354	1070.127275650794	2	4	5	Aebp1	155
5735160	1605.290845355344	1615.3299972122454	2	4	5	Aebp1	155
5735161	1562.5463376016685	1395.3482665945216	2	4	5	Aebp1	155
5735162	1683.2853153464707	1488.341421096426	2	4	5	Aebp1	155
5735163	1704.2856772881194	1236.3629522553138	2	4	5	Aebp1	155
5735164	1675.0365402766224	1425.5966705713136	2	4	5	Aebp1	155
5735165	1592.2928700702018	1506.589102295604	2	4	5	Aebp1	155
5735166	1565.0455434175522	1461.8426565384968	2	4	5	Aebp1	155
5735167	1550.2959394128698	1564.0838659989386	2	4	5	Aebp1	155
5735168	1438.0560641965667	1491.33908466688	2	4	5	Aebp1	155
5735169	1530.0490049453601	1403.597293991801	2	4	5	Aebp1	155
5735170	1638.7894550640478	1443.8447989535393	2	4	5	Aebp1	155
5735171	1645.5999262281493	1578.7364437573362	2	4	5	Aebp1	155
5735172	1666.2860665025855	1568.334498346	2	4	5	Aebp1	155
5735173	1534.298121392129	1465.8420545659583	2	4	5	Aebp1	155
5735174	1605.0425905491911	1411.5972620180796	2	4	5	Aebp1	155
5735175	1646.7878995870112	1548.3360192509028	2	4	5	Aebp1	155
5735176	1492.3020690488502	1421.0954899701674	2	4	5	Aebp1	155
5735177	1582.5446178272919	1398.0981971015076	2	4	5	Aebp1	155
5735178	1623.4052206908025	1333.6320648741175	2	4	5	Aebp1	155
5735179	1609.2924441988303	1387.099365082967	2	4	5	Aebp1	155
5735180	1619.789900475147	1581.0830143248322	2	4	5	Aebp1	155
5735181	1660.287116724008	1505.589764849021	2	4	5	Aebp1	155
5735182	1609.2910642228694	1549.5856032319925	2	4	5	Aebp1	155
5735183	1618.5410086213483	1462.8430160532746	2	4	5	Aebp1	155
5735184	1672.285899395242	1529.0878683315275	2	4	5	Aebp1	155
5735185	1479.3016151834672	1604.3298586079177	2	4	5	Aebp1	155
5735186	1527.549130660619	1415.3462689386088	2	4	5	Aebp1	155
5735187	1511.2990396854243	1588.3314862513057	2	4	5	Aebp1	155
5735188	1634.0401641957596	1406.8479031709182	2	4	5	Aebp1	155
5735189	1707.5333290420913	1480.3422964071597	2	4	5	Aebp1	155
5735190	1535.0475160842905	1528.8367245071618	2	4	5	Aebp1	155
5735191	1528.6694634881032	1444.1235591221841	2	4	5	Aebp1	155
5735192	1651.0376445702568	1533.8372865358583	2	4	5	Aebp1	155
5735193	1576.4044540094774	1572.9440239624637	2	4	5	Aebp1	155
5735194	1509.0786393794722	1484.283597859272	2	4	5	Aebp1	155
5735195	1596.5436181297162	1376.3501654316087	2	4	5	Aebp1	155
5735196	1513.5503562898484	1409.8466241952538	2	4	5	Aebp1	155
5735197	1454.6758153593692	1442.456485749636	2	4	5	Aebp1	155
5735198	1561.2951399039134	1548.5852800917455	2	4	5	Aebp1	155
5735199	1645.4030378554605	1349.2978435254047	2	4	5	Aebp1	155
5735200	1586.0437806418388	1460.0929896902435	2	4	5	Aebp1	155
5735201	1456.804330252771	1509.3377093394042	2	4	5	Aebp1	155
5735202	1575.5453435122174	1382.5994582418493	2	4	5	Aebp1	155
5735203	1622.2900785709246	1534.8369557570184	2	4	5	Aebp1	155
5735204	1496.051840354135	1408.8465610693659	2	4	5	Aebp1	155
5735205	1541.8391602179888	1394.8888588037173	2	4	5	Aebp1	155
5735206	1467.8037380842102	1469.3411921300926	2	4	5	Aebp1	155
5735207	1596.2918968624963	1581.3328016577893	2	4	5	Aebp1	155
5735208	1642.2880691311968	1572.0839758246625	2	4	5	Aebp1	155
5735209	1517.2988086741102	1555.584313076988	2	4	5	Aebp1	155
5735210	1537.5483029740394	1413.3465289666608	2	4	5	Aebp1	155
5735211	1618.7913601503703	1420.096641906788	2	4	5	Aebp1	155
5735212	1551.547168073856	1407.0971710864326	2	4	5	Aebp1	155
5735213	1640.788467466486	1541.3365613977016	2	4	5	Aebp1	155
5735214	1573.0440189037465	1562.5841954205782	2	4	5	Aebp1	155
5735215	1593.0425080997209	1539.8362852910657	2	4	5	Aebp1	155
5735216	1561.5450056607751	1560.8342278704456	2	4	5	Aebp1	155
5735217	1561.5450797519131	1553.3348702842004	2	4	5	Aebp1	155
5735218	1442.3430008207397	1518.1165876903076	2	4	5	Aebp1	155
5735219	1475.5531829133981	1457.0922886374638	2	4	5	Aebp1	155
5735220	1706.0335025945274	1472.842922603212	2	4	5	Aebp1	155
5735221	1642.038455766258	1529.3375982744	2	4	5	Aebp1	155
5735222	1504.0509703452349	1434.3444640673624	2	4	5	Aebp1	155
5735223	1480.802764015683	1454.342573590663	2	4	5	Aebp1	155
5735224	1596.5420485033642	1559.8346100110102	2	4	5	Aebp1	155
5735225	1553.4100702881642	1390.6258103601322	2	4	5	Aebp1	155
5735226	1617.791660403402	1395.8486959368158	2	4	5	Aebp1	155
5735227	1507.0508892889636	1412.0963796499263	2	4	5	Aebp1	155
5735228	1671.9307345597915	1444.412996757028	2	4	5	Aebp1	155
5735229	1634.2672578769716	1536.0730029300391	2	4	5	Aebp1	155
5735230	1671.9895774627905	1568.1139726247286	2	4	5	Aebp1	155
5735231	1672.2858504186122	1533.8374653579704	2	4	5	Aebp1	155
5735232	1634.0391275179409	1528.8375657457195	2	4	5	Aebp1	155
5735233	1505.943306008148	1497.40974423627	2	4	5	Aebp1	155
5735234	1635.04050194563	1358.3520281347628	2	4	5	Aebp1	155
5735235	1582.5441585923272	1452.3436067610796	2	4	5	Aebp1	155
5735236	1462.3040672076663	1485.0898121378127	2	4	5	Aebp1	155
5735237	1683.5966590392998	1474.4107114471906	2	4	5	Aebp1	155
5735238	1546.6065216902753	1394.7505405500926	2	4	5	Aebp1	155
5735239	1671.78598758389	1522.8383854599108	2	4	5	Aebp1	155
5735240	1566.5036384576106	1385.223364162696	2	4	5	Aebp1	155
5735241	1459.3042024436181	1499.088600383827	2	4	5	Aebp1	155
5735242	1582.166739610732	1579.2054460421211	2	4	5	Aebp1	155
5735243	1571.544014219889	1577.8328818991893	2	4	5	Aebp1	155
5735244	1699.5340157809678	1479.0923279200624	2	4	5	Aebp1	155
5735245	1602.5415486027628	1558.8347457281586	2	4	5	Aebp1	155
5735246	1610.8306634039357	1586.2050914701301	2	4	5	Aebp1	155
5735247	1534.2986887076686	1400.0976262521149	2	4	5	Aebp1	155
5735248	1447.4159487519835	1548.9434954958788	2	4	5	Aebp1	155
5735249	1524.1627790392513	1463.8495500846122	2	4	5	Clcn5	155
5735250	1710.585991281632	1546.1049317540815	2	4	5	Sardh	155
5735251	1658.9824025219048	1222.906720343528	2	4	5	Sardh	155
5735252	1537.357622584107	1378.6163801939779	2	4	5	Sardh	155
5735253	1672.3380376388386	1605.5980329459662	2	4	5	Sardh	155
5735254	1648.9922206012998	1281.3316749268738	2	4	5	Ptch2	155
5735255	1639.4428609028218	1286.7954124548444	2	4	5	Tdrd5	155
5735256	1677.9909148683055	1521.2485852639538	2	4	5	Il17rd	155
5735257	1511.5053854219527	1569.9842904888524	2	4	5	Il17rd	155
5735258	1542.4908371556428	1374.8066115626582	2	4	5	Col3a1	155
5735259	1680.4737099148647	1552.0422534409126	2	4	5	Col3a1	155
5735260	1496.741211252885	1569.7866956074902	2	4	5	Col3a1	155
5735261	1595.4832162278722	1492.796241844982	2	4	5	Col3a1	155
5735262	1692.4753847665686	1416.0557322534337	2	4	5	Col3a1	155
5735263	1649.2278855941754	1497.7968734697747	2	4	5	Col3a1	155
5735264	1709.8252301771406	1485.1277876438005	2	4	5	Col3a1	155
5735265	1525.991285853418	1430.5508401801967	2	4	5	Col3a1	155
5735266	1535.988008277225	1540.5403679567835	2	4	5	Col3a1	155
5735267	1646.2378583198906	1352.8046648716625	2	4	5	Col3a1	155
5735268	1573.4875527990043	1388.305955113004	2	4	5	Col3a1	155
5735269	1587.2345115269168	1469.5483320827384	2	4	5	Col3a1	155
5735270	1532.4894425671741	1488.0453856035704	2	4	5	Col3a1	155
5735271	1563.98542685666	1533.7915898138865	2	4	5	Col3a1	155
5735272	1470.245839365403	1471.7956617448908	2	4	5	Col3a1	155
5735273	1611.2301187271476	1567.7892754794786	2	4	5	Col3a1	155
5735274	1563.484312175376	1589.5361645877415	2	4	5	Col3a1	155
5735275	1522.9920102683686	1409.5528380117426	2	4	5	Col3a1	155
5735276	1638.9808920310948	1402.3059501174598	2	4	5	Col3a1	155
5735277	1592.4822274434962	1554.0402199488642	2	4	5	Col3a1	155
5735278	1633.478799255114	1527.543657830673	2	4	5	Col3a1	155
5735279	1464.244349446793	1571.2858667186968	2	4	5	Col3a1	155
5735280	1629.4798197829664	1497.0465372558724	2	4	5	Col3a1	155
5735281	1591.7325969503897	1539.7915973030445	2	4	5	Col3a1	155
5735282	1455.997874929065	1440.798378554413	2	4	5	Col3a1	155
5735283	1542.4864696209522	1583.7862831700065	2	4	5	Col3a1	155
5735284	1609.2347330904656	1356.559782772369	2	4	5	Col3a1	155
5735285	1591.1763919041314	1337.1385618227687	2	4	5	Col3a1	155
5735286	1517.9904533352326	1507.0432419554768	2	4	5	Col3a1	155
5735287	1693.7236741852157	1492.0483730104957	2	4	5	Col3a1	155
5735288	1490.4939514890957	1467.7964792549042	2	4	5	Col3a1	155
5735289	1459.4943545433343	1592.7836733091779	2	4	5	Col3a1	155
5735290	1583.9873565127484	1348.0600863177792	2	4	5	Col3a1	155
5735291	1700.7943730769694	1512.7177648843817	2	4	5	Col3a1	155
5735292	1611.9803056146482	1554.540588217346	2	4	5	Col3a1	155
5735293	1593.481770375591	1571.5385422772554	2	4	5	Col3a1	155
5735294	1616.4827560120561	1417.054046793964	2	4	5	Col3a1	155
5735295	1626.9036994233563	1579.1159850133242	2	4	5	Col3a1	155
5735296	1675.4757693816662	1476.7994698691816	2	4	5	Col3a1	155
5735297	1468.4944868876564	1544.7885302343484	2	4	5	Col3a1	155
5735298	1564.2351708216574	1544.7905304024475	2	4	5	Col3a1	155
5735299	1570.4841462988009	1564.288762436121	2	4	5	Col3a1	155
5735300	1633.4784589432784	1543.2921204886134	2	4	5	Col3a1	155
5735301	1585.4860487375086	1403.8046894602887	2	4	5	Col3a1	155
5735302	1658.7263737979415	1525.7943606309188	2	4	5	Col3a1	155
5735303	1644.4798801518957	1424.0539519780882	2	4	5	Col3a1	155
5735304	1533.4884974077818	1528.2914907775175	2	4	5	Col3a1	155
5735305	1549.5793845032038	1445.7945765261654	2	4	5	Col3a1	155
5735306	1476.2447898113319	1493.7936652555186	2	4	5	Col3a1	155
5735307	1455.2477475603578	1450.5474216754715	2	4	5	Col3a1	155
5735308	1559.9860337192154	1523.0425680607718	2	4	5	Col3a1	155
5735309	1598.2338327050095	1450.3004288872066	2	4	5	Col3a1	155
5735310	1496.7434465994734	1463.0470574731612	2	4	5	Col3a1	155
5735311	1508.4932455831954	1417.8017186580482	2	4	5	Col3a1	155
5735312	1629.478210691238	1574.0390478480535	2	4	5	Col3a1	155
5735313	1531.241264394599	1406.8032633667594	2	4	5	Col3a1	155
5735314	1645.7301459188382	1405.805760770475	2	4	5	Col3a1	155
5735315	1589.2323003525432	1565.789010269058	2	4	5	Col3a1	155
5735316	1607.2332767342205	1435.5520570398864	2	4	5	Col3a1	155
5735317	1563.9846118621485	1572.7877964774589	2	4	5	Col3a1	155
5735318	1538.4869155285037	1581.0364653389365	2	4	5	Col3a1	155
5735319	1617.231054794995	1495.0464751739232	2	4	5	Col3a1	155
5735320	1592.483648459568	1486.0468339713539	2	4	5	Col3a1	155
5735321	1702.4727566810332	1495.5482122252115	2	4	5	Col3a1	155
5735322	1624.379931289967	1546.8822911950726	2	4	5	Col3a1	155
5735323	1603.2325477337592	1488.7967922390096	2	4	5	Col3a1	155
5735324	1554.3869605781172	1527.8826907093116	2	4	5	Col3a1	155
5735325	1581.483213769718	1558.0396010184709	2	4	5	Col3a1	155
5735326	1560.985629218109	1538.0411120248555	2	4	5	Col3a1	155
5735327	1643.2284899539331	1496.7968500105235	2	4	5	Col3a1	155
5735328	1484.3956557111032	1425.890972793044	2	4	5	Col3a1	155
5735329	1679.796169875977	1526.7161466658654	2	4	5	Col3a1	155
5735330	1550.9100096896298	1400.9104786708822	2	4	5	Map3k8	155
5735331	1551.824258784191	1637.3379671788334	2	4	5	Top2a	155
5735332	1659.837213342134	1246.8722607515647	2	4	5	Top2a	155
5735333	1636.8232841800805	1539.099664270162	2	4	5	Top2a	155
5735334	1737.1930064404885	1054.6629161365875	2	4	5	Top2a	155
5735335	1632.8338872096451	1346.1135549539179	2	4	5	Top2a	155
5735336	1593.0805399135338	1463.1028832449754	2	4	5	Top2a	155
5735337	1497.0798936544286	1606.587284759009	2	4	5	Top2a	155
5735338	1683.0710917508386	1517.1037706980417	2	4	5	Top2a	155
5735339	1587.3226657989592	1618.341256542845	2	4	5	Top2a	155
5735340	1654.5690262037479	1594.8465482114007	2	4	5	Top2a	155
5735341	1730.6293234514835	1499.8640881984127	2	4	5	Mtfr1	155
5735342	1592.6408368909497	1423.8659730225731	2	4	5	Mtfr1	155
5735343	1527.1404560466417	1623.8503776533312	2	4	5	Mtfr1	155
5735344	1515.3931235807172	1549.3552983200025	2	4	5	Mtfr1	155
5735345	1653.888948621377	1327.6241887285612	2	4	5	Mtfr1	155
5735346	1638.8841512110573	1563.10738252095	2	4	5	Mtfr1	155
5735347	1504.400729508164	1442.700646574766	2	4	5	Matn4	155
5735348	1443.1495987171024	1487.8038892984955	2	4	5	Cdc6	155
5735349	1579.4332955728873	1574.9896474466939	2	4	5	Tor3a	155
5735350	1608.630700195269	1298.4806467341275	2	4	5	Tor3a	155
5735351	1607.4083246735333	1346.2982521534575	2	4	5	Fignl1	155
5735352	1611.4066606029335	1429.0404688228296	2	4	5	Fignl1	155
5735353	1672.9033312091778	1266.5568159809395	2	4	5	Fignl1	155
5735354	1510.2940513113613	1541.8051165044142	2	4	5	Col4a5	155
5735355	1630.788525634687	1401.071748521195	2	4	5	Col4a5	155
5735356	1610.0416305543945	1365.074165794732	2	4	5	Col4a5	155
5735357	1543.7973983209076	1488.6454908754824	2	4	5	Map3k14	155
5735358	1606.8160466820063	1330.3391038211078	2	4	5	Rrad	155
5735359	1464.7525234891996	1648.9034426381954	2	4	5	Colec12	155
5735360	1693.4858982244662	1476.4222492325055	2	4	5	Colec12	155
5735361	1540.5003902907542	1399.176213827558	2	4	5	Colec12	155
5735362	1619.4945996180031	1342.6824413406089	2	4	5	Colec12	155
5735363	1519.7498065641335	1534.164266355613	2	4	5	Colec12	155
5735364	1685.4847264377406	1583.162948708744	2	4	5	Colec12	155
5735365	1675.239306288795	1371.430952259521	2	4	5	Colec12	155
5735366	1607.1519482678548	1440.2196783197833	2	4	5	Colec12	155
5735367	1652.7392432587383	1485.1707968120827	2	4	5	Colec12	155
5735368	1479.0044500539968	1468.669180846412	2	4	5	Colec12	155
5735369	1654.987700275793	1562.164231092785	2	4	5	Colec12	155
5735370	1547.999094114886	1436.1731627001654	2	4	5	Colec12	155
5735371	1527.4618730368175	1464.1952978935608	2	4	5	Colec12	155
5735372	1688.9864300965382	1467.4229554952717	2	4	5	Colec12	155
5735373	1632.3243856863267	1341.9399172832473	2	4	5	Kntc1	155
5735374	1534.1177538776612	1465.2637424118711	2	4	5	Kntc1	155
5735375	1562.7579816043515	1574.792767675488	2	4	5	Btbd11	155
5735376	1691.3394963975265	1467.1939628750251	2	4	5	Maff	155
5735377	1495.2308591022443	1435.8035105810445	2	4	5	Chst14	155
5735378	1567.9746003940847	1367.0619058668672	2	4	5	Chst14	155
5735379	1571.4735128932407	1407.057860539087	2	4	5	Chst14	155
5735380	1521.9777596946878	1454.802030710877	2	4	5	Chst14	155
5735381	1702.2737303212757	1587.5211578428346	2	4	5	Fam114a1	155
5735382	1454.9473857885812	1621.4971207620438	2	4	5	Fam114a1	155
5735383	1645.5328723890023	1359.7904248877214	2	4	5	Fam114a1	155
5735384	1639.5318788343886	1445.0327311526366	2	4	5	Fam114a1	155
5735385	1574.5346717589343	1611.5167455452543	2	4	5	Fam114a1	155
5735386	1661.5293821482683	1474.5304981351105	2	4	5	Fam114a1	155
5735387	1539.539906897299	1493.7765989714298	2	4	5	Fam114a1	155
5735388	1548.2905903299322	1411.5340646684126	2	4	5	Fam114a1	155
5735389	1516.0411519479328	1540.5220071485344	2	4	5	Fam114a1	155
5735390	1693.0256722613103	1525.7764903233044	2	4	5	Fam114a1	155
5735391	1592.5381748799055	1326.5424353524995	2	4	5	Fam114a1	155
5735392	1509.5405110389463	1608.515848210231	2	4	5	Fam114a1	155
5735393	1657.0278861294687	1580.5209954631298	2	4	5	Fam114a1	155
5735394	1676.5488856078155	1287.5362803635132	2	4	5	Fam114a1	155
5735395	1630.5349896095572	1315.5440951466849	2	4	5	Fam114a1	155
5735396	1628.0332296443903	1426.7841460967388	2	4	5	Fam114a1	155
5735397	1594.5330181031381	1603.7677941675238	2	4	5	Fam114a1	155
5735398	1514.2894078862967	1646.5125615467637	2	4	5	Fam114a1	155
5735399	1666.2845477433532	1162.5583414994198	2	4	5	Fam114a1	155
5735400	1702.114721872554	1568.6048039385546	2	4	5	Pard6b	155
5735401	1580.3818138019171	1362.8667723079302	2	4	5	Pard6b	155
5735402	1679.4805538986857	1595.3532404671382	2	4	5	Slco2a1	155
5735403	1648.4856627776373	1395.6117478686906	2	4	5	Slco2a1	155
5735404	1454.493163044654	1467.354880700233	2	4	5	Slco2a1	155
5735405	1561.4883290783994	1465.3569546119847	2	4	5	Slco2a1	155
5735406	1612.9847137229176	1533.1048239582835	2	4	5	Slco2a1	155
5735407	1548.4887581052933	1473.8563149451004	2	4	5	Slco2a1	155
5735408	1647.859530725085	1565.7633089431522	2	4	5	Slco2a1	155
5735409	1589.544146623518	1578.5325010728216	2	4	5	Ptges	155
5735410	1480.8031376140884	1497.5374253596906	2	4	5	Ptges	155
5735411	1652.5417386646852	1357.2997232796265	2	4	5	Ptges	155
5735412	1550.7977740109839	1509.2872768831924	2	4	5	Ptges	155
5735413	1578.046445140886	1440.7926919128106	2	4	5	Ptges	155
5735414	1479.5531593907945	1504.536884468071	2	4	5	Ptges	155
5735415	1619.4422568254322	1598.7228893788913	2	4	5	Ptgr1	155
5735416	1603.2203106598918	1613.2035368476422	2	4	5	Ssh1	155
5735417	1687.8507490383183	1449.1800501667462	2	4	5	Ccna2	155
5735418	1664.3591095025608	1191.9534442444435	2	4	5	Ccna2	155
5735419	1710.3528506414386	1274.1968857612492	2	4	5	Ccna2	155
5735420	1679.601988146781	1429.4316908510148	2	4	5	Ccna2	155
5735421	1670.8583020582978	1200.9527792729866	2	4	5	Ccna2	155
5735422	1740.6387542398616	1056.1825537036896	2	4	5	Mms22l	155
5735423	1533.8571835891078	1485.4658758895391	2	4	5	Mms22l	155
5735424	1571.2659387407489	1348.249559832776	2	4	5	Ckap2	155
5735425	1497.0111063704094	1620.9738786981188	2	4	5	Ckap2	155
5735426	1658.7657037472418	1173.5176221131803	2	4	5	Ckap2	155
5735427	1686.2483272410873	1547.4876240570038	2	4	5	Ckap2	155
5735428	1451.7713260330179	1460.7353761028294	2	4	5	Ckap2	155
5735429	1724.8751885392564	1262.5747983038937	2	4	5	Ckap2	155
5735430	1608.5132852979295	1337.0020040689835	2	4	5	Ckap2	155
5735431	1693.3515141204396	1565.3426551494115	2	4	5	Ckap2	155
5735432	1684.248646410763	1543.7378512457603	2	4	5	Ckap2	155
5735433	1477.4765069306202	1512.79271189929	2	4	5	Trim21	155
5735434	1562.3187960945697	1472.5876544746754	2	4	5	Dll4	155
5735435	1560.6641040557815	1364.9116415297492	2	4	5	Dnah10	155
5735436	1467.11691665345	1450.773957013576	2	4	5	Reep4	155
5735437	1562.1066533206827	1553.5150492575153	2	4	5	Reep4	155
5735438	1507.113138070666	1442.7751566220936	2	4	5	Reep4	155
5735439	1698.071268037373	1206.523999895142	2	4	5	Strc	155
5735440	1579.8168981206381	1498.3906952471016	2	4	5	Tnc	155
5735441	1515.0717461803113	1561.6346613947092	2	4	5	Tnc	155
5735442	1435.7934480490837	1507.610979962971	2	4	5	Tnc	155
5735443	1465.5768519561047	1473.391622398829	2	4	5	Tnc	155
5735444	1677.8080331473973	1551.8871686511202	2	4	5	Tnc	155
5735445	1685.7731640997445	1435.9560507595495	2	4	5	Tnc	155
5735446	1591.5676411879413	1329.1551843873347	2	4	5	Tnc	155
5735447	1555.3199638953256	1403.6484763315063	2	4	5	Tnc	155
5735448	1587.8622344867679	1450.4476367780414	2	4	5	Tnc	155
5735449	1509.0736921898178	1421.1465201805304	2	4	5	Tnc	155
5735450	1645.8116703848168	1462.394432514679	2	4	5	Tnc	155
5735451	1656.5235932240284	1337.457636045631	2	4	5	Tnc	155
5735452	1647.810739540867	1535.1382784483415	2	4	5	Tnc	155
5735453	1512.8214915655813	1604.6309655400598	2	4	5	Tnc	155
5735454	1551.319470718393	1483.391669507615	2	4	5	Tnc	155
5735455	1460.3276146792043	1442.8941638998294	2	4	5	Tnc	155
5735456	1448.9018997374199	1508.1507096139783	2	4	5	Tnc	155
5735457	1462.3269085904126	1494.3898155907102	2	4	5	Tnc	155
5735458	1544.3206245719743	1429.3961663596501	2	4	5	Tnc	155
5735459	1468.3265221412712	1482.8908526474381	2	4	5	Tnc	155
5735460	1460.5772663620203	1473.8915257824108	2	4	5	Tnc	155
5735461	1523.320879335281	1577.6333814412492	2	4	5	Tnc	155
5735462	1683.8076688556785	1537.8884186118032	2	4	5	Tnc	155
5735463	1570.0676831222165	1502.890215780245	2	4	5	Tnc	155
5735464	1629.0245716055465	1452.464302067649	2	4	5	Hyal1	155
5735465	1649.3340087691508	1626.6473422073757	2	4	5	Cast	155
5735466	1609.878186600666	1658.6094343679345	2	4	5	Arhgap11a	155
5735467	1677.5545622757973	1480.9964817784862	2	4	5	Arhgap11a	155
5735468	1701.0311944903535	1080.3888299643927	2	4	5	Arhgap11a	155
5735469	1719.3045142953206	1292.5151040420526	2	4	5	Arhgap11a	155
5735470	1680.5558129689277	1407.2534963126084	2	4	5	Arhgap11a	155
5735471	1665.3049088647651	1519.9925575259533	2	4	5	Arhgap11a	155
5735472	1627.8060126705182	1636.4807975563808	2	4	5	Arhgap11a	155
5735473	1691.3110335042606	1106.0321219511693	2	4	5	Arhgap11a	155
5735474	1689.3071627812935	1302.2635812650324	2	4	5	Arhgap11a	155
5735475	1758.5462659452908	1512.4951806098961	2	4	5	Arhgap11a	155
5735476	1681.2125045924597	1432.3001989303193	2	4	5	Arhgap11a	155
5735477	1598.808744357972	1636.9801593538746	2	4	5	Arhgap11a	155
5735478	1735.8079061837877	1054.0379538660502	2	4	5	Arhgap11a	155
5735479	1672.0548729224324	1491.2454180747586	2	4	5	Arhgap11a	155
5735480	1681.5560759402779	1390.5050969879671	2	4	5	Arhgap11a	155
5735481	1681.1315386719095	1403.1439870968145	2	4	5	Arhgap11a	155
5735482	1680.8056772248422	1411.5031051002322	2	4	5	Arhgap11a	155
5735483	1735.551840054807	1106.9998414667182	2	4	5	Arhgap11a	155
5735484	1633.5181510073048	1596.8502429371315	2	4	5	Gins3	155
5735485	1467.9561681953771	1634.800063938423	2	4	5	Erbb4	155
5735486	1704.2734476306534	1522.1514989321743	2	4	5	Erbb4	155
5735487	1698.6761742784463	1205.981400948136	2	4	5	Muc6	155
5735488	1517.7088310096208	1413.887134424482	2	4	5	Apbb1ip	155
5735489	1614.9507282740876	1468.8855202665322	2	4	5	Apbb1ip	155
5735490	1637.5106343655375	1561.071823157694	2	4	5	Rasa4	155
5735491	1678.4266967875926	1439.9980099573067	2	4	5	Gfpt2	155
5735492	1524.4506698355967	1476.706062488731	2	4	5	Aass	155
5735493	1577.5336775238047	1480.0719017109077	2	4	5	Aass	155
5735494	1728.564879787748	1512.8963036133387	2	4	5	Slc25a13	155
5735495	1653.4054937189344	1203.7574291466503	2	4	5	Foxm1	155
5735496	1676.3965645576857	1477.4859614103434	2	4	5	Foxm1	155
5735497	1652.7152736418457	1308.4003058215883	2	4	5	Foxm1	155
5735498	1542.3452800102336	1459.4265307460012	2	4	5	Inpp4b	155
5735499	1710.3290186362983	1558.9229414311467	2	4	5	Inpp4b	155
5735500	1675.0845455508952	1458.6801308258343	2	4	5	Inpp4b	155
5735501	1628.0619903465526	1574.0346202974083	2	4	5	Ptch1	155
5735502	1662.3154164369826	1259.0598312344912	2	4	5	Ptch1	155
5735503	1671.7323823129077	1419.3899068304436	2	4	5	Tgif2	155
5735504	1538.2815140592513	1423.4970590165317	2	4	5	Osr1	155
5735505	1659.27145514828	1565.743103238484	2	4	5	Osr1	155
5735506	1616.2810320081217	1295.7557015716507	2	4	5	Osr1	155
5735507	1666.5290242992664	1276.0080823038186	2	4	5	Osr1	155
5735508	1597.5244643798205	1571.2411284105613	2	4	5	Osr1	155
5735509	1462.285032721158	1436.7442972356077	2	4	5	Osr1	155
5735510	1624.0294929022957	1337.7537645210566	2	4	5	Osr1	155
5735511	1615.774031129633	1552.9925594429826	2	4	5	Osr1	155
5735512	1585.527209488357	1493.2447794747686	2	4	5	Osr1	155
5735513	1566.276691799436	1547.7414784163782	2	4	5	Osr1	155
5735514	1521.282791499635	1408.4973593806676	2	4	5	Osr1	155
5735515	1527.6464007174047	1443.6594082964377	2	4	5	Osr1	155
5735516	1543.8885668579144	1618.4171935806517	2	4	5	Egln3	155
5735517	1609.3368233108051	1298.4616053509938	2	4	5	Tbc1d10c	155
5735518	1708.4949594946888	1632.8981017941933	2	4	5	Kcnj13	155
5735519	1535.7626453823436	1380.406969737	2	4	5	Kcnj13	155
5735520	1563.1106683014962	1355.6050155249113	2	4	5	Tmc4	155
5735521	1518.8251426590998	1420.6805485500636	2	4	5	Tlr2	155
5735522	1642.678758318518	1662.8788602258167	2	4	5	Nfam1	155
5735523	1671.14432179902	1305.905064258173	2	4	5	Nfam1	155
5735524	1638.1459406306728	1296.2373314043596	2	4	5	Nfam1	155
5735525	1710.008338981974	1525.0499331036701	2	4	5	Tdg	155
5735526	1740.7703987521093	1185.1031252497341	2	4	5	Tdg	155
5735527	1694.011250021289	1610.567484811645	2	4	5	Tdg	155
5735528	1606.7704852208617	1537.8206937216066	2	4	5	Tdg	155
5735529	1626.7730824265093	1399.0824587593995	2	4	5	Tdg	155
5735530	1663.7646996077942	1577.3192454807804	2	4	5	Tdg	155
5735531	1658.8526110793566	1498.7564027304488	2	4	5	Tdg	155
5735532	1613.7769463369764	1306.0895446733016	2	4	5	Tdg	155
5735533	1660.774590505756	1259.0947491457691	2	4	5	Tdg	155
5735534	1572.7732914223475	1535.3198657616467	2	4	5	Tdg	155
5735535	1646.7720193357504	1381.0845125710096	2	4	5	Tdg	155
5735536	1674.383099901475	1307.8263973833862	2	4	5	Spata31d1a	155
5735537	1459.3796812592655	1453.1135724748717	2	4	5	Tnfrsf1a	155
5735538	1453.6264220400317	1602.098271372636	2	4	5	Tnfrsf1a	155
5735539	1656.8594193874085	1459.368075445373	2	4	5	Tnfrsf1a	155
5735540	1584.7617269771324	1485.280443161786	2	4	5	Tnfrsf1a	155
5735541	1577.6206048265644	1339.8782035126876	2	4	5	Tnfrsf1a	155
5735542	1548.1184867876757	1536.107438584197	2	4	5	Tnfrsf1a	155
5735543	1641.8630415488765	1378.1259610565173	2	4	5	Tnfrsf1a	155
5735544	1659.3068579415988	1498.4747196314463	2	4	5	Tnfrsf1a	155
5735545	1568.8599780837587	1375.0611257523522	2	4	5	Tnfrsf1a	155
5735546	1593.8635250351892	1548.3573750190644	2	4	5	Tnfrsf1a	155
5735547	1493.37499892177	1500.6096405726623	2	4	5	Tnfrsf1a	155
5735548	1662.11038994554	1401.374123061079	2	4	5	Tnfrsf1a	155
5735549	1684.8564896987914	1462.3684969169024	2	4	5	Tnfrsf1a	155
5735550	1700.6035932473303	1511.8638764695218	2	4	5	Tnfrsf1a	155
5735551	1618.3637477073657	1443.6186916382185	2	4	5	Tnfrsf1a	155
5735552	1630.3648051886407	1355.6279604247832	2	4	5	Tnfrsf1a	155
5735553	1494.6218703771865	1616.3478693767793	2	4	5	Tnfrsf1a	155
5735554	1452.6266542825153	1596.5988077486777	2	4	5	Tnfrsf1a	155
5735555	1637.0342140478633	1502.528910084432	2	4	5	Gm7104	155
5735556	1462.0480314756212	1431.530685485547	2	4	5	Gm7104	155
5735557	1655.5371988081165	1273.5455827806893	2	4	5	Gm7104	155
5735558	1677.6667168889726	1520.723166963469	2	4	5	Fam163a	155
5735559	1644.803028216863	1307.3414358691668	2	4	5	Ace2	155
5735560	1556.5211417489363	1578.6614485174791	2	4	5	Itpr3	155
5735561	1586.7789558877137	1346.9336796488462	2	4	5	Itpr3	155
5735562	1520.2417366316538	1396.4645743958533	2	4	5	Itpr3	155
5735563	1625.5154468107487	1567.4156001299089	2	4	5	Itpr3	155
5735564	1536.5270523297131	1488.1686775957949	2	4	5	Itpr3	155
5735565	1697.514271129307	1450.6793671793873	2	4	5	Itpr3	155
5735566	1628.0258535837397	1333.4367650321037	2	4	5	Itpr3	155
5735567	1616.5554123630607	1610.4470090148745	2	4	5	Itpr3	155
5735568	1588.0173272785512	1600.4109235306194	2	4	5	Itpr3	155
5735569	1525.8204379398378	1433.8426259305215	2	4	5	Ttc22	155
5735570	1593.5939785995188	1384.4133819921174	2	4	5	Mr1	155
5735571	1688.4322617220616	1557.3811925858984	2	4	5	Mr1	155
5735572	1690.299148629044	1199.2842913453944	2	4	5	Mr1	155
5735573	1638.7954380709757	1425.0148072925265	2	4	5	Mr1	155
5735574	1673.877365814505	1205.6282308828681	2	4	5	Ucp2	155
5735575	1659.1072049324075	1625.8412728939165	2	4	5	Ucp2	155
5735576	1500.3766048853195	1513.5928388146096	2	4	5	Ucp2	155
5735577	1464.8836683358645	1435.0977928414497	2	4	5	Ucp2	155
5735578	1621.624116432396	1357.6124654681387	2	4	5	Ucp2	155
5735579	1697.87994035624	1114.63729472535	2	4	5	Ucp2	155
5735580	1666.85955343366	1566.5967740500355	2	4	5	Ucp2	155
5735581	1526.8743481493973	1513.0942359881442	2	4	5	Ucp2	155
5735582	1504.6284800906196	1469.59685156178	2	4	5	Ucp2	155
5735583	1662.6084530985609	1595.3440697625663	2	4	5	Ucp2	155
5735584	1452.8800297848893	1526.5893033834259	2	4	5	Ucp2	155
5735585	1506.8775323351144	1484.3456893224725	2	4	5	Ucp2	155
5735586	1616.3602350832732	1638.5879876253805	2	4	5	Ucp2	155
5735587	1646.857858590442	1633.5899818297746	2	4	5	Ucp2	155
5735588	1738.1690937918252	1184.1802810989627	2	4	5	Nek2	155
5735589	1554.1691508029337	1669.6361832418343	2	4	5	Nek2	155
5735590	1666.422966246613	1487.101112294384	2	4	5	Nek2	155
5735591	1680.5663764904066	1635.9510688771693	2	4	5	Dsn1	155
5735592	1676.629396028721	1491.8832153380756	2	4	5	Tmem232	155
5735593	1463.3474135892982	1462.4007552546536	2	4	5	Bank1	155
5735594	1647.0241070651762	1508.4543854511783	2	4	5	Lrp2	155
5735595	1620.3143781560311	1318.3501541817886	2	4	5	Fndc7	155
5735596	1631.5705496964847	1419.044017963685	2	4	5	Cish	155
5735597	1577.4452118177562	1541.197141002575	2	4	5	Tsks	155
5735598	1673.578204073239	1396.9353945453665	2	4	5	Rac2	155
5735599	1575.3691736811222	1501.736465151352	2	4	5	Rac2	155
5735600	1652.4588547313751	1234.597900136805	2	4	5	Nrm	155
5735601	1664.0770026211442	1468.7258312518618	2	4	5	Ephb4	155
5735602	1515.4959930409514	1449.3243446550011	2	4	5	Ephb4	155
5735603	1649.742892114099	1242.6006472125728	2	4	5	Ephb4	155
5735604	1660.7266424724314	1561.8204242866054	2	4	5	Ephb4	155
5735605	1690.0229477049447	1484.5667694167555	2	4	5	Ncapg	155
5735606	1670.2835185031804	1164.58661898282	2	4	5	Ncapg	155
5735607	1603.5733354949227	1536.059103896032	2	4	5	Rnf39	155
5735608	1576.2175299669993	1569.047038079887	2	4	5	Tmem106a	155
5735609	1607.0555714530512	1605.0176369589385	2	4	5	Brca1	155
5735610	1643.6680708365056	1305.7545530556306	2	4	5	Kcnmb1	155
5735611	1672.9104105617714	1229.7636364148245	2	4	5	Ect2	155
5735612	1710.6492580672339	1522.2373851078446	2	4	5	Ect2	155
5735613	1682.7862564479667	1499.7588241765727	2	4	5	Acan	155
5735614	1465.2090863321073	1464.381125154962	2	4	5	Rad54l	155
5735615	1569.2022570044091	1379.8917718025757	2	4	5	Rad54l	155
5735616	1550.2479951188548	1408.178840168066	2	4	5	Zfp541	155
5735617	1640.4418798090246	1304.0410392142758	2	4	5	Dok1	155
5735618	1558.475707573072	1421.3389183587935	2	4	5	Dok1	155
5735619	1483.4503574196858	1670.2544576808916	2	4	5	Dok1	155
5735620	1520.4483240972995	1586.262863880605	2	4	5	Dok1	155
5735621	1700.6835319301908	1470.0266456949191	2	4	5	Dok1	155
5735622	1499.4518106510307	1493.0211640423277	2	4	5	Dok1	155
5735623	1470.4557075615357	1421.2773341293591	2	4	5	Dok1	155
5735624	1457.9545515804425	1560.5142002753419	2	4	5	Dok1	155
5735625	1710.436711745695	1225.299506307422	2	4	5	Dok1	155
5735626	1594.3406033858591	1461.5861795416292	2	4	5	Dok1	155
5735627	1648.4379011611263	1499.2730629609393	2	4	5	Dok1	155
5735628	1650.940903828065	1304.0412212858362	2	4	5	Dok1	155
5735629	1653.9413538394494	1261.2952128953725	2	4	5	Dok1	155
5735630	1677.4382379163812	1317.540404400405	2	4	5	Dok1	155
5735631	1522.1996062072262	1499.2709557525393	2	4	5	Dok1	155
5735632	1453.20612960387	1491.020573882251	2	4	5	Dok1	155
5735633	1663.1865705024538	1496.0236055257358	2	4	5	Dok1	155
5735634	1605.4452013440064	1300.2908029590233	2	4	5	Dok1	155
5735635	1536.2036851434898	1437.7007636818637	2	4	5	Dok1	155
5735636	1663.2356767165413	1513.4849106848753	2	4	5	Nudt12	155
5735637	1650.936993746014	1229.5788209102145	2	4	5	Helz2	155
5735638	1602.679618911416	1551.801716075565	2	4	5	Helz2	155
5735639	1505.70577024926	1509.8436782956487	2	4	5	Masp1	155
5735640	1658.1926980468654	1579.0926373290556	2	4	5	Masp1	155
5735641	1704.6883522296323	1614.3412572225736	2	4	5	Masp1	155
5735642	1604.9473648921928	1551.3432626478711	2	4	5	Masp1	155
5735643	1562.9498223547835	1574.8404162183965	2	4	5	Masp1	155
5735644	1434.7108270764168	1516.591293339965	2	4	5	Masp1	155
5735645	1601.6993934427574	1484.098118471559	2	4	5	Masp1	155
5735646	1674.584277596736	1347.361178463866	2	4	5	Scube3	155
5735647	1540.1614164251134	1435.6099456665302	2	4	5	Galnt12	155
5735648	1685.6488888763809	1294.875058095855	2	4	5	Galnt12	155
5735649	1667.4654069804924	1355.7073996983968	2	4	5	Pirt	155
5735650	1668.5674872955647	1390.9570466049438	2	4	5	Cd109	155
5735651	1576.8187938366482	1501.2002372405432	2	4	5	Cd109	155
5735652	1700.5467020430713	1523.096727968484	2	4	5	Cd109	155
5735653	1615.218485879767	1552.0914512160853	2	4	5	Cd109	155
5735654	1640.3190314116932	1376.4569982319576	2	4	5	Cd109	155
5735655	1610.5524341102425	1544.7584679584381	2	4	5	Cd109	155
5735656	1472.1129038325255	1614.8505874029845	2	4	5	Sgms2	155
5735657	1609.1038096578734	1529.8610744382854	2	4	5	Sgms2	155
5735658	1612.582855315583	1458.3587831972393	2	4	5	Tnfrsf10b	155
5735659	1434.8445719746683	1540.5982859530855	2	4	5	Tnfrsf10b	155
5735660	1629.0799374869744	1528.3537961546137	2	4	5	Tnfrsf10b	155
5735661	1531.3360193680714	1589.8467710795749	2	4	5	Tnfrsf10b	155
5735662	1649.3989300617618	1401.8075633416252	2	4	5	Tmem170	155
5735663	1582.1817225374343	1641.267941494051	2	4	5	Slc16a8	155
5735664	1519.726860427885	1629.17892432528	2	4	5	Cdk2	155
5735665	1672.2897544979126	1179.9519849311282	2	4	5	Vash2	155
5735666	1515.5379640889691	1403.6851441983883	2	4	5	Vash2	155
5735667	1646.5098696335756	1351.7534576778537	2	4	5	Vash2	155
5735668	1472.7849509270864	1435.76947589138	2	4	5	Pax7	155
5735669	1463.833271150875	1529.8474188635573	2	4	5	Gcnt4	155
5735670	1625.824621852655	1415.1968768471359	2	4	5	Gcnt4	155
5735671	1535.7953223055158	1510.172126844263	2	4	5	Gcnt4	155
5735672	1700.3845667019314	1523.3679780802986	2	4	5	Enpp1	155
5735673	1492.205524921479	1546.3047796938306	2	4	5	Enpp1	155
5735674	1624.8939052684675	1428.6210019138348	2	4	5	Enpp1	155
5735675	1686.8900203521512	1420.6243257482668	2	4	5	Enpp1	155
5735676	1647.136109730546	1569.6124588714613	2	4	5	Enpp1	155
5735677	1653.8985911307118	1482.320766624901	2	4	5	Enpp1	155
5735678	1474.000424050583	1507.9712670594126	2	4	5	Enpp1	155
5735679	1601.3964807484842	1405.8715021308708	2	4	5	Enpp1	155
5735680	1637.3473688407514	1251.0105942490475	2	4	5	Fbxl22	155
5735681	1618.4588945083437	1602.6670695685377	2	4	5	Fanci	155
5735682	1586.9717123504847	1383.183328176878	2	4	5	Fanci	155
5735683	1576.9961434681006	1353.665405280735	2	4	5	Ptprq	155
5735684	1538.1835976223815	1380.0340850573662	2	4	5	Fam111a	155
5735685	1571.4282079494747	1472.2768484453618	2	4	5	Fam111a	155
5735686	1470.9327676565163	1631.5101470641982	2	4	5	Fam111a	155
5735687	1668.9217340433681	1393.536415579386	2	4	5	Fam111a	155
5735688	1672.9323327953523	1194.8256336188795	2	4	5	Fam111a	155
5735689	1717.1616649003033	1489.208973585019	2	4	5	Fhl3	155
5735690	1534.1770662894908	1415.7132211488006	2	4	5	Fhl3	155
5735691	1646.9195524791921	1242.7281963413684	2	4	5	Fhl3	155
5735692	1469.6807399550853	1583.1991601726218	2	4	5	Fhl3	155
5735693	1668.7596704007221	1201.157502557897	2	4	5	Fhl3	155
5735694	1652.6666176254867	1513.4564388928522	2	4	5	Fhl3	155
5735695	1452.1833326987808	1454.2093835963406	2	4	5	Fhl3	155
5735696	1585.6711614795338	1607.6982313501012	2	4	5	Fhl3	155
5735697	1610.1707069779436	1441.7118175725113	2	4	5	Fhl3	155
5735698	1621.170843980884	1328.9710077085679	2	4	5	Fhl3	155
5735699	1713.9138332567723	1277.7259714822987	2	4	5	Fhl3	155
5735700	1543.1752318222211	1537.7034741481905	2	4	5	Fhl3	155
5735701	1712.164977594045	1169.2347086842208	2	4	5	Fhl3	155
5735702	1663.1682739286584	1239.7285735023881	2	4	5	Fhl3	155
5735703	1467.9312241420698	1544.7022238581712	2	4	5	Fhl3	155
5735704	1665.0913141333428	1517.462572137205	2	4	5	Fhl3	155
5735705	1619.0463508589428	1350.7951405388997	2	4	5	Rem1	155
5735706	1546.7245138905366	1636.1474347042413	2	4	5	Acsm3	155
5735707	1699.766117415894	1561.2040876963292	2	4	5	Sufu	155
5735708	1603.4848742256727	1424.1404733946106	2	4	5	Sufu	155
5735709	1540.2351789511836	1582.1248166021026	2	4	5	Sufu	155
5735710	1598.2280751267153	1647.1211117383878	2	4	5	Sufu	155
5735711	1540.258493904377	1400.1795019916729	2	4	5	Hc	155
5735712	1572.999891494242	1431.5788647916943	2	4	5	Ltbp2	155
5735713	1519.995931370758	1585.3140159825348	2	4	5	Ltbp2	155
5735714	1459.2569199537195	1467.3200553626962	2	4	5	Ltbp2	155
5735715	1531.2546940676846	1402.5789349161146	2	4	5	Ltbp2	155
5735716	1594.0011788379481	1376.0843406381741	2	4	5	Ltbp2	155
5735717	1490.7537009748328	1481.3206293423568	2	4	5	Ltbp2	155
5735718	1625.3345630896076	1415.1707666654486	2	4	5	Klf17	155
5735719	1672.3010074084227	1308.0911560550699	2	4	5	Arhgef5	155
5735720	1696.601614207382	1559.743078503321	2	4	5	Zc3hav1	155
5735721	1679.4950754540353	1182.5310728269117	2	4	5	Baiap2l2	155
5735722	1475.2071955792505	1649.802341490079	2	4	5	Tead2	155
5735723	1683.209787744501	1122.1095027021593	2	4	5	Tead2	155
5735724	1668.4473142744464	1457.8279915665626	2	4	5	Tead2	155
5735725	1505.2132944877164	1434.8233731486737	2	4	5	Tead2	155
5735726	1605.2096925209516	1298.8400161971313	2	4	5	Tead2	155
5735727	1748.437260906687	1522.8253053112203	2	4	5	Tead2	155
5735728	1706.8317984112816	1129.3064372534864	2	4	5	C430049b03rik	155
5735729	1676.2953925338973	1585.8670597575021	2	4	5	Aox3	155
5735730	1667.9876996375485	1595.3134584217635	2	4	5	Sec16b	155
5735731	1624.6947595282122	1660.674914007587	2	4	5	Tnip3	155
5735732	1592.9082748460248	1335.1189082579176	2	4	5	Vrtn	155
5735733	1523.0181244325859	1425.1146758379032	2	4	5	Svep1	155
5735734	1618.9787609532443	1444.8742878799837	2	4	5	Avil	155
5735735	1643.9982535106508	1283.7054436532164	2	4	5	Gpr55	155
5735736	1640.163598172724	1245.6896730635926	2	4	5	Gpr55	155
5735737	1684.4403955049352	1474.5900228304995	2	4	5	Cass4	155
5735738	1561.2545504293619	1359.2119905838229	2	4	5	Knstrn	155
5735739	1730.6643794827285	1070.6645023924639	2	4	5	Baat	155
5735740	1489.915523755586	1616.2936461495813	2	4	5	Zic4	155
5735741	1707.667528056502	1590.5163446500223	2	4	5	Irf5	155
5735742	1630.9750301673746	1298.9622306135052	2	4	5	Kif18b	155
5735743	1650.846654467111	1237.6316886810987	2	4	5	Zp2	155
5735744	1685.2546188957	1408.0063230505737	2	4	5	Ccdc178	155
5735745	1620.8199090816188	1591.6410417925722	2	4	5	Erbb2	155
5735746	1581.5786701482348	1437.1520352855948	2	4	5	Erbb2	155
5735747	1675.569157259558	1491.151123916135	2	4	5	Erbb2	155
5735748	1638.187982114604	1322.787902764163	2	4	5	Prss16	155
5735749	1573.2972709115445	1474.8700308324408	2	4	5	S1pr2	155
5735750	1571.494347490425	1406.2268161281643	2	4	5	S1pr2	155
5735751	1689.5373966755444	1415.628882646414	2	4	5	S1pr2	155
5735752	1634.541154668572	1479.121225381575	2	4	5	S1pr2	155
5735753	1652.539076478729	1491.1205168656074	2	4	5	S1pr2	155
5735754	1570.2994812100378	1401.377177302357	2	4	5	S1pr2	155
5735755	1578.5467233147172	1475.620106769287	2	4	5	S1pr2	155
5735756	1675.9330056677882	1537.8778053108872	2	4	5	Mybpc3	155
5735757	1466.8898189621805	1634.3128254594988	2	4	5	Hrnr	155
5735758	1707.3079773444097	1461.362250653854	2	4	5	Ston1	155
5735759	1679.3074118754696	1530.8565159746786	2	4	5	Ston1	155
5735760	1663.3133417496847	1395.3651897689742	2	4	5	Ston1	155
5735761	1625.5999889717232	1457.3591641455591	2	4	5	Olfml3	155
5735762	1616.3476782827213	1561.351359636974	2	4	5	Olfml3	155
5735763	1548.6054825186782	1460.3567324726405	2	4	5	Olfml3	155
5735764	1679.3411610199448	1629.598233621713	2	4	5	Olfml3	155
5735765	1650.5971708529216	1492.3573467861197	2	4	5	Olfml3	155
5735766	1534.355604648671	1492.354001671499	2	4	5	Olfml3	155
5735767	1645.8467473534595	1519.3552346162276	2	4	5	Olfml3	155
5735768	1482.1437787818934	1506.5989847170465	2	4	5	Vipr2	155
5735769	1678.987552159873	1448.8075337208472	2	4	5	Nipal1	155
5735770	1531.0007801738925	1452.3024138235169	2	4	5	Nipal1	155
5735771	1633.7749659007163	1571.237859889446	2	4	5	Ly75	155
5735772	1665.2214748659724	1350.883685819024	2	4	5	Ly75	155
5735773	1653.2219683676713	1428.9464547489317	2	4	5	Adamts6	155
5735774	1561.7304454701164	1416.9443537325658	2	4	5	Adamts6	155
5735775	1667.069632959795	1134.8536249393744	2	4	5	Nlrc3	155
5735776	1535.1528967450633	1496.9789475247744	2	4	5	Popdc2	155
5735777	1671.6648421399677	1656.0718886829109	2	4	5	Mab21l2	155
5735778	1498.572947741736	1450.9878187717668	2	4	5	Ttc24	155
5735779	1666.0817602542327	1500.7825708580517	2	4	5	Mmp11	155
5735780	1518.5924681224144	1566.525032028651	2	4	5	Mmp11	155
5735781	1554.8422560368945	1395.5392084688294	2	4	5	Mmp11	155
5735782	1670.917972232845	1515.321740282724	2	4	5	Wdr63	155
5735783	1520.763904744235	1415.3341419832307	2	4	5	Ptgis	155
5735784	1650.9974317982023	1517.827491300984	2	4	5	Ptgis	155
5735785	1562.5082407433763	1460.8307038804703	2	4	5	Ptgis	155
5735786	1612.7566752239277	1340.5945736632584	2	4	5	Ptgis	155
5735787	1549.0100561281574	1447.0817166222778	2	4	5	Ptgis	155
5735788	1605.8818332202893	1601.4315993651287	2	4	5	Traf3ip3	155
5735789	1625.6352072291215	1309.6779559559445	2	4	5	Bhlha15	155
5735790	1494.137417899012	1500.1641580587682	2	4	5	Bhlha15	155
5735791	1652.813360180982	1500.0669497782096	2	4	5	Ell3	155
5735792	1651.6676211479833	1526.469354153247	2	4	5	Ckm	155
5735793	1565.2744527193433	1491.3453424744087	2	4	5	Ptk6	155
5735794	1657.7228425111778	1205.9511918194883	2	4	5	Bnc2	155
5735795	1632.130982765914	1345.00829710603	2	4	5	Bnc2	155
5735796	1596.575316176331	1568.917359359924	2	4	5	Bnc2	155
5735797	1616.9940006099976	1349.7653103461532	2	4	5	Hs3st3b1	155
5735798	1599.9941120392816	1479.4947326337021	2	4	5	Zc3h12a	155
5735799	1611.4974338898458	1311.006533608042	2	4	5	Zc3h12a	155
5735800	1570.7515906445294	1461.2656413804875	2	4	5	Rsph6a	155
5735801	1647.0595093515674	1275.0362277555926	2	4	5	Pabpc2	155
5735802	1636.3053325361848	1464.018690437872	2	4	5	Pabpc2	155
5735803	1710.9884411801768	1569.3320444234942	2	4	5	Rmi2	155
5735804	1670.8794845736197	1543.2933651847088	2	4	5	Arhgap28	155
5735805	1723.3742902378349	1559.5430677335787	2	4	5	Arhgap28	155
5735806	1640.6298444528916	1648.0330301428032	2	4	5	Arhgap28	155
5735807	1682.3767036064582	1618.5366870253195	2	4	5	Arhgap28	155
5735808	1645.8823166098932	1519.7949535353919	2	4	5	Arhgap28	155
5735809	1704.5353900678915	1521.7811076487696	2	4	5	Asb10	155
5735810	1526.2745629228148	1434.29092855002	2	4	5	Oas2	155
5735811	1635.6080413459742	1509.827832937329	2	4	5	Wnt10b	155
5735812	1676.874451680661	1525.4936523185027	2	4	5	Actl10	155
5735813	1676.099011474268	1270.1675701115726	2	4	5	Tex24	155
5735814	1567.0102718420585	1612.4157567050738	2	4	5	Htr2b	155
5735815	1541.4729478045774	1448.8541928294378	2	4	5	Neurog1	155
5735816	1668.8859571998933	1388.7080252748174	2	4	5	Adam18	155
5735817	1684.9603309216238	1480.3794015549063	2	4	5	Adam18	155
5735818	1585.5913744468537	1338.0678774369492	2	4	5	Iqch	155
5735819	1645.8958617673634	1519.5801893811176	2	4	5	Itih1	155
5735820	1472.2590513205068	1640.612957658174	2	4	5	Dok2	155
5735821	1687.6953037298279	1477.2303448902212	2	4	5	Fgfr4	155
5735822	1673.1097103415216	1316.8070198557562	2	4	5	Pla2g4d	155
5735823	1666.5828759161946	1313.5363314882802	2	4	5	Snx9	155
5735824	1587.5853099079166	1523.2684407008128	2	4	5	Snx9	155
5735825	1503.5896226327322	1652.0068138233507	2	4	5	Snx9	155
5735826	1668.3351240099769	1180.7967805512005	2	4	5	Snx9	155
5735827	1603.5823877861826	1616.7613751695274	2	4	5	Snx9	155
5735828	1561.5900178405489	1375.0296171614298	2	4	5	Snx9	155
5735829	1657.5510296474602	1281.1696739679385	2	4	5	Snx9	155
5735830	1452.3446211465969	1597.0102162524163	2	4	5	Snx9	155
5735831	1535.3401979710643	1479.7709111541633	2	4	5	Snx9	155
5735832	1674.6119969285708	1558.4535802504658	2	4	5	Snx9	155
5735833	1686.5781087282282	1491.7726811062735	2	4	5	Snx9	155
5735834	1550.5865507695214	1616.7604252691635	2	4	5	Snx9	155
5735835	1663.834985396645	1207.794568738609	2	4	5	Snx9	155
5735836	1509.5923326950603	1473.2709700770115	2	4	5	Snx9	155
5735837	1649.584348574478	1305.7866276833963	2	4	5	Snx9	155
5735838	1659.0834428926769	1314.7860877742648	2	4	5	Snx9	155
5735839	1672.0637012559232	1264.5741665805117	2	4	5	Lhx4	155
5735840	1670.8746350984063	1300.3189829284963	2	4	5	Grb7	155
5735841	1549.9483716166699	1401.6059825873515	2	4	5	Ano9	155
5735842	1477.4619555418915	1512.8900534949469	2	4	5	Kcna5	155
5735843	1542.2091369406933	1453.683096679233	2	4	5	Slc5a8	155
5735844	1596.3612790942302	1603.2281319818214	2	4	5	Chst4	155
5735845	1618.018772396652	1554.782979628971	2	4	5	Aspg	155
5735846	1667.0100556885325	1472.0991439109666	2	4	5	Aspg	155
5735847	1540.5451374202141	1434.774768424679	2	4	5	Prame	155
5735848	1590.1533241741229	1336.4603736740555	2	4	5	Adtrp	155
5735849	1529.4416678906637	1588.5055393226485	2	4	5	Serpinc1	155
5735850	1552.338653703447	1681.3031886850058	2	4	5	Syne3	155
5735851	1747.3243644758788	1169.0990711886739	2	4	5	Syne3	155
5735852	1585.9187020964582	1436.7311982447782	2	4	5	Syne3	155
5735853	1649.3316730608003	1403.5780197152762	2	4	5	Syne3	155
5735854	1649.5822005052605	1301.0870028755567	2	4	5	Syne3	155
5735855	1648.9675132213627	1568.481688930877	2	4	5	Syne3	155
5735856	1664.8290039923875	1643.3071377140418	2	4	5	Syne3	155
5735857	1588.5858312659457	1616.5590644540123	2	4	5	Syne3	155
5735858	1745.572639210277	1516.3186907560598	2	4	5	Syne3	155
5735859	1531.3130830668351	1473.1549096284696	2	4	5	Syne3	155
5735860	1634.3316629492047	1647.306609424727	2	4	5	Syne3	155
5735861	1635.0817851183108	1612.5596600025192	2	4	5	Syne3	155
5735862	1618.8619922391679	1367.5488786916476	2	4	5	Gata1	155
5735863	1537.7973242368807	1468.8460478684055	2	4	5	Trib3	155
5735864	1652.8433094905922	1416.439184850148	2	4	5	Itga5	155
5735865	1605.8457301874387	1457.684192429066	2	4	5	Itga5	155
5735866	1639.59122749088	1344.2581254024822	2	4	5	Tmprss15	155
5735867	1691.294891877429	1417.1592516742696	2	4	5	Nod2	155
5735868	1668.403334459062	1216.0918746513948	2	4	5	Ebf3	155
5735869	1523.125190732777	1429.6864795383863	2	4	5	Slc43a1	155
5735870	1585.870094675522	1424.4407384849137	2	4	5	Slc43a1	155
5735871	1579.014407019452	1644.052236637431	2	4	5	Fshr	155
5735872	1542.9490414972531	1452.634881232002	2	4	5	Nlrp1c-ps	155
5735873	1616.8930107471201	1345.4285255120715	2	4	5	Stx11	155
5735874	1592.6027202150926	1498.452283134064	2	4	5	Map3k7cl	155
5735875	1622.4194911799177	1400.4013010202223	2	4	5	Spert	155
5735876	1645.7369279305326	1621.4668452186424	2	4	5	Pramel1	155
5735877	1449.2243360193343	1559.2584308032415	2	4	5	Sema3f	155
5735878	1614.9596287911038	1637.0061163859536	2	4	5	Sema3f	155
5735879	1492.4719234102618	1516.7627223468166	2	4	5	Sema3f	155
5735880	1642.9383719993466	1546.6478294592462	2	4	5	Loxl4	155
5735881	1607.2132219065163	1359.0624003417897	2	4	5	Loxl4	155
5735882	1639.7089003995236	1498.052204325602	2	4	5	Loxl4	155
5735883	1648.984565158576	1359.4420372051857	2	4	5	Tsku	155
5735884	1603.4867812558805	1504.678992459538	2	4	5	Tsku	155
5735885	1533.5966884905613	1457.7037784193988	2	4	5	Tsku	155
5735886	1554.7408014500395	1519.9270849239738	2	4	5	Tsku	155
5735887	1623.6180203399765	1617.6835150377774	2	4	5	Tmem26	155
5735888	1565.360475164811	1491.2585439599804	2	4	5	Ush1c	155
5735889	1566.5238657862278	1641.3448575330085	2	4	5	Elf4	155
5735890	1683.2302863508253	1407.7737528173832	2	4	5	Krt18	155
5735891	1638.6058927549109	1426.0757993738403	2	4	5	Stc2	155
5735892	1654.9418608923274	1328.6763722419448	2	4	5	Gfi1	155
5735893	1598.5426815907554	1327.3691031349863	2	4	5	Ptgfr	155
5735894	1441.0527301767663	1508.850024527657	2	4	5	Ptgfr	155
5735895	1667.0999715795842	1168.0513121205784	2	4	5	Gm19466	155
5735896	1553.9914832313996	1361.6558527262741	2	4	5	D7ertd143e	155
5735897	1592.117362387352	1359.6328558046218	2	4	5	Hoxd9	155
5735898	1506.752766711436	1521.174955308615	2	4	5	Abca15	155
5735899	1642.1239332508378	1662.5461006059822	2	4	5	Ceacam19	155
5735900	1528.559978313053	1547.6367992471273	2	4	5	Ercc6l	155
5735901	1598.6230190430351	1361.9106139042906	2	4	5	Ercc6l	155
5735902	1591.3066760031836	1554.6381339403874	2	4	5	Ercc6l	155
5735903	1461.8329961136908	1600.0538063308072	2	4	5	Mos	155
5735904	1518.3343263237177	1428.5670107934884	2	4	5	Mos	155
5735905	1533.3205556443756	1517.0532255783244	2	4	5	Mos	155
5735906	1604.446890349856	1482.9868680354084	2	4	5	Gja8	155
5735907	1510.1580876904595	1632.597423969022	2	4	5	Chst13	155
5735908	1558.303023696961	1425.5728339402303	2	4	5	Fam217a	155
5735909	1653.4937349704458	1207.381492070603	2	4	5	Mrgprg	155
5735910	1502.3826161810416	1642.6948685014427	2	4	5	Osr2	155
5735911	1656.511462545827	1516.30543347118	2	4	5	Krt36	155
5735912	1572.0041709175814	1543.7951299457168	2	4	5	Rnf183	155
5735913	1693.8686012717603	1467.2031295466015	2	4	5	Tgfb1	155
5735914	1497.38745306186	1459.4486832629275	2	4	5	Tgfb1	155
5735915	1606.3810327777264	1310.2157231626086	2	4	5	Tgfb1	155
5735916	1550.3840475842105	1397.9559250681286	2	4	5	Tgfb1	155
5735917	1651.3761062880258	1334.714571079321	2	4	5	Tgfb1	155
5735918	1647.6200508750562	1578.6913192285388	2	4	5	Tgfb1	155
5735919	1646.4551596484696	1488.6286216906058	2	4	5	Tgfb1	155
5735920	1667.0557003184638	1390.0840846516305	2	4	5	Tgfb1	155
5735921	1664.3692048563248	1551.1943690690407	2	4	5	Tgfb1	155
5735922	1593.381508079974	1338.7126695963182	2	4	5	Tgfb1	155
5735923	1590.4605609125892	1399.635397899731	2	4	5	Tgfb1	155
5735924	1657.3681903364686	1615.1881090148145	2	4	5	Tgfb1	155
5735925	1683.3400820174777	1468.0106674108622	2	4	5	Tgfb1	155
5735926	1647.3731472921718	1461.952382087482	2	4	5	Tgfb1	155
5735927	1657.1020502061322	1589.795074040538	2	4	5	Irx1	155
5735928	1556.1149075300386	1409.805528295027	2	4	5	Irx1	155
5735929	1650.6084338089877	1390.0598052277423	2	4	5	Irx1	155
5735930	1671.6016727507426	1565.7972888416416	2	4	5	Irx1	155
5735931	1691.775620244899	1566.995365748049	2	4	5	Nfe2	155
5735932	1623.7090754573758	1586.9248297511697	2	4	5	Nr1h5	155
5735933	1673.7154148888262	1383.6922502128375	2	4	5	Nr1h5	155
5735934	1707.2032718289836	1497.6171211101305	2	4	5	Ccr2	155
5735935	1527.5100792609628	1416.2400835615636	2	4	5	Rspo4	155
5735936	1593.4610113330245	1635.3364651685595	2	4	5	Wdr64	155
5735937	1665.035595675325	1333.0550645039655	2	4	5	Trim14	155
5735938	1678.412113704845	1397.541473707281	2	4	5	Gprc5a	155
5735939	1610.1592241338344	1605.7680771904504	2	4	5	Gprc5a	155
5735940	1495.923508909758	1536.7695692910113	2	4	5	Gprc5a	155
5735941	1675.8525897999018	1270.4756595456108	2	4	5	Dlx3	155
5735942	1608.515863182131	1418.909013534656	2	4	5	Stat5a	155
5735943	1669.281871588537	1570.6834035644467	2	4	5	Krt20	155
5735944	1525.818203331809	1397.1796384111294	2	4	5	Magix	155
5735945	1571.2732557339145	1534.6588342915566	2	4	5	Tfap2a	155
5735946	1723.7633701109762	1496.9166465516396	2	4	5	Tfap2a	155
5735947	1657.2770259122221	1230.1839355597472	2	4	5	Tfap2a	155
5735948	1684.578149048477	1573.022366083522	2	4	5	Tfap2a	155
5735949	1554.9174149141588	1382.839727556914	2	4	5	Tfap2a	155
5735950	1616.5237693679483	1419.6687567320005	2	4	5	Tfap2a	155
5735951	1483.3867088690301	1436.2566625967659	2	4	5	Zyg11a	155
5735952	1658.68373859108	1331.2427247257353	2	4	5	Zyg11a	155
5735953	1448.3521131484315	1470.2145004012937	2	4	5	Otol1	155
5735954	1481.3464758580672	1646.1999149289763	2	4	5	Otol1	155
5735955	1705.8409396225843	1096.837957352751	2	4	5	Tex22	155
5735956	1639.9851550496933	1549.9352158940044	2	4	5	Itih4	155
5735957	1638.745524298095	1271.9443948955984	2	4	5	Slc17a4	155
5735958	1673.731396076817	1358.4336870656396	2	4	5	Tfec	155
5735959	1701.6115123292118	1473.822422163998	2	4	5	Adam22	155
5735960	1644.0303125413136	1347.6912102011086	2	4	5	Myo5a	155
5735961	1576.5213086691522	1539.1804865395582	2	4	5	Myo5a	155
5735962	1576.7651371547547	1642.9268514336588	2	4	5	Myo5a	155
5735963	1644.2847270512707	1272.9438848406253	2	4	5	Myo5a	155
5735964	1471.1853340340137	1628.9448837679183	2	4	5	Myo5a	155
5735965	1661.7794853423527	1350.9421508820124	2	4	5	Myo5a	155
5735966	1569.5315281394783	1371.4359704557824	2	4	5	Myo5a	155
5735967	1560.4624227694992	1482.5454204482182	2	4	5	Akap9	155
5735968	1493.7128509132874	1501.5410659035128	2	4	5	Akap9	155
5735969	1467.8168686960475	1451.1543574454258	2	4	5	Ube2l3	155
5735970	1628.5697816275706	1337.1639667575262	2	4	5	Ube2l3	155
5735971	1758.5781159392373	1120.9237562161761	2	4	5	Ube2l3	155
5735972	1574.5629194393848	1497.158760395585	2	4	5	Ube2l3	155
5735973	1670.3259440548895	1195.6682753100172	2	4	5	Ube2l3	155
5735974	1517.1640823789105	1394.0829044287077	2	4	5	Trip12	155
5735975	1681.7224463681566	1610.620706540717	2	4	5	Trip12	155
5735976	1460.7263471815804	1627.110535645433	2	4	5	Trip12	155
5735977	1501.2313452903365	1495.6151132085047	2	4	5	Trip12	155
5735978	1653.733971600336	1364.3746350876604	2	4	5	Trip12	155
5735979	1553.7308668917058	1481.6177298341568	2	4	5	Trip12	155
5735980	1569.9839605523214	1404.1200709237999	2	4	5	Trip12	155
5735981	1680.7215029926067	1632.1202049673316	2	4	5	Trip12	155
5735982	1669.0398213019312	1290.1685835271603	2	4	5	Ktn1	155
5735983	1593.5346524429979	1489.4119210057677	2	4	5	Ktn1	155
5735984	1492.0346425377159	1552.1571759271842	2	4	5	Ktn1	155
5735985	1654.5655337445842	1578.806396896239	2	4	5	Ktn1	155
5735986	1526.2870003765397	1461.6602338769214	2	4	5	Ktn1	155
5735987	1595.2853338244213	1468.6624188435474	2	4	5	Ktn1	155
5735988	1710.1980031814523	1545.3202208511257	2	4	5	Tmem38a	155
5735989	1532.459817065605	1435.0608139328695	2	4	5	Tmem38a	155
5735990	1487.4796406149933	1569.530365697747	2	4	5	Tmem38a	155
5735991	1579.1268407602693	1480.3380066522247	2	4	5	Gucy1a2	155
5735992	1543.4777517665398	1450.7153592564962	2	4	5	Gucy1a2	155
5735993	1633.623855317779	1592.7711061855555	2	4	5	Setd5	155
5735994	1668.6385399395192	1276.0331312166902	2	4	5	Setd5	155
5735995	1711.3562917666702	1545.6231621705265	2	4	5	Setd5	155
5735996	1642.233364186611	1312.8521110193626	2	4	5	Setd5	155
5735997	1558.6915534951252	1623.2826459746777	2	4	5	Setd5	155
5735998	1691.3727551777408	1577.0245123121665	2	4	5	Setd5	155
5735999	1498.9651812349082	1592.3042322682209	2	4	5	Dhx15	155
5736000	1661.2384936745314	1174.8267379117647	2	4	5	Dhx15	155
5736001	1627.2243368966517	1401.3181387571412	2	4	5	Dhx15	155
5736002	1471.722376808311	1495.8051185038025	2	4	5	Dhx15	155
5736003	1690.2060274422777	1649.3154093096532	2	4	5	Dhx15	155
5736004	1492.725974650066	1433.058276653669	2	4	5	Dhx15	155
5736005	1624.2153459511437	1537.314136487833	2	4	5	Dhx15	155
5736006	1718.2113577175298	1557.5698389775548	2	4	5	Dhx15	155
5736007	1471.2126837373903	1641.3010198405568	2	4	5	Dhx15	155
5736008	1494.4634376247388	1620.3031604848406	2	4	5	Dhx15	155
5736009	1650.9840859645903	1245.3240756283544	2	4	5	Dhx15	155
5736010	1645.2083752058354	1632.8128668260836	2	4	5	Dhx15	155
5736011	1568.9767030465773	1390.3145503502124	2	4	5	Dhx15	155
5736012	1612.2077938463015	1655.560031891233	2	4	5	Dhx15	155
5736013	1641.8078941069841	1574.0096370095187	2	4	5	Dhx15	155
5736014	1702.7121550660052	1552.318954505321	2	4	5	Dhx15	155
5736015	1480.310855215684	1618.328300646597	2	4	5	Dhx15	155
5736016	1464.9626431295007	1644.5505054538821	2	4	5	Dhx15	155
5736017	1627.5777057149153	1527.1427753085334	2	4	5	Fem1b	155
5736018	1626.470168530096	1271.3524192311997	2	4	5	Fem1b	155
5736019	1532.4704040134677	1425.4462228756827	2	4	5	Fem1b	155
5736020	1455.4683296251455	1507.689086764249	2	4	5	Fem1b	155
5736021	1679.9793700653986	1179.4628886897785	2	4	5	Fem1b	155
5736022	1651.7110110069289	1520.449781636035	2	4	5	Fem1b	155
5736023	1613.912493145887	1290.2560848539986	2	4	5	Trrap	155
5736024	1602.6421607809916	1591.4930544448932	2	4	5	Trrap	155
5736025	1523.641455066669	1648.23528612075	2	4	5	Trrap	155
5736026	1447.5744192610011	1531.475338001609	2	4	5	Trrap	155
5736027	1518.7289746592826	1394.585949815606	2	4	5	Trrap	155
5736028	1639.616078578901	1328.3969030119358	2	4	5	Trrap	155
5736029	1595.3887530928	1644.9903894629558	2	4	5	Trrap	155
5736030	1671.658488490834	1314.259087813428	2	4	5	Trrap	155
5736031	1634.5893825491432	1286.8330201332258	2	4	5	Trrap	155
5736032	1625.8404633103721	1504.7406620908632	2	4	5	Gapvd1	155
5736033	1684.3551540237252	1183.0009494122442	2	4	5	Gapvd1	155
5736034	1679.5344016852907	1345.050403256128	2	4	5	Gapvd1	155
5736035	1664.5866266162934	1563.741232246534	2	4	5	Gapvd1	155
5736036	1593.8491417093676	1344.992722216959	2	4	5	Gapvd1	155
5736037	1489.5199701690306	1507.6776438437832	2	4	5	Zc2hc1a	155
5736038	1706.763062809146	1546.1894912078196	2	4	5	Zc2hc1a	155
5736039	1653.7816239047938	1247.942789975482	2	4	5	Zc2hc1a	155
5736040	1675.7741164247634	1368.4415056116964	2	4	5	Zc2hc1a	155
5736041	1529.5181195535467	1524.679616916538	2	4	5	Zc2hc1a	155
5736042	1613.7936480022936	1336.3644893721184	2	4	5	Aars	155
5736043	1544.284814489906	1482.1076364166547	2	4	5	Aars	155
5736044	1677.2939262908733	1318.1190347061413	2	4	5	Aars	155
5736045	1657.8039387059189	1174.1198479455343	2	4	5	Aars	155
5736046	1495.0252849247627	1634.102060837505	2	4	5	Aars	155
5736047	1653.3474942700989	1341.0337066975765	2	4	5	Aars	155
5736048	1547.2738322711505	1644.1054501215367	2	4	5	Aars	155
5736049	1630.2753994941345	1602.6116584317115	2	4	5	Aars	155
5736050	1647.3306100123334	1617.3615340004137	2	4	5	Aars	155
5736051	1651.349773224397	1304.7009262273393	2	4	5	Aars	155
5736052	1625.8797868656113	1610.1940321806137	2	4	5	Hif1a	155
5736053	1654.3959954372694	1281.7025813012942	2	4	5	Hif1a	155
5736054	1644.385177900978	1497.1974311348667	2	4	5	Hif1a	155
5736055	1632.5333995812346	1442.1331019873614	2	4	5	Hif1a	155
5736056	1721.1319286237674	1528.450693617854	2	4	5	Hif1a	155
5736057	1692.6341653460918	1496.6999158737087	2	4	5	Hif1a	155
5736058	1717.6340010582944	1489.4513530643385	2	4	5	Hif1a	155
5736059	1660.1329612661777	1533.697449810814	2	4	5	Hif1a	155
5736060	1693.494904656165	1514.53592762233	2	4	5	Usp45	155
5736061	1653.0656399722998	1584.5297960591847	2	4	5	Usp32	155
5736062	1642.3368433258713	1232.543099008002	2	4	5	Usp32	155
5736063	1624.6360460214512	1359.5851507508319	2	4	5	Lemd3	155
5736064	1582.8882235265355	1340.5836285295654	2	4	5	Lemd3	155
5736065	1590.6347333528377	1406.8321045065313	2	4	5	Lemd3	155
5736066	1622.6321102508641	1441.5826714608595	2	4	5	Lemd3	155
5736067	1502.6985216159155	1455.3621827686682	2	4	5	Lemd3	155
5736068	1687.5576102847313	1580.8498837237387	2	4	5	Trappc11	155
5736069	1555.5773958261816	1575.5186548265556	2	4	5	Dnajc10	155
5736070	1540.6272209309484	1574.617996109893	2	4	5	Dnajc10	155
5736071	1581.489064814911	1532.9809768103337	2	4	5	Hexa	155
5736072	1456.2413955080249	1534.4774550029933	2	4	5	Hexa	155
5736073	1638.4943047814013	1307.2368353639338	2	4	5	Hexa	155
5736074	1641.2427421688697	1361.2358989851366	2	4	5	Hexa	155
5736075	1481.2400343982117	1566.2275547705492	2	4	5	Hexa	155
5736076	1551.4927282096855	1422.4822260730584	2	4	5	Hexa	155
5736077	1646.225073551064	1362.7166393650577	2	4	5	Pgrmc2	155
5736078	1444.1038678811683	1512.9452775154143	2	4	5	Pgrmc2	155
5736079	1532.9405736448982	1449.26970728338	2	4	5	Pgrmc2	155
5736080	1614.5425116963727	1421.1181026887868	2	4	5	Slc35c2	155
5736081	1702.5671286861875	1565.9663735975637	2	4	5	Zcchc11	155
5736082	1582.1782469616019	1459.973475392668	2	4	5	Atp8b2	155
5736083	1453.4299886151439	1454.9677388622572	2	4	5	Atp8b2	155
5736084	1664.4247943433638	1514.9765434293586	2	4	5	Atp8b2	155
5736085	1506.1751713735775	1548.219012182451	2	4	5	Atp8b2	155
5736086	1616.6853415177322	1293.476983356283	2	4	5	Atp8b2	155
5736087	1530.171191455188	1630.219126753199	2	4	5	Atp8b2	155
5736088	1642.9223994044542	1574.4748592498383	2	4	5	Atp8b2	155
5736089	1588.673254842001	1569.2224755552022	2	4	5	Atp8b2	155
5736090	1637.6737645228636	1545.4749710258152	2	4	5	Atp8b2	155
5736091	1469.4227218831215	1611.9666079443684	2	4	5	Atp8b2	155
5736092	1530.9269158262873	1503.2206443570924	2	4	5	Atp8b2	155
5736093	1633.434447088522	1308.9775761956953	2	4	5	Atp8b2	155
5736094	1509.4247696563311	1556.2190731855549	2	4	5	Atp8b2	155
5736095	1672.9618981176109	1347.0591331800692	2	4	5	Ust	155
5736096	1603.4546113887145	1536.049690911891	2	4	5	Ust	155
5736097	1678.9025403204234	1490.9876774686218	2	4	5	Mpp2	155
5736098	1604.2872637748615	1586.8188085483207	2	4	5	Coro1b	155
5736099	1664.3076383505322	1191.5820859323637	2	4	5	Coro1b	155
5736100	1613.7991834307823	1367.0748607372493	2	4	5	Coro1b	155
5736101	1481.2960929266583	1483.0646091337965	2	4	5	Coro1b	155
5736102	1474.5411133367122	1576.311901735676	2	4	5	Coro1b	155
5736103	1625.3020970950245	1309.0769628240482	2	4	5	Coro1b	155
5736104	1692.2893388725875	1509.0756336588822	2	4	5	Coro1b	155
5736105	1596.795237226927	1446.3219308943467	2	4	5	Coro1b	155
5736106	1628.0525503066297	1299.8273556841318	2	4	5	Coro1b	155
5736107	1698.386727120138	1214.432409767554	2	4	5	Brms1l	155
5736108	1737.6498693334197	1050.4417583710656	2	4	5	Brms1l	155
5736109	1622.289046912091	1299.3486781527615	2	4	5	Gatad1	155
5736110	1694.7644389523105	1531.4308743412764	2	4	5	Ube2g2	155
5736111	1474.3211267690237	1655.203369420333	2	4	5	Ube2g2	155
5736112	1673.7743998543247	1364.1835234886184	2	4	5	Ube2g2	155
5736113	1665.7594887342975	1630.4269531406417	2	4	5	Ube2g2	155
5736114	1648.2598333093395	1631.1759500793187	2	4	5	Ube2g2	155
5736115	1479.302858671516	1535.2723372732544	2	4	5	Plec	155
5736116	1671.2636688264329	1203.832324276697	2	4	5	Plec	155
5736117	1466.507555437066	1456.3204863108906	2	4	5	Plec	155
5736118	1650.0097265473805	1318.5796345882934	2	4	5	Plec	155
5736119	1617.250104316607	1588.823983169771	2	4	5	Plec	155
5736120	1647.5028986736856	1501.32653706277	2	4	5	Plec	155
5736121	1558.259724628307	1358.5755535584826	2	4	5	Plec	155
5736122	1706.250744888238	1532.8282399097884	2	4	5	Plec	155
5736123	1513.6437784326126	1420.1055201688257	2	4	5	Plec	155
5736124	1633.642291371505	1278.6122551413036	2	4	5	Plec	155
5736125	1673.2563122055606	1398.8292001429459	2	4	5	Plec	155
5736126	1551.753450554097	1528.3225094126478	2	4	5	Plec	155
5736127	1679.252559588147	1496.077824020698	2	4	5	Plec	155
5736128	1569.2512492244364	1579.3223378293656	2	4	5	Plec	155
5736129	1569.3039131130108	1471.9421185425683	2	4	5	Plec	155
5736130	1522.0078070127474	1425.3230752260188	2	4	5	Plec	155
5736131	1676.0085976018179	1337.0803049433252	2	4	5	Plec	155
5736132	1668.499958605214	1570.5762179487997	2	4	5	Plec	155
5736133	1486.506257967088	1482.57081326695	2	4	5	Plec	155
5736134	1581.8625903421137	1333.6916813173602	2	4	5	Plec	155
5736135	1483.2510485897678	1622.0684057630892	2	4	5	Plec	155
5736136	1681.997256678347	1636.3256396814988	2	4	5	Plec	155
5736137	1620.2543192573917	1475.575959895456	2	4	5	Plec	155
5736138	1640.2521100325182	1525.325886626284	2	4	5	Plec	155
5736139	1592.1921763715916	1568.690045906945	2	4	5	Plec	155
5736140	1730.2605173335949	1261.5835841849876	2	4	5	Plec	155
5736141	1655.6319707055752	1560.1100432841765	2	4	5	Plec	155
5736142	1509.256327514439	1470.5718785628105	2	4	5	Plec	155
5736143	1579.7567220354745	1428.8251925135876	2	4	5	Plec	155
5736144	1472.2531028565243	1572.3188144092958	2	4	5	Plec	155
5736145	1724.2518156729868	1495.82950858594	2	4	5	Plec	155
5736146	1536.2511903971513	1595.320837631585	2	4	5	Plec	155
5736147	1585.259727602809	1346.0767587343475	2	4	5	Plec	155
5736148	1561.5020271411618	1562.5723141094206	2	4	5	Plec	155
5736149	1587.5090964067308	1362.326566604262	2	4	5	Plec	155
5736150	1545.25963201873	1366.3249314581592	2	4	5	Plec	155
5736151	1674.0008503680083	1544.3268244440112	2	4	5	Plec	155
5736152	1500.2539938507884	1536.320455126381	2	4	5	Plec	155
5736153	1655.0016496217931	1531.3263250363752	2	4	5	Plec	155
5736154	1665.0109015547564	1280.0808161472858	2	4	5	Plec	155
5736155	1686.7563387504133	1392.0798026470134	2	4	5	Plec	155
5736156	1526.2513934798926	1594.0704778716517	2	4	5	Plec	155
5736157	1640.2592164811022	1335.8289957721256	2	4	5	Plec	155
5736158	1496.2583236116836	1423.0721692986506	2	4	5	Plec	155
5736159	1509.0076826814188	1434.322440000963	2	4	5	Plec	155
5736160	1645.5077941039256	1371.3286161668627	2	4	5	Plec	155
5736161	1599.756265495128	1432.075883368224	2	4	5	Plec	155
5736162	1683.2171040775845	1421.5631282729064	2	4	5	Plec	155
5736163	1565.2589088837115	1376.8255101820318	2	4	5	Plec	155
5736164	1597.254783259229	1472.825135750415	2	4	5	Plec	155
5736165	1640.01251611026	1248.5804077130904	2	4	5	Plec	155
5736166	1659.008923741271	1335.3297142707402	2	4	5	Plec	155
5736167	1660.7525628240865	1504.3269914133466	2	4	5	Plec	155
5736168	1572.2501571344183	1607.3219932634577	2	4	5	Plec	155
5736169	1628.0032985294242	1499.5758405004196	2	4	5	Plec	155
5736170	1627.256111540569	1424.327055717249	2	4	5	Plec	155
5736171	1631.2618278900875	1270.5797350683415	2	4	5	Plec	155
5736172	1566.509955799775	1348.8260017730192	2	4	5	Plec	155
5736173	1534.2582171285887	1408.8238225535465	2	4	5	Plec	155
5736174	1542.7576114964404	1421.3239269513736	2	4	5	Plec	155
5736175	1713.2526554801864	1478.8293882183411	2	4	5	Plec	155
5736176	1599.556026841299	1345.560894149331	2	4	5	Plec	155
5736177	1581.259005554056	1367.0762642434936	2	4	5	Plec	155
5736178	1653.006510737785	1402.8283591805014	2	4	5	Plec	155
5736179	1636.2597912394278	1322.0790652924643	2	4	5	Plec	155
5736180	1656.8814184834162	1483.5604014453759	2	4	5	Plec	155
5736181	1584.2110140020195	1596.2209628304652	2	4	5	Plec	155
5736182	1544.0014824362588	1584.3212923371007	2	4	5	Plec	155
5736183	1648.0033022547632	1490.32673500075	2	4	5	Plec	155
5736184	1561.2569115755134	1431.8244579934985	2	4	5	Plec	155
5736185	1667.009141851616	1326.3301377168918	2	4	5	Plec	155
5736186	1597.0014007442394	1563.3236247018601	2	4	5	Plec	155
5736187	1628.7584946007228	1360.578156461004	2	4	5	Plec	155
5736188	1549.258383669433	1397.8245655996093	2	4	5	Plec	155
5736189	1632.2579049077403	1374.3280633990485	2	4	5	Plec	155
5736190	1586.0018335109864	1556.0733500922843	2	4	5	Plec	155
5736191	1641.2585449421294	1353.3287454280564	2	4	5	Plec	155
5736192	1607.2559577847073	1437.5760956054273	2	4	5	Plec	155
5736193	1552.75114618575	1589.3215463450308	2	4	5	Plec	155
5736194	1655.2507547204991	1555.0759672439162	2	4	5	Plec	155
5736195	1713.2508160598993	1528.078585564067	2	4	5	Plec	155
5736196	1566.259214089519	1368.07568522616	2	4	5	Plec	155
5736197	1680.258629595568	1333.5805256049598	2	4	5	Plec	155
5736198	1631.2560892225872	1423.5772254287856	2	4	5	Plec	155
5736199	1569.2513992549593	1575.3224034408572	2	4	5	Plec	155
5736200	1619.649143760293	1421.0045513033344	2	4	5	Flywch1	155
5736201	1646.3764974305177	1667.9974216467904	2	4	5	Flywch1	155
5736202	1585.6364833388661	1580.4954639884854	2	4	5	Flywch1	155
5736203	1675.5427543420783	1414.2677473934978	2	4	5	Atn1	155
5736204	1733.5375551112527	1503.7679626417391	2	4	5	Atn1	155
5736205	1678.5377451186368	1531.5149509040339	2	4	5	Atn1	155
5736206	1672.0330029271495	1648.2617675432273	2	4	5	Atn1	155
5736207	1537.5478631197327	1374.5129351578605	2	4	5	Atn1	155
5736208	1645.2915767944228	1460.2653329138034	2	4	5	Atn1	155
5736209	1654.2348138024042	1286.4825151773582	2	4	5	Grip1	155
5736210	1648.5530598686685	1646.7327790970364	2	4	5	Sart1	155
5736211	1669.5297531425808	1240.6171343354822	2	4	5	Sart1	155
5736212	1647.8841272381767	1292.7385525194725	2	4	5	Sart1	155
5736213	1618.1796753335586	1351.5470781087015	2	4	5	Psme3	155
5736214	1554.1629063868368	1582.033868648638	2	4	5	Psme3	155
5736215	1692.1697736324832	1440.8000920968225	2	4	5	Psme3	155
5736216	1683.1933790520993	1157.8091026279526	2	4	5	Psme3	155
5736217	1499.1275697869348	1512.082928258728	2	4	5	Psme3	155
5736218	1456.1640606664703	1609.0248713802769	2	4	5	Psme3	155
5736219	1491.6768715822475	1438.5336772683686	2	4	5	Psme3	155
5736220	1536.112642704555	1643.748281070037	2	4	5	Psme3	155
5736221	1676.4032801815238	1647.7916582557104	2	4	5	Psme3	155
5736222	1659.932936319482	1294.3024790573832	2	4	5	Psme3	155
5736223	1656.2325636092453	1395.5056053173084	2	4	5	Psme3	155
5736224	1549.925067713039	1436.0385646086788	2	4	5	Psme3	155
5736225	1514.409677926056	1637.7786870405796	2	4	5	Psme3	155
5736226	1511.9245049160256	1458.7846292791507	2	4	5	Psme3	155
5736227	1704.9168929551329	1470.300139067545	2	4	5	Psme3	155
5736228	1711.6082286258486	1255.137763899735	2	4	5	Asxl1	155
5736229	1542.679450427233	1461.5227441192449	2	4	5	Asxl1	155
5736230	1503.9615809843153	1507.0394857349413	2	4	5	Trip11	155
5736231	1527.205826035833	1600.2875334398354	2	4	5	Trip11	155
5736232	1675.773168506828	1454.9696289048106	2	4	5	Tm9sf1	155
5736233	1614.5193608661175	1545.2162893877285	2	4	5	Tm9sf1	155
5736234	1674.519236912298	1540.4690935563094	2	4	5	Tm9sf1	155
5736235	1478.519243966493	1564.4598821977258	2	4	5	Tm9sf1	155
5736236	1530.7706209256287	1527.9625218096678	2	4	5	Tm9sf1	155
5736237	1537.8724137033403	1453.6951932895672	2	4	5	Fam222b	155
5736238	1653.6214186938498	1417.7067093678575	2	4	5	Fam222b	155
5736239	1567.6234872233676	1429.4486930636645	2	4	5	Fam222b	155
5736240	1595.994196776191	1541.5101837390225	2	4	5	Sc5d	155
5736241	1665.9040713669715	1588.034458349473	2	4	5	Fndc3a	155
5736242	1606.7374629691403	1402.4395933836895	2	4	5	Ing3	155
5736243	1572.763262857649	1352.9849465019997	2	4	5	Msh3	155
5736244	1656.622759615614	1255.662956892403	2	4	5	Msh3	155
5736245	1747.5826163582312	1527.1292599885107	2	4	5	Herc4	155
5736246	1677.841546643565	1446.6261220021984	2	4	5	Herc4	155
5736247	1566.1517277705127	1377.2618455678194	2	4	5	Arf6	155
5736248	1736.713516291139	1535.260549721907	2	4	5	Arf6	155
5736249	1722.7283275795385	1288.5145550230043	2	4	5	Arf6	155
5736250	1646.2139903460347	1557.2547968892868	2	4	5	Arf6	155
5736251	1718.9663314329302	1493.2603362094414	2	4	5	Arf6	155
5736252	1680.229588695185	1281.2621744097848	2	4	5	Arf6	155
5736253	1723.7122861082523	1560.5092971379386	2	4	5	Arf6	155
5736254	1676.6920134491058	1325.5861055145424	2	4	5	Arf6	155
5736255	1637.7120939104313	1592.2536040326172	2	4	5	Arf6	155
5736256	1728.965139999472	1510.2605727541393	2	4	5	Arf6	155
5736257	1699.7129436399127	1557.2579402345527	2	4	5	Arf6	155
5736258	1642.9550766023249	1400.084537996281	2	4	5	Iffo1	155
5736259	1556.6071668272739	1567.0816491042142	2	4	5	Rap2c	155
5736260	1617.514018534869	1370.563520789409	2	4	5	Rasa3	155
5736261	1609.5001803764417	1608.80675385455	2	4	5	Rasa3	155
5736262	1458.7645043283273	1433.5524940212108	2	4	5	Rasa3	155
5736263	1669.4975611310008	1626.5598245743731	2	4	5	Rasa3	155
5736264	1691.1821239122062	1552.490570286587	2	4	5	Rasa3	155
5736265	1700.4459373674256	1516.788225995682	2	4	5	Samd5	155
5736266	1501.4677612453054	1612.2013627859126	2	4	5	Samd5	155
5736267	1559.450853275682	1623.298644874456	2	4	5	Samd5	155
5736268	1659.4892296853277	1589.337707967695	2	4	5	Prkdc	155
5736269	1501.7691757768066	1454.690701069396	2	4	5	Prkdc	155
5736270	1693.5770584769957	1568.3269562133544	2	4	5	Nfkbiz	155
5736271	1542.1855779261587	1655.148893926503	2	4	5	Utp6	155
5736272	1594.9368470972768	1597.9029295606265	2	4	5	Utp6	155
5736273	1702.3857348854424	1493.8924577460662	2	4	5	Inip	155
5736274	1533.763802646273	1621.8381625035017	2	4	5	Igbp1	155
5736275	1664.5189048407701	1456.1011454230845	2	4	5	Igbp1	155
5736276	1647.5535334347442	1291.7272475277944	2	4	5	Igbp1	155
5736277	1583.7597726006074	1663.0896402501144	2	4	5	Igbp1	155
5736278	1665.5885444878297	1330.0826382941134	2	4	5	Igbp1	155
5736279	1685.6889724009432	1563.6112446503985	2	4	5	Cnot6	155
5736280	1693.6394771783846	1193.280134659034	2	4	5	Cnot6	155
5736281	1586.3743212219188	1611.760538417478	2	4	5	Cnot6	155
5736282	1539.6241365699798	1652.2570159354227	2	4	5	Cnot6	155
5736283	1653.6351206504182	1320.7738405077644	2	4	5	Cnot6	155
5736284	1550.62284940934	1672.7567881588277	2	4	5	Cnot6	155
5736285	1684.8879278747033	1233.7783297147282	2	4	5	Cnot6	155
5736286	1657.6349599457124	1320.7740196056338	2	4	5	Cnot6	155
5736287	1673.1956681469208	1283.4483416971443	2	4	5	Szt2	155
5736288	1591.4431953487438	1382.6921282555077	2	4	5	Szt2	155
5736289	1615.469302281814	1550.5040382798536	2	4	5	Foxo6	155
5736290	1532.1830766868154	1430.4601598350882	2	4	5	Zfp422	155
5736291	1618.3559174141897	1331.1785745753596	2	4	5	Ikbkg	155
5736292	1634.1614971157653	1357.9607118080378	2	4	5	Ikbkg	155
5736293	1670.3482847182895	1532.1767955064945	2	4	5	Ikbkg	155
5736294	1485.5905077608961	1469.1554704160865	2	4	5	Cd164	155
5736295	1670.5870768267512	1450.1669365446803	2	4	5	Cd164	155
5736296	1554.5940990459337	1380.1617659899794	2	4	5	Cd164	155
5736297	1645.0961052538153	1308.9189113437137	2	4	5	Cd164	155
5736298	1535.5842638395502	1553.6563621768353	2	4	5	Cd164	155
5736299	1603.3438618633943	1363.9150603109929	2	4	5	Cd164	155
5736300	1467.331304771206	1631.6503809903222	2	4	5	Cd164	155
5736301	1666.3329568735785	1521.1649330246037	2	4	5	Cd164	155
5736302	1522.5902919437247	1457.6579548644775	2	4	5	Cd164	155
5736303	1687.5893928846701	1404.169080817133	2	4	5	Cd164	155
5736304	1504.5860546132312	1536.404940800779	2	4	5	Cd164	155
5736305	1621.5878865220648	1457.1638480774031	2	4	5	Cd164	155
5736306	1522.5804821786942	1622.9038820872393	2	4	5	Cd164	155
5736307	1583.59510724086	1351.4141965466415	2	4	5	Cd164	155
5736308	1654.938378520701	1522.6015446708234	2	4	5	Cd164	155
5736309	1660.4223082268825	1647.5201612443423	2	4	5	Cc2d2a	155
5736310	1580.4392330419867	1387.0194620538919	2	4	5	Cc2d2a	155
5736311	1701.0890196508924	1563.0442839590166	2	4	5	Adsl	155
5736312	1690.5467259202383	1639.190129705337	2	4	5	Sp1	155
5736313	1716.0828336324062	1089.453616202742	2	4	5	Sp1	155
5736314	1547.18798285914	1566.8716560994646	2	4	5	Sp1	155
5736315	1687.3078635427426	1473.193470732227	2	4	5	Sp1	155
5736316	1584.552411958396	1587.9341627904832	2	4	5	Sp1	155
5736317	1561.5322048895314	1412.544161407767	2	4	5	Sp1	155
5736318	1612.0499445103792	1616.185379884018	2	4	5	Sp1	155
5736319	1643.2715324912433	1377.5111851305094	2	4	5	Sp1	155
5736320	1567.5522426386556	1595.932857709456	2	4	5	Sp1	155
5736321	1670.2695956869654	1543.8043585553482	2	4	5	Ralb	155
5736322	1680.7928627591568	1141.3168599007809	2	4	5	Ralb	155
5736323	1572.7829396379348	1365.3039098251293	2	4	5	Ralb	155
5736324	1603.0240184505024	1502.3016435168047	2	4	5	Ralb	155
5736325	1638.7847373188843	1301.3096668919188	2	4	5	Ralb	155
5736326	1649.5198368292768	1550.0529662957838	2	4	5	Ralb	155
5736327	1721.6314021879684	1073.7669818559293	2	4	5	Tead1	155
5736328	1609.2349439706807	1333.4915071893788	2	4	5	Tead1	155
5736329	1675.361611069413	1615.4971952116243	2	4	5	Tead1	155
5736330	1664.8740223697912	1309.0069314128214	2	4	5	Tead1	155
5736331	1570.3726947098596	1422.499458875041	2	4	5	Tead1	155
5736332	1554.3643612106587	1647.2413717586658	2	4	5	Tead1	155
5736333	1664.3768191792196	1238.7592565077941	2	4	5	Tead1	155
5736334	1693.6132109780974	1559.4997679332905	2	4	5	Tead1	155
5736335	1560.6147071882483	1633.242080599237	2	4	5	Tead1	155
5736336	1650.5740785387404	1626.5370852264439	2	4	5	Tead1	155
5736337	1703.6109095253632	1609.4985032843338	2	4	5	Tead1	155
5736338	1517.575596651948	1399.6056311735767	2	4	5	Cd320	155
5736339	1624.564479433991	1519.8584733555158	2	4	5	Cd320	155
5736340	1640.8735085524356	1509.2310995932328	2	4	5	Lrch3	155
5736341	1618.4437431814088	1444.8181108565748	2	4	5	Thtpa	155
5736342	1508.702301423988	1518.7914573686696	2	4	5	Thtpa	155
5736343	1669.582927816855	1349.237541935391	2	4	5	Ighmbp2	155
5736344	1473.6019569062053	1647.6622995539888	2	4	5	Ighmbp2	155
5736345	1663.6005040529328	1356.4209750979853	2	4	5	Pcsk7	155
5736346	1658.3537877103786	1309.4223178753546	2	4	5	Pcsk7	155
5736347	1711.1113162661163	1609.3024573055504	2	4	5	Sav1	155
5736348	1568.8695714724956	1527.794248783763	2	4	5	Sav1	155
5736349	1657.12957477889	1357.3035035117314	2	4	5	Sav1	155
5736350	1665.134898102853	1277.3055559882819	2	4	5	Sav1	155
5736351	1672.619072029942	1506.5517614664484	2	4	5	Sav1	155
5736352	1699.8251385794374	1527.563286378916	2	4	5	Sav1	155
5736353	1618.4326962676905	1464.4399857731698	2	4	5	Zbtb21	155
5736354	1643.733379788203	1636.883671933283	2	4	5	Capn10	155
5736355	1643.805091373563	1377.2440135612728	2	4	5	Rnd3	155
5736356	1468.304511191257	1438.4835750094885	2	4	5	Rnd3	155
5736357	1543.7949590190017	1593.485241986627	2	4	5	Rnd3	155
5736358	1666.4956874409181	1313.1710143051898	2	4	5	Rnd3	155
5736359	1573.8266707194553	1385.8284854546018	2	4	5	Rnd3	155
5736360	1615.0593910560558	1305.743580243255	2	4	5	Rnd3	155
5736361	1664.260987058675	1157.5556216512268	2	4	5	Ogdhl	155
5736362	1568.7299229866185	1611.2812949515755	2	4	5	Ogdhl	155
5736363	1718.4806576094747	1528.0458526540253	2	4	5	Ogdhl	155
5736364	1679.7415765333278	1404.0475496403858	2	4	5	Ogdhl	155
5736365	1540.50162084973	1574.9680839684117	2	4	5	Ogdhl	155
5736366	1566.5934095052626	1590.5728403394874	2	4	5	Rgmb	155
5736367	1639.6007633891593	1444.0802736541598	2	4	5	Rgmb	155
5736368	1538.3526993318765	1446.574100075949	2	4	5	Rgmb	155
5736369	1589.0990031348174	1490.5762681137553	2	4	5	Rgmb	155
5736370	1460.1018151377443	1488.068520075351	2	4	5	Rgmb	155
5736371	1660.2654103599837	1338.379215461932	2	4	5	Rgmb	155
5736372	1617.3377334389859	1667.324331571259	2	4	5	Rgmb	155
5736373	1619.3535948501865	1404.3298743763842	2	4	5	Rgmb	155
5736374	1681.5989459140583	1459.8324888348016	2	4	5	Rgmb	155
5736375	1511.0985711241233	1524.3208562572668	2	4	5	Rgmb	155
5736376	1599.848928756081	1488.0769528644544	2	4	5	Rgmb	155
5736377	1669.4821333715724	1457.3108443388676	2	4	5	Rgmb	155
5736378	1557.3431425441527	1598.3221260605037	2	4	5	Rgmb	155
5736379	1571.594964805612	1563.323709967328	2	4	5	Rgmb	155
5736380	1472.8491321030076	1523.9223593581542	2	4	5	Gpr176	155
5736381	1531.655889761779	1424.8315102068973	2	4	5	Gpr176	155
5736382	1508.7562907221195	1535.4819412999163	2	4	5	Zfp319	155
5736383	1677.7654261879127	1305.745166028675	2	4	5	Zfp319	155
5736384	1579.7597185600139	1446.737354831862	2	4	5	Zfp319	155
5736385	1485.006874220777	1532.7307402729652	2	4	5	Zfp319	155
5736386	1682.5568419178687	1476.6342735804117	2	4	5	Sbno2	155
5736387	1660.2203253243501	1372.1878320846254	2	4	5	Sbno2	155
5736388	1709.7078458690728	1522.937270066367	2	4	5	Sbno2	155
5736389	1580.6810642007088	1464.272387412643	2	4	5	Atad5	155
5736390	1618.4508998107913	1621.0594896898863	2	4	5	Daam2	155
5736391	1714.7003939540537	1585.5661319184944	2	4	5	Daam2	155
5736392	1626.3653284695188	1430.2518129645916	2	4	5	Fbxo46	155
5736393	1637.9262459828	1536.5970288793894	2	4	5	Reck	155
5736394	1579.452300988686	1568.8673840388683	2	4	5	Rccd1	155
5736395	1641.3033016086665	1509.7921904726736	2	4	5	Zfp438	155
5736396	1615.8682262544553	1530.598487767142	2	4	5	Mob1b	155
5736397	1655.636709253729	1211.8610435621217	2	4	5	Mob1b	155
5736398	1675.3859899738982	1213.112234290089	2	4	5	Mob1b	155
5736399	1676.9493198334176	1472.5227786593298	2	4	5	Pola2	155
5736400	1659.7135625804165	1183.0276866918878	2	4	5	Pola2	155
5736401	1521.4522337328972	1476.0152163795663	2	4	5	Pola2	155
5736402	1667.6911396835412	1646.268860623841	2	4	5	Pola2	155
5736403	1704.7170316875408	1092.5316540413248	2	4	5	Pola2	155
5736404	1680.9438013928996	1585.2707239366414	2	4	5	Pola2	155
5736405	1626.709750359862	1276.0242519409396	2	4	5	Pola2	155
5736406	1499.9499468625916	1532.263081241804	2	4	5	Pola2	155
5736407	1525.0207843564883	1630.3511772936956	2	4	5	Pola2	155
5736408	1627.1953556309984	1575.2683186522247	2	4	5	Pola2	155
5736409	1539.9536486042061	1439.0168212006258	2	4	5	Pola2	155
5736410	1665.961558759957	1222.0272252933473	2	4	5	Pola2	155
5736411	1661.6204311607796	1541.2822889398733	2	4	5	Pola2	155
5736412	1685.7846286688782	1563.9507593140831	2	4	5	Pola2	155
5736413	1443.355998851588	1511.8697366522877	2	4	5	Dtx2	155
5736414	1505.3806765305596	1447.7105562066463	2	4	5	Dtx2	155
5736415	1660.7061880328909	1205.9831538196654	2	4	5	Fzd5	155
5736416	1636.6919385920773	1472.2252003541844	2	4	5	Fzd5	155
5736417	1537.1909559304497	1533.968131097216	2	4	5	Fzd5	155
5736418	1566.690398413062	1530.9698410885044	2	4	5	Fzd5	155
5736419	1678.574103076984	1569.5221980930867	2	4	5	Tnfrsf11a	155
5736420	1740.5606940397001	1536.393075283276	2	4	5	Wdfy2	155
5736421	1475.544161829145	1410.2200590632344	2	4	5	Wdfy2	155
5736422	1565.3346120591784	1495.023631310637	2	4	5	Fzd4	155
5736423	1666.0148702594754	1329.9284936206843	2	4	5	Slc26a1	155
5736424	1673.4884099207814	1175.7735228973859	2	4	5	Tcf19	155
5736425	1658.7155938741118	1631.0096248204	2	4	5	Tcf19	155
5736426	1501.9726222898034	1582.5030285878183	2	4	5	Tcf19	155
5736427	1743.4888123097064	1128.5284648701995	2	4	5	Tcf19	155
5736428	1459.4766828290678	1526.7524633566336	2	4	5	Tcf19	155
5736429	1621.7345803465219	1280.0178779499927	2	4	5	Tcf19	155
5736430	1719.4681745463465	1086.4862743529613	2	4	5	Tcf19	155
5736431	1622.559510171958	1526.9379535282649	2	4	5	Tcf19	155
5736432	1649.4837692659048	1280.5192745661388	2	4	5	Tcf19	155
5736433	1657.4864031410532	1224.0213148593102	2	4	5	Tcf19	155
5736434	1564.220359009243	1591.0059472249525	2	4	5	Tcf19	155
5736435	1482.4717303410773	1610.7512103193803	2	4	5	Tcf19	155
5736436	1739.491454433732	1078.7796947142767	2	4	5	Tcf19	155
5736437	1673.737834905567	1187.2732085351827	2	4	5	Tcf19	155
5736438	1742.2393529577794	1118.278723480981	2	4	5	Tcf19	155
5736439	1463.4763819111363	1530.5025563370991	2	4	5	Tcf19	155
5736440	1606.237214934397	1340.184603700098	2	4	5	Rnf17	155
5736441	1573.5778824407973	1488.195573923281	2	4	5	Esyt1	155
5736442	1645.3354512616927	1336.2036560158515	2	4	5	Esyt1	155
5736443	1627.0730305169411	1546.1974312078082	2	4	5	Esyt1	155
5736444	1686.9523129027275	1563.5231086536353	2	4	5	Esyt1	155
5736445	1624.0291217860606	1339.1162627537549	2	4	5	Mctp2	155
5736446	1671.7806415392163	1573.6081462521483	2	4	5	Crb1	155
5736447	1622.5263086274688	1610.3145975096402	2	4	5	Myh15	155
5736448	1539.6012699067699	1604.904088029883	2	4	5	Tmem236	155
5736449	1588.3095194133334	1421.1741853225649	2	4	5	Irx5	155
5736450	1697.3028023208992	1467.680895795175	2	4	5	Irx5	155
5736451	1525.3117358149434	1416.9196294333005	2	4	5	Irx5	155
5736452	1617.6567075653104	1344.3924398410618	2	4	5	E030019b13rik	155
5736453	1669.4504564536946	1153.2359532581338	2	4	5	Pde6c	155
5736454	1653.7169141504949	1577.566083350056	2	4	5	Wee2	155
5736455	1712.5274905590238	1479.18371116633	2	4	5	Zfp750	155
5736456	1691.8706934447514	1187.71591121763	2	4	5	Hand2	155
5736457	1556.9109672408144	1596.4884693604156	2	4	5	Nudcd3	155
5736458	1633.9219635293412	1365.499385842671	2	4	5	Nudcd3	155
5736459	1657.4247021284539	1305.7523990237864	2	4	5	Nudcd3	155
5736460	1524.914170349326	1556.2377820991408	2	4	5	Nudcd3	155
5736461	1662.411562003159	1533.7462479725643	2	4	5	Nudcd3	155
5736462	1587.9082677362017	1628.4893334513013	2	4	5	Nudcd3	155
5736463	1560.4098425296304	1614.4881541372604	2	4	5	Nudcd3	155
5736464	1453.0226814709458	1591.4151643194039	2	4	5	Prpf4b	155
5736465	1662.046941533494	1189.690700031412	2	4	5	Prpf4b	155
5736466	1655.036747949706	1330.6866175396372	2	4	5	Prpf4b	155
5736467	1654.8065225457974	1297.0405166636267	2	4	5	Prpf4b	155
5736468	1657.0447617260716	1221.1895357599356	2	4	5	Prpf4b	155
5736469	1602.6909415152459	1442.451032988932	2	4	5	Gnl3l	155
5736470	1636.0246492709048	1578.8161956222818	2	4	5	Gnl3l	155
5736471	1666.0237585077202	1598.3167740918789	2	4	5	Gnl3l	155
5736472	1720.1047702924218	1529.2455223906957	2	4	5	Gnl3l	155
5736473	1659.7747755835508	1563.81700859682	2	4	5	Gnl3l	155
5736474	1624.0242698134198	1598.0656345165698	2	4	5	Gnl3l	155
5736475	1676.2623434216239	1457.4870363295138	2	4	5	Pi4ka	155
5736476	1481.258091251915	1658.7224206394728	2	4	5	Pi4ka	155
5736477	1668.0254900326604	1183.4940337546027	2	4	5	Pi4ka	155
5736478	1532.7598837087062	1591.4766783405423	2	4	5	Pi4ka	155
5736479	1473.2634951979085	1548.725003782255	2	4	5	Pi4ka	155
5736480	1687.7575517052774	1552.4850392329972	2	4	5	Pi4ka	155
5736481	1657.2761907934807	1174.2437609935323	2	4	5	Pi4ka	155
5736482	1669.262958509611	1494.175302897961	2	4	5	Vps41	155
5736483	1715.2734694174324	1167.6852363125681	2	4	5	Vps41	155
5736484	1460.5199460211195	1446.6690352324908	2	4	5	Vps41	155
5736485	1573.9833833362652	1344.8478461156103	2	4	5	Nemf	155
5736486	1517.9758036888377	1506.8411468640784	2	4	5	Nemf	155
5736487	1669.401173468065	1649.6795587278075	2	4	5	Map2k4	155
5736488	1652.1733772450175	1243.9366331303825	2	4	5	Map2k4	155
5736489	1622.4044528577322	1605.9278886386364	2	4	5	Map2k4	155
5736490	1589.155110105933	1605.926089867903	2	4	5	Map2k4	155
5736491	1479.9055279345657	1624.6247774828717	2	4	5	Rala	155
5736492	1556.9057967243948	1589.3789744904752	2	4	5	Rala	155
5736493	1672.665765025085	1164.8969626388553	2	4	5	Arhgap44	155
5736494	1612.5783856555252	1311.6559276619669	2	4	5	Opa1	155
5736495	1558.3105468716337	1621.1472517233972	2	4	5	Opa1	155
5736496	1600.819272414454	1465.1525460640896	2	4	5	Opa1	155
5736497	1629.3225452576316	1403.1553481958906	2	4	5	Opa1	155
5736498	1443.6937751559537	1537.4344534330778	2	4	5	Btbd10	155
5736499	1664.017328944926	1167.992901207345	2	4	5	Btbd10	155
5736500	1672.9538238617436	1303.2023350024267	2	4	5	Btbd10	155
5736501	1462.6942501725873	1523.9358138016155	2	4	5	Btbd10	155
5736502	1601.0275648516954	1649.7432913733137	2	4	5	Smarcc2	155
5736503	1709.0101070223961	1525.2047482391515	2	4	5	Smarcc2	155
5736504	1742.3100338824781	1070.2622274416676	2	4	5	Smarcc2	155
5736505	1574.545452493312	1361.4968511305317	2	4	5	Smarcc2	155
5736506	1699.2767796520207	1633.4995116218997	2	4	5	Smarcc2	155
5736507	1600.2833486578595	1554.244958387309	2	4	5	Smarcc2	155
5736508	1704.306306839015	1143.2586211620562	2	4	5	Smarcc2	155
5736509	1689.7058669362511	1424.3629329692985	2	4	5	Smarcc2	155
5736510	1582.030769610474	1602.242997434682	2	4	5	Smarcc2	155
5736511	1651.1025537635621	1322.58583718	2	4	5	Pcm1	155
5736512	1691.8429113338127	1466.585658681735	2	4	5	Pcm1	155
5736513	1658.1090152758034	1215.5882745439708	2	4	5	Pcm1	155
5736514	1681.597129585412	1401.3362476240452	2	4	5	Pcm1	155
5736515	1671.104704992513	1281.587838147897	2	4	5	Pcm1	155
5736516	1640.854674244587	1291.0858040348398	2	4	5	Pcm1	155
5736517	1669.0836985119718	1436.8488109730467	2	4	5	Fasn	155
5736518	1523.0772538488043	1631.085009854727	2	4	5	Fasn	155
5736519	1477.08437230457	1526.8355349161775	2	4	5	Fasn	155
5736520	1609.8279368628414	1572.591540338156	2	4	5	Fasn	155
5736521	1657.9995192468095	1637.2685472223193	2	4	5	Fasn	155
5736522	1694.8258714689189	1564.5964729344814	2	4	5	Fasn	155
5736523	1445.587663745362	1484.3350436505534	2	4	5	Fasn	155
5736524	1568.087384203082	1424.0935964667688	2	4	5	Fasn	155
5736525	1546.0801183233975	1567.0881675357045	2	4	5	Fasn	155
5736526	1634.090318741166	1335.8498485339294	2	4	5	Fasn	155
5736527	1618.0751428323479	1618.5906295813197	2	4	5	Fasn	155
5736528	1666.0871904998542	1375.3504549656493	2	4	5	Fasn	155
5736529	1491.0781491715616	1631.8332173880658	2	4	5	Fasn	155
5736530	1623.1006822805095	1410.8236322940463	2	4	5	Fasn	155
5736531	1561.0909190757961	1363.844984011911	2	4	5	Fasn	155
5736532	1667.582973617787	1450.8483216956	2	4	5	Fasn	155
5736533	1596.076432149386	1607.0897565746552	2	4	5	Fasn	155
5736534	1513.0786417962695	1611.3350329233235	2	4	5	Fasn	155
5736535	1601.8253307952994	1623.8395876178893	2	4	5	Fasn	155
5736536	1654.6831494876299	1321.7797702894318	2	4	5	Dnmt3a	155
5736537	1614.9233823962275	1554.0239386959925	2	4	5	Dnmt3a	155
5736538	1600.6770445360198	1478.2746267709288	2	4	5	Dnmt3a	155
5736539	1624.5581749827543	1338.4354718215582	2	4	5	Pcdh10	155
5736540	1621.916763171754	1521.6094010935674	2	4	5	Fscn1	155
5736541	1675.6763392956314	1307.8669352502857	2	4	5	Fscn1	155
5736542	1501.4132419478656	1645.350511432476	2	4	5	Fscn1	155
5736543	1697.4121897461532	1578.6119194499922	2	4	5	Fscn1	155
5736544	1683.6813583379483	1204.8696633004756	2	4	5	Fscn1	155
5736545	1523.7320553252432	1429.9260143878457	2	4	5	Fscn1	155
5736546	1676.6685931082295	1460.8635332780766	2	4	5	Fscn1	155
5736547	1562.3340504717644	1609.1010308597433	2	4	5	Fscn1	155
5736548	1678.4096713023996	1636.8596435201243	2	4	5	Fscn1	155
5736549	1650.429257997019	1261.3667010295685	2	4	5	Fscn1	155
5736550	1480.420348369864	1513.8524237459	2	4	5	Fscn1	155
5736551	1619.4261469981823	1336.8634346462802	2	4	5	Fscn1	155
5736552	1674.6699119589362	1435.613994596823	2	4	5	Fscn1	155
5736553	1626.1605977430881	1641.856898888509	2	4	5	Fscn1	155
5736554	1680.6730771167463	1370.3657722265812	2	4	5	Fscn1	155
5736555	1596.927510696875	1319.8626832398409	2	4	5	Fscn1	155
5736556	1671.6648810537283	1536.6115640827018	2	4	5	Fscn1	155
5736557	1582.1735856094365	1404.3600318028784	2	4	5	Fscn1	155
5736558	1473.9157549244223	1607.8499802238694	2	4	5	Fscn1	155
5736559	1640.667234758958	1503.8607456578102	2	4	5	Fscn1	155
5736560	1723.1808657540823	1196.871832107114	2	4	5	Fscn1	155
5736561	1725.4130723603698	1548.6140098750102	2	4	5	Fscn1	155
5736562	1626.4010472108093	1407.894975749521	2	4	5	Fscn1	155
5736563	1705.667344638137	1472.6147246067371	2	4	5	Fscn1	155
5736564	1654.6689093239336	1521.4419890263714	2	4	5	Fscn1	155
5736565	1465.1649806257703	1626.8491049860163	2	4	5	Fscn1	155
5736566	1543.163838016591	1614.6033114543939	2	4	5	Fscn1	155
5736567	1675.4316478348098	1202.8692853103794	2	4	5	Fscn1	155
5736568	1657.1783602491862	1276.1167122453246	2	4	5	Fscn1	155
5736569	1645.4255215163646	1337.6147227469696	2	4	5	Fscn1	155
5736570	1664.3303776734626	1615.772752475078	2	4	5	Fscn1	155
5736571	1715.4122186352192	1569.8630231829004	2	4	5	Fscn1	155
5736572	1452.389547352479	1615.2509563973779	2	4	5	Fscn1	155
5736573	1489.4130079166061	1655.349680007625	2	4	5	Fscn1	155
5736574	1709.4117859970875	1581.1124611476787	2	4	5	Fscn1	155
5736575	1548.1642183124327	1604.853791356145	2	4	5	Fscn1	155
5736576	1528.5007703178185	1587.7548760408338	2	4	5	Clstn1	155
5736577	1528.7588326520852	1453.7569634668464	2	4	5	Clstn1	155
5736578	1668.5184253340271	1259.0183944278647	2	4	5	Clstn1	155
5736579	1672.5048716029153	1482.7651692234213	2	4	5	Clstn1	155
5736580	1578.7513155865834	1565.7582461833917	2	4	5	Clstn1	155
5736581	1479.2573779178651	1491.003408610492	2	4	5	Clstn1	155
5736582	1696.5069295169005	1442.5172400327806	2	4	5	Clstn1	155
5736583	1479.7496136479972	1619.5014584282505	2	4	5	Clstn1	155
5736584	1480.753893564746	1548.2526224824196	2	4	5	Clstn1	155
5736585	1597.5062098319859	1479.760698539415	2	4	5	Clstn1	155
5736586	1547.0096320783464	1436.0083565766754	2	4	5	Clstn1	155
5736587	1678.2531440765863	1509.765112072927	2	4	5	Clstn1	155
5736588	1605.7511397746357	1561.7599340343293	2	4	5	Clstn1	155
5736589	1573.0012966330592	1567.7578526928858	2	4	5	Clstn1	155
5736590	1676.28597621284	1554.090901250425	2	4	5	Unc79	155
5736591	1536.1942121194797	1412.3643773226781	2	4	5	Hook3	155
5736592	1561.1914897529443	1482.8633277219435	2	4	5	Hook3	155
5736593	1510.441340029075	1531.860589934775	2	4	5	Hook3	155
5736594	1494.1924861085304	1506.860739317302	2	4	5	Hook3	155
5736595	1470.9768827190953	1512.8085828493652	2	4	5	Hook3	155
5736596	1680.7281968469988	1409.8296603455951	2	4	5	Arhgef17	155
5736597	1456.7264145833492	1645.812963359188	2	4	5	Arhgef17	155
5736598	1670.9831173707898	1292.8331582965993	2	4	5	Arhgef17	155
5736599	1499.4823171631233	1459.320868439017	2	4	5	Arhgef17	155
5736600	1637.7330013358835	1324.3308306366994	2	4	5	Arhgef17	155
5736601	1542.2327082503455	1412.824094081912	2	4	5	Arhgef17	155
5736602	1436.2316814540518	1529.3160318900323	2	4	5	Arhgef17	155
5736603	1609.4719337691936	1629.819492120874	2	4	5	Arhgef17	155
5736604	1623.474724744674	1546.822814527596	2	4	5	Arhgef17	155
5736605	1509.9841040020335	1404.8231137936034	2	4	5	Arhgef17	155
5736606	1663.2240629130179	1529.8249358702737	2	4	5	Arhgef17	155
5736607	1686.768571196629	1563.8878994628158	2	4	5	Arhgef17	155
5736608	1506.2340695959244	1408.822813086338	2	4	5	Arhgef17	155
5736609	1595.9351507131291	1597.3780867684927	2	4	5	Dlst	155
5736610	1682.4477246040183	1360.8870715223852	2	4	5	Dlst	155
5736611	1441.9443755421812	1484.1208316648383	2	4	5	Dlst	155
5736612	1600.9495251968374	1353.1323826575972	2	4	5	Dlst	155
5736613	1498.1855304673948	1617.8719745476837	2	4	5	Dlst	155
5736614	1710.9687168125056	1551.5049807730568	2	4	5	Dlst	155
5736615	1674.9869582748681	1618.110832198218	2	4	5	Dlst	155
5736616	1692.939322292406	1500.135421085822	2	4	5	Dlst	155
5736617	1566.1934699928265	1465.1284938062963	2	4	5	Dlst	155
5736618	1645.6720022496286	1272.78090565234	2	4	5	Dlst	155
5736619	1646.9141009093237	1385.5394696109477	2	4	5	Dlst	155
5736620	1723.9699146699716	1526.8395936936768	2	4	5	Dlst	155
5736621	1687.9334728445456	1600.383488161142	2	4	5	Dlst	155
5736622	1482.1867045574902	1602.6212732379743	2	4	5	Dlst	155
5736623	1494.1857680959788	1615.1217852786444	2	4	5	Dlst	155
5736624	1696.8639580252932	1525.1713967630265	2	4	5	Limd2	155
5736625	1684.1748852399278	1143.9256433340624	2	4	5	Kars	155
5736626	1618.1368398383838	1636.6511085155867	2	4	5	Kars	155
5736627	1682.073341972892	1506.1393744236473	2	4	5	Kars	155
5736628	1484.9039350525195	1491.8957343131615	2	4	5	Kars	155
5736629	1628.916536774474	1271.1661615870507	2	4	5	Kars	155
5736630	1483.1399627212838	1662.1389966860568	2	4	5	Kars	155
5736631	1502.6472753449575	1564.3943957375423	2	4	5	Kars	155
5736632	1622.9093804528984	1360.9121921372155	2	4	5	Kars	155
5736633	1554.192258492366	1421.002202386322	2	4	5	Kars	155
5736634	1642.1414913602048	1568.9057089004955	2	4	5	Kars	155
5736635	1535.8869326043782	1674.1428772755264	2	4	5	Kars	155
5736636	1723.3882612958132	1569.9123641616115	2	4	5	Kars	155
5736637	1681.4675637230414	1621.5856229047279	2	4	5	Kars	155
5736638	1656.9078376131258	1363.6648823469418	2	4	5	Kars	155
5736639	1655.1342654000414	1650.4036273511692	2	4	5	Kars	155
5736640	1628.1972778553447	1349.9108798097539	2	4	5	Kars	155
5736641	1688.177586303385	1109.177324442898	2	4	5	Kars	155
5736642	1645.8711078313715	1256.2495356057332	2	4	5	Kars	155
5736643	1699.1445424757082	1505.1628741259285	2	4	5	Kars	155
5736644	1620.9564602249109	1318.4271664446676	2	4	5	Me1	155
5736645	1661.096000587277	1162.1219080901255	2	4	5	Dnttip2	155
5736646	1642.0724675216845	1648.8516632744368	2	4	5	Dnttip2	155
5736647	1687.7698245889358	1237.8510594054544	2	4	5	Dnttip2	155
5736648	1590.5492155307118	1492.8178164322264	2	4	5	Zmym5	155
5736649	1587.304061696784	1371.8184120067538	2	4	5	Zmym5	155
5736650	1582.9989719210337	1596.8399246111849	2	4	5	Pmpca	155
5736651	1658.515139504384	1186.8509693642661	2	4	5	Pmpca	155
5736652	1619.261581873442	1287.347376465004	2	4	5	Pmpca	155
5736653	1567.0082904134122	1387.0932365250874	2	4	5	Pmpca	155
5736654	1630.747294044466	1614.8416301833045	2	4	5	Pmpca	155
5736655	1662.5088820952526	1331.0983933863035	2	4	5	Pmpca	155
5736656	1703.8458735131287	1537.5344198096307	2	4	5	Pmpca	155
5736657	1527.2691613301915	1614.9922117165854	2	4	5	Ipo13	155
5736658	1668.0461722796356	1167.2663090859164	2	4	5	Ipo13	155
5736659	1665.7848128121655	1330.0109963932252	2	4	5	Ipo13	155
5736660	1748.7924474055226	1184.0214629238562	2	4	5	Ipo13	155
5736661	1676.7805260639252	1386.0099940296332	2	4	5	Ipo13	155
5736662	1545.6717090514876	1385.987078176627	2	4	5	Slc6a8	155
5736663	1606.671935614313	1336.7402248802923	2	4	5	Slc6a8	155
5736664	1499.9148892199275	1623.9800902207376	2	4	5	Slc6a8	155
5736665	1467.170619551403	1473.232473996804	2	4	5	Slc6a8	155
5736666	1665.4221493390019	1289.4932397782363	2	4	5	Slc6a8	155
5736667	1591.1679199097837	1468.9866667225483	2	4	5	Slc6a8	155
5736668	1668.7161210133527	1463.0345458537197	2	4	5	Slc6a8	155
5736669	1469.4190126734904	1520.231460157498	2	4	5	Slc6a8	155
5736670	1610.1730415274328	1300.9911609143328	2	4	5	Slc6a8	155
5736671	1698.9106659840302	1613.486915845603	2	4	5	Slc6a8	155
5736672	1597.420464022616	1387.7387366281896	2	4	5	Slc6a8	155
5736673	1546.4209666637514	1407.9865866634104	2	4	5	Slc6a8	155
5736674	1565.3485467887506	1381.633062442678	2	4	5	Slc6a8	155
5736675	1606.6713073765118	1355.7397884781947	2	4	5	Slc6a8	155
5736676	1606.5457850439132	1341.3474165768437	2	4	5	Slc6a8	155
5736677	1674.9165595395689	1451.9898351085885	2	4	5	Slc6a8	155
5736678	1450.4477176567937	1556.9857985810593	2	4	5	Anp32e	155
5736679	1635.0389523630645	1557.6210857036613	2	4	5	Anp32e	155
5736680	1693.775609909637	1554.9121126332186	2	4	5	Gdap1l1	155
5736681	1594.3416234322833	1569.6580171163669	2	4	5	Gdap1l1	155
5736682	1532.8050326554778	1433.6178507236125	2	4	5	Insr	155
5736683	1578.5518270045688	1492.8701745212188	2	4	5	Insr	155
5736684	1582.9412135717137	1347.1030233157824	2	4	5	Nmnat2	155
5736685	1535.4350131496867	1472.5962742202842	2	4	5	Nmnat2	155
5736686	1630.192430551073	1302.8572599528761	2	4	5	Nmnat2	155
5736687	1546.9305254472372	1540.5949079849076	2	4	5	Nmnat2	155
5736688	1571.4358440315677	1441.0994274216644	2	4	5	Nmnat2	155
5736689	1644.435222839838	1414.3546911414433	2	4	5	Nmnat2	155
5736690	1466.689674216661	1430.5933815137935	2	4	5	Nmnat2	155
5736691	1602.5745952774128	1572.0168698178838	2	4	5	Dyrk1a	155
5736692	1669.0761204355122	1512.0210635000926	2	4	5	Dyrk1a	155
5736693	1697.776371816291	1229.1902324496987	2	4	5	Fbxo18	155
5736694	1660.0220740413827	1317.1861957453698	2	4	5	Fbxo18	155
5736695	1679.8315041283304	1227.1482479811862	2	4	5	Tusc2	155
5736696	1657.4550140218785	1194.3907441390857	2	4	5	Mtmr4	155
5736697	1549.1977292675413	1404.1283903573294	2	4	5	Mtmr4	155
5736698	1606.1943970584298	1433.1303826596422	2	4	5	Mtmr4	155
5736699	1646.8311800542847	1662.6973375646694	2	4	5	Arl5a	155
5736700	1674.3527919564565	1186.4533574760676	2	4	5	Arl5a	155
5736701	1518.3439680969332	1412.4439380235538	2	4	5	Arl5a	155
5736702	1604.83384956618	1613.6958973311184	2	4	5	Arl5a	155
5736703	1579.7502921861562	1608.5751854093799	2	4	5	Arl5a	155
5736704	1722.242413608374	1203.7371509386371	2	4	5	Ift46	155
5736705	1692.7496278980743	1555.6752851625774	2	4	5	Arid2	155
5736706	1679.005556366251	1403.9289186909195	2	4	5	Arid2	155
5736707	1497.3262760457076	1617.5882855630896	2	4	5	Arid2	155
5736708	1522.7602724737626	1391.6735513537585	2	4	5	Arid2	155
5736709	1636.5124125239565	1248.1816249843719	2	4	5	Arid2	155
5736710	1593.0031591472653	1533.6722291067367	2	4	5	Arid2	155
5736711	1706.4960448820518	1506.9519476387984	2	4	5	Arid2	155
5736712	1517.0086742517262	1439.6720193626945	2	4	5	Arid2	155
5736713	1605.6655000106298	1342.248774827874	2	4	5	Mcm3ap	155
5736714	1555.4051090672353	1616.7388284832887	2	4	5	Mcm3ap	155
5736715	1598.5749767859304	1363.5408559577913	2	4	5	Uhrf2	155
5736716	1682.013192813836	1601.43335702653	2	4	5	Orai3	155
5736717	1662.6763915336371	1342.4739275068262	2	4	5	Dgke	155
5736718	1626.60784112094	1312.7331462390862	2	4	5	Dhx33	155
5736719	1577.119657473964	1546.9929597900639	2	4	5	Dhx33	155
5736720	1707.8431202642441	1557.4779362055006	2	4	5	Dhx33	155
5736721	1618.8472226636293	1540.72430266842	2	4	5	Dhx33	155
5736722	1575.09769720521	1565.2213058848545	2	4	5	Dhx33	155
5736723	1584.4035627858154	1385.0269486291352	2	4	5	Stau1	155
5736724	1667.7987163244698	1668.67327954229	2	4	5	Stau1	155
5736725	1667.0787638574548	1141.1830353932194	2	4	5	Stau1	155
5736726	1554.064471053413	1428.921247762604	2	4	5	Stau1	155
5736727	1563.1523524410004	1438.449708189569	2	4	5	Sec24b	155
5736728	1669.1487497968542	1454.2051438054295	2	4	5	Sec24b	155
5736729	1593.5148428970551	1570.9606837485264	2	4	5	Sec24b	155
5736730	1525.1424238261206	1636.4424956408413	2	4	5	Sec24b	155
5736731	1683.3912818100985	1582.9526085289085	2	4	5	Sec24b	155
5736732	1474.1437063992628	1637.1896674053773	2	4	5	Sec24b	155
5736733	1668.1495471299004	1440.2054506155887	2	4	5	Sec24b	155
5736734	1667.2757442807379	1336.6091480212615	2	4	5	Fosl2	155
5736735	1512.0217607248517	1498.346662033885	2	4	5	Fosl2	155
5736736	1669.036057808885	1135.114860301129	2	4	5	Fosl2	155
5736737	1628.0131957967146	1601.8497421242407	2	4	5	Fosl2	155
5736738	1593.0234428812557	1421.6029654557967	2	4	5	Fosl2	155
5736739	1501.0118993350454	1587.490760287832	2	4	5	Fosl2	155
5736740	1524.277108055389	1387.6003733062998	2	4	5	Fosl2	155
5736741	1605.0442468750782	1456.6732574952687	2	4	5	Fosl2	155
5736742	1494.7709570096974	1523.345082758653	2	4	5	Fosl2	155
5736743	1727.4717529242016	1496.599834561047	2	4	5	Zranb1	155
5736744	1556.5272527794968	1452.4991041599246	2	4	5	Pigu	155
5736745	1577.5284461483102	1422.5010720792502	2	4	5	Pigu	155
5736746	1568.776523846277	1459.7496320556234	2	4	5	Pigu	155
5736747	1618.1670654866098	1370.1562400611322	2	4	5	Acaca	155
5736748	1674.9094270794467	1468.6574838279305	2	4	5	Acaca	155
5736749	1510.9065199006768	1576.1444712977454	2	4	5	Acaca	155
5736750	1489.9130300192257	1481.645393291371	2	4	5	Acaca	155
5736751	1577.9165448047738	1393.4031119411457	2	4	5	Acaca	155
5736752	1470.390739304911	1422.2152365101674	2	4	5	Ryk	155
5736753	1694.1423848069674	1207.2265874958532	2	4	5	Ryk	155
5736754	1686.8796709430417	1635.2171533822748	2	4	5	Ryk	155
5736755	1648.6411910645566	1278.973662657643	2	4	5	Ryk	155
5736756	1715.8819560832171	1538.470110370456	2	4	5	Ryk	155
5736757	1608.6411410340042	1309.4718012360754	2	4	5	Ryk	155
5736758	1718.8816779634503	1544.9700583414945	2	4	5	Ryk	155
5736759	1685.2980156020762	1623.944448350167	2	4	5	Fah	155
5736760	1647.1739910549982	1498.7294589236967	2	4	5	Ftsj1	155
5736761	1491.1767412207173	1537.7195660941488	2	4	5	Ftsj1	155
5736762	1686.171740793723	1516.9810510728357	2	4	5	Ftsj1	155
5736763	1664.677099983986	1548.1652878476566	2	4	5	Galnt1	155
5736764	1539.9370044434895	1380.412012379652	2	4	5	Galnt1	155
5736765	1597.9250320368046	1613.9110843747353	2	4	5	Galnt1	155
5736766	1568.6774273152837	1573.1603477247086	2	4	5	Galnt1	155
5736767	1527.4353286207293	1419.9107988639134	2	4	5	Galnt1	155
5736768	1682.890620940767	1583.582015767718	2	4	5	Galnt1	155
5736769	1459.2882901228706	1621.958154747002	2	4	5	Kat8	155
5736770	1496.2272424931462	1484.4290825338044	2	4	5	Lipa	155
5736771	1626.4800836817312	1398.1860912513735	2	4	5	Lipa	155
5736772	1470.7198710653788	1644.67634422882	2	4	5	Lipa	155
5736773	1678.9771370171838	1449.688093132561	2	4	5	Lipa	155
5736774	1539.9779700222316	1459.9313956553403	2	4	5	Lipa	155
5736775	1579.2240390277843	1534.9325326086366	2	4	5	Lipa	155
5736776	1533.6181353257077	1590.604944158803	2	4	5	Lipa	155
5736777	1588.2279861420811	1450.1837720538986	2	4	5	Lipa	155
5736778	1660.226749840856	1461.6870783202062	2	4	5	Lipa	155
5736779	1702.474544580643	1506.14405669533	2	4	5	Dhx38	155
5736780	1540.4356450539196	1592.586140152834	2	4	5	Dhx38	155
5736781	1692.1943323006349	1416.100044359776	2	4	5	Dhx38	155
5736782	1676.9364495839493	1538.0964593449744	2	4	5	Dhx38	155
5736783	1659.275697901434	1346.4532695548971	2	4	5	Umps	155
5736784	1511.262562709688	1564.0927838792986	2	4	5	Itgav	155
5736785	1666.900892663128	1409.928859661986	2	4	5	Itgav	155
5736786	1686.0115421192	1529.6025339435266	2	4	5	Itgav	155
5736787	1456.0191445487485	1455.841615675839	2	4	5	Itgav	155
5736788	1593.0140993374678	1509.5979607175107	2	4	5	Itgav	155
5736789	1685.5144310991873	1474.853397680061	2	4	5	Itgav	155
5736790	1568.1068845425946	1609.587789866411	2	4	5	Itgav	155
5736791	1536.0189563511349	1434.8461675426904	2	4	5	Itgav	155
5736792	1570.5719101914901	1378.5896791245789	2	4	5	Itgav	155
5736793	1611.266264799225	1462.8496816184297	2	4	5	Itgav	155
5736794	1473.7672005643108	1487.3420573362705	2	4	5	Itgav	155
5736795	1552.2640598911516	1522.8456046800475	2	4	5	Itgav	155
5736796	1673.2376440944736	1357.5971625535094	2	4	5	Itgav	155
5736797	1651.0112850297319	1545.3504403317581	2	4	5	Itgav	155
5736798	1633.016860964753	1444.8511131176208	2	4	5	Itgav	155
5736799	1482.7652316905157	1521.8419682814083	2	4	5	Itgav	155
5736800	1529.7702862670512	1411.5962093591006	2	4	5	Itgav	155
5736801	1512.017884093259	1462.5944560168168	2	4	5	Itgav	155
5736802	1587.763968509158	1513.5976312123448	2	4	5	Itgav	155
5736803	1468.3001362822724	1491.0937690486999	2	4	5	Dpf2	155
5736804	1713.4302769794863	1506.8352559160478	2	4	5	Dpf2	155
5736805	1677.6734130278103	1663.8305856859495	2	4	5	Dpf2	155
5736806	1715.7773351913327	1611.235041441984	2	4	5	Dpf2	155
5736807	1614.4119751206786	1398.2515264933725	2	4	5	Mfsd3	155
5736808	1659.6956008065044	1170.2953782050195	2	4	5	Rnd1	155
5736809	1701.8850670155703	1476.9594980024026	2	4	5	Pofut2	155
5736810	1653.3989954550302	1219.965190006449	2	4	5	Pofut2	155
5736811	1527.8922130953647	1441.7021942097895	2	4	5	Pofut2	155
5736812	1591.8854649392788	1540.202195430792	2	4	5	Pofut2	155
5736813	1465.1355275014173	1621.193542980853	2	4	5	Pofut2	155
5736814	1447.6402323207124	1535.195391894983	2	4	5	Pofut2	155
5736815	1677.8882838726079	1425.9599255773364	2	4	5	Pofut2	155
5736816	1645.1350742544748	1513.4555973434872	2	4	5	Pofut2	155
5736817	1647.1452424389954	1301.9623312332437	2	4	5	Pofut2	155
5736818	1539.3921801581234	1434.9529491833348	2	4	5	Pofut2	155
5736819	1620.1343481347105	1544.9534264992685	2	4	5	Pofut2	155
5736820	1566.1612189932946	1581.5131701969858	2	4	5	S1pr1	155
5736821	1444.6691485924528	1502.2566236534403	2	4	5	S1pr1	155
5736822	1672.1653093932782	1488.0223221692518	2	4	5	S1pr1	155
5736823	1499.2087562683707	1527.3783898054178	2	4	5	S1pr1	155
5736824	1588.4347331202616	1629.3004689873148	2	4	5	Fndc1	155
5736825	1633.2613965329467	1648.5537616740335	2	4	5	Hip1	155
5736826	1674.0249353606298	1433.060259752172	2	4	5	Hip1	155
5736827	1689.0956617457941	1138.0642651588867	2	4	5	Pde9a	155
5736828	1555.6646434906238	1566.0400182388105	2	4	5	Plekhb1	155
5736829	1593.9400638603443	1356.5110491157166	2	4	5	Gtpbp3	155
5736830	1697.9313355149804	1629.2586180992723	2	4	5	Gtpbp3	155
5736831	1558.8929281454602	1413.020523227609	2	4	5	Necap2	155
5736832	1730.6305863757434	1552.5299099470565	2	4	5	Necap2	155
5736833	1667.8859470768484	1489.026686500187	2	4	5	Necap2	155
5736834	1566.8776242122474	1635.767378500847	2	4	5	Necap2	155
5736835	1533.3870224875416	1506.0172469755234	2	4	5	Necap2	155
5736836	1709.3820095469973	1536.7787231618233	2	4	5	Necap2	155
5736837	1590.2010760050487	1617.1287269625627	2	4	5	Actl6a	155
5736838	1692.252378837806	1185.0586919351588	2	4	5	Actl6a	155
5736839	1686.2064292959963	1434.6369443187057	2	4	5	Actl6a	155
5736840	1650.7003576352931	1600.381637290172	2	4	5	Actl6a	155
5736841	1619.2006945788175	1610.1300956760872	2	4	5	Actl6a	155
5736842	1702.9294966822702	1152.678263669073	2	4	5	Nop9	155
5736843	1570.1604524847526	1594.9166664980544	2	4	5	Nop9	155
5736844	1588.421642423266	1350.6704914171055	2	4	5	Nop9	155
5736845	1482.1688297722499	1438.6644547448059	2	4	5	Nop9	155
5736846	1575.416659747867	1460.6685410500168	2	4	5	Nop9	155
5736847	1666.1018969075712	1629.5736824581556	2	4	5	Nop9	155
5736848	1597.9233270282261	1312.1714115283226	2	4	5	Nop9	155
5736849	1572.958464884442	1345.2435953210827	2	4	5	Ints9	155
5736850	1655.228942110127	1341.6645795356662	2	4	5	Ints9	155
5736851	1560.7302771889217	1391.1596438102717	2	4	5	Ints9	155
5736852	1598.6958844576845	1359.1214626709964	2	4	5	Ints9	155
5736853	1738.9114605543946	1115.0585527778153	2	4	5	Urb1	155
5736854	1536.1410015045794	1605.2951778642246	2	4	5	Urb1	155
5736855	1558.8989794278837	1424.2977453361525	2	4	5	Urb1	155
5736856	1678.8935576380823	1521.30235310439	2	4	5	Urb1	155
5736857	1695.9304098907746	1626.3518489529115	2	4	5	Lmf2	155
5736858	1508.9434783656113	1423.098933371574	2	4	5	Lmf2	155
5736859	1627.9388517646817	1464.6029238012916	2	4	5	Lmf2	155
5736860	1662.943110157171	1342.8573556676836	2	4	5	Lmf2	155
5736861	1566.9368057535644	1548.5983175110543	2	4	5	Lmf2	155
5736862	1634.932355771709	1615.3495532835957	2	4	5	Lmf2	155
5736863	1667.374976735938	1554.863870455619	2	4	5	Polr1e	155
5736864	1542.19162538427	1480.813675659406	2	4	5	Polr1e	155
5736865	1691.4002328859783	1474.5963641458252	2	4	5	Polr1e	155
5736866	1495.4015856709636	1459.6173284755262	2	4	5	Pag1	155
5736867	1688.5669265143385	1239.4250673644144	2	4	5	Exo5	155
5736868	1514.8990955018132	1400.5416498947475	2	4	5	Hook2	155
5736869	1717.3846347134222	1507.3030872558293	2	4	5	Hook2	155
5736870	1476.1425650324577	1506.2853368341168	2	4	5	Hook2	155
5736871	1669.5735852411879	1354.775592953662	2	4	5	Arl4c	155
5736872	1603.0685559333647	1490.0190339943952	2	4	5	Arl4c	155
5736873	1575.062267642852	1632.0142148482878	2	4	5	Arl4c	155
5736874	1519.5624414953297	1656.0109080943944	2	4	5	Arl4c	155
5736875	1726.8148204311692	1505.0247480171909	2	4	5	Arl4c	155
5736876	1548.571691166434	1453.0172595607983	2	4	5	Arl4c	155
5736877	1666.8252363151032	1322.2762359325745	2	4	5	Arl4c	155
5736878	1648.274746335362	1357.3126160817794	2	4	5	Orai1	155
5736879	1522.8719435423889	1583.2120282556634	2	4	5	Tmem63a	155
5736880	1471.877020812449	1497.211871291662	2	4	5	Tmem63a	155
5736881	1662.8715115843931	1515.469916720727	2	4	5	Tmem63a	155
5736882	1568.3752830116096	1482.7165156044307	2	4	5	Tmem63a	155
5736883	1495.8781217537253	1459.21387173183	2	4	5	Tmem63a	155
5736884	1624.1258238032128	1439.9700470216833	2	4	5	Tmem63a	155
5736885	1450.128889538084	1467.211643212204	2	4	5	Tmem63a	155
5736886	1554.8749830336033	1497.2155629974045	2	4	5	Tmem63a	155
5736887	1601.2888210759006	1614.9935530238904	2	4	5	Casp2	155
5736888	1676.0457049262736	1339.7526338411983	2	4	5	Casp2	155
5736889	1573.0391450440736	1626.9923711029628	2	4	5	Casp2	155
5736890	1470.9604371048301	1603.5150154019034	2	4	5	Slc9a3r1	155
5736891	1645.7229833881474	1375.0316115399812	2	4	5	Slc9a3r1	155
5736892	1637.4545269217917	1642.275877669739	2	4	5	Slc9a3r1	155
5736893	1646.0269017593143	1558.7642442707813	2	4	5	Slc9a3r1	155
5736894	1615.96267636925	1531.2765082435549	2	4	5	Slc9a3r1	155
5736895	1522.6798331260168	1507.8624473564203	2	4	5	Mettl13	155
5736896	1703.3804555957242	1101.818787750146	2	4	5	Mettl13	155
5736897	1542.436004399932	1377.1158950703941	2	4	5	Mettl13	155
5736898	1671.435200483324	1344.3729470293574	2	4	5	Mettl13	155
5736899	1604.6830325921483	1412.8683312122562	2	4	5	Mettl13	155
5736900	1534.9315863366917	1468.1137934513895	2	4	5	Mettl13	155
5736901	1579.2037181949133	1488.5574834795748	2	4	5	Helb	155
5736902	1455.9515556156894	1614.5491845176036	2	4	5	Helb	155
5736903	1617.765325723902	1601.7608132948292	2	4	5	Aldh16a1	155
5736904	1496.7688339251215	1584.7578955534896	2	4	5	Aldh16a1	155
5736905	1551.023494775762	1366.764868602725	2	4	5	Aldh16a1	155
5736906	1646.7750993549926	1222.271148600519	2	4	5	Aldh16a1	155
5736907	1704.7650207782592	1533.7649255696679	2	4	5	Aldh16a1	155
5736908	1557.5176142909295	1573.7598386171571	2	4	5	Aldh16a1	155
5736909	1653.2671986327723	1501.7643099472357	2	4	5	Aldh16a1	155
5736910	1456.0185064179618	1633.5055473678938	2	4	5	Aldh16a1	155
5736911	1471.7699315763412	1567.7576313866837	2	4	5	Aldh16a1	155
5736912	1463.309651476392	1459.4390990861773	2	4	5	S1pr3	155
5736913	1525.0481819154052	1645.185129128834	2	4	5	S1pr3	155
5736914	1619.3036967098296	1460.696719132142	2	4	5	S1pr3	155
5736915	1702.2988212933142	1496.1994697599548	2	4	5	S1pr3	155
5736916	1542.3056099264295	1480.942170800472	2	4	5	S1pr3	155
5736917	1603.7990872407572	1566.1919842707352	2	4	5	S1pr3	155
5736918	1673.0430572934774	1635.6927720983933	2	4	5	S1pr3	155
5736919	1548.3072395873412	1443.193890227728	2	4	5	S1pr3	155
5736920	1486.8088721503723	1457.1903441518116	2	4	5	S1pr3	155
5736921	1688.2993794117683	1495.4488104681188	2	4	5	S1pr3	155
5736922	1675.886430270506	1443.9719360634408	2	4	5	Spsb1	155
5736923	1644.8822577957203	1573.9668614386173	2	4	5	Spsb1	155
5736924	1582.3876809234175	1482.9671088590153	2	4	5	Spsb1	155
5736925	1498.1412917783268	1454.7146412938546	2	4	5	Spsb1	155
5736926	1690.0136576131	1447.923317922358	2	4	5	Plekhg3	155
5736927	1634.0865092202093	1593.278776005867	2	4	5	Plekhg3	155
5736928	1739.7585391856173	1523.9239358894965	2	4	5	Plekhg3	155
5736929	1721.0091582775767	1520.9230571508785	2	4	5	Plekhg3	155
5736930	1603.5146150571802	1371.1546206629962	2	4	5	Slc40a1	155
5736931	1730.0904142147822	1550.8907376324516	2	4	5	Slc40a1	155
5736932	1675.0932753905556	1294.148371005865	2	4	5	Slc40a1	155
5736933	1558.0904940779058	1361.139535398087	2	4	5	Slc40a1	155
5736934	1657.8641871931109	1552.933326896278	2	4	5	Dram1	155
5736935	1649.1229411031416	1367.185514418343	2	4	5	Dram1	155
5736936	1564.8666526534967	1527.929353862089	2	4	5	Dram1	155
5736937	1618.739020724045	1356.6255179681532	2	4	5	Cped1	155
5736938	1688.9839349341935	1492.373008348014	2	4	5	Cped1	155
5736939	1613.9893312064023	1349.6256260950381	2	4	5	Cped1	155
5736940	1569.3140809668625	1562.264974475322	2	4	5	Thbs1	155
5736941	1565.818398452455	1469.0168476580657	2	4	5	Thbs1	155
5736942	1462.819688222322	1489.7617200965215	2	4	5	Thbs1	155
5736943	1481.8154615532821	1573.760766277324	2	4	5	Thbs1	155
5736944	1688.818301072465	1412.773654217394	2	4	5	Thbs1	155
5736945	1588.8215962350841	1387.769649883422	2	4	5	Thbs1	155
5736946	1581.3200446429641	1425.2684828456138	2	4	5	Thbs1	155
5736947	1632.0720206960927	1357.7722719455862	2	4	5	Thbs1	155
5736948	1460.9033287163038	1468.0941375985294	2	4	5	Thbs1	155
5736949	1494.3220172774375	1423.26457412522	2	4	5	Thbs1	155
5736950	1511.0712413293002	1432.2651614587166	2	4	5	Thbs1	155
5736951	1502.0679816283734	1508.7630711336492	2	4	5	Thbs1	155
5736952	1610.3180745234831	1455.0191594943747	2	4	5	Thbs1	155
5736953	1577.8145957416841	1547.0157056417129	2	4	5	Thbs1	155
5736954	1525.319974309869	1453.765325437342	2	4	5	Thbs1	155
5736955	1594.3169215719458	1488.0177189132155	2	4	5	Thbs1	155
5736956	1629.0686071266284	1434.5204781971495	2	4	5	Thbs1	155
5736957	1579.0688812789056	1452.0178257824036	2	4	5	Thbs1	155
5736958	1531.8155061187717	1548.5135782321097	2	4	5	Thbs1	155
5736959	1509.0664234848434	1539.2627560308558	2	4	5	Thbs1	155
5736960	1625.8197154297088	1411.270819470968	2	4	5	Thbs1	155
5736961	1573.5678501347793	1477.2670105368734	2	4	5	Thbs1	155
5736962	1674.3184617994962	1416.0229102564163	2	4	5	Thbs1	155
5736963	1646.4538865570514	1385.7555904463768	2	4	5	Hic1	155
5736964	1661.4387759212407	1213.2776995800607	2	4	5	Hic1	155
5736965	1556.8346179789764	1641.0363181726605	2	4	5	Hic1	155
5736966	1664.0941262856343	1486.796399223338	2	4	5	Hic1	155
5736967	1534.8362002763934	1623.7849885010842	2	4	5	Hic1	155
5736968	1603.7983080008744	1592.2011840363093	2	4	5	Sfrp2	155
5736969	1630.8107802803695	1331.959780335179	2	4	5	Sfrp2	155
5736970	1458.3019577104908	1599.9435760811293	2	4	5	Sfrp2	155
5736971	1566.3019590473903	1540.9506990320351	2	4	5	Sfrp2	155
5736972	1650.799137836555	1550.2047366552722	2	4	5	Sfrp2	155
5736973	1614.8002123185954	1548.7029462991097	2	4	5	Sfrp2	155
5736974	1647.1348936069965	1595.7320992453228	2	4	5	Col17a1	155
5736975	1666.8482443248524	1150.5591486446315	2	4	5	Snai1	155
5736976	1474.3305350299365	1447.78291207171	2	4	5	Snai1	155
5736977	1553.1895431230953	1473.9730410285267	2	4	5	Klhdc7a	155
5736978	1545.1842091933552	1415.5112467102388	2	4	5	Lpin3	155
5736979	1720.5938887020427	1567.1724090281368	2	4	5	Slc2a4	155
5736980	1489.0762335677434	1420.4547482087469	2	4	5	Slc12a3	155
5736981	1661.5020634977739	1377.9411346191746	2	4	5	Gdpd4	155
5736982	1591.5829101554755	1563.7173617022593	2	4	5	C7	155
5736983	1626.9016939027633	1479.4246418168095	2	4	5	Nisch	155
5736984	1666.5022776218254	1257.829931967222	2	4	5	Nisch	155
5736985	1478.4985587536712	1427.3169205905801	2	4	5	Nisch	155
5736986	1452.4912331729543	1592.5617868708025	2	4	5	Nisch	155
5736987	1558.4997248605891	1363.8222544876216	2	4	5	Nisch	155
5736988	1540.4911192313975	1551.8169723374851	2	4	5	Nisch	155
5736989	1648.4895418877445	1531.822628949938	2	4	5	Nisch	155
5736990	1680.98287139037	1654.8212958645431	2	4	5	Nisch	155
5736991	1556.4879729175304	1609.5663819425113	2	4	5	Nisch	155
5736992	1477.9040226147208	1514.0838741385676	2	4	5	Nisch	155
5736993	1698.0045370405037	1195.5829045410264	2	4	5	Nisch	155
5736994	1619.493444904293	1532.842270759429	2	4	5	Nisch	155
5736995	1679.4941771168278	1495.8457187640972	2	4	5	Nisch	155
5736996	1657.4862443331162	1596.071549430777	2	4	5	Nisch	155
5736997	1668.2509898268604	1283.8294045542355	2	4	5	Nisch	155
5736998	1657.2526285175534	1255.079549901899	2	4	5	Nisch	155
5736999	1648.4916069401893	1488.8236393835118	2	4	5	Nisch	155
5737000	1696.4873321859814	1554.324398387971	2	4	5	Nisch	155
5737001	1466.7486649547916	1430.8162769203736	2	4	5	Nisch	155
5737002	1676.9896626759175	1515.5743765213765	2	4	5	Nisch	155
5737003	1666.2553465244594	1194.0814155279456	2	4	5	Nisch	155
5737004	1656.739292769665	1533.0729895150084	2	4	5	Nisch	155
5737005	1587.5119297413894	1388.1707422085844	2	4	5	Tomm20	155
5737006	1609.5703356186168	1613.232238508047	2	4	5	Tomm20	155
5737007	1587.8436918330838	1474.8306341996054	2	4	5	Abhd12	155
5737008	1667.186339959435	1359.6871532482307	2	4	5	Abhd12	155
5737009	1607.6766036114113	1492.9548516031573	2	4	5	Rasa1	155
5737010	1666.939101949055	1136.2174087156695	2	4	5	Rasa1	155
5737011	1521.1726845179128	1653.9468051076612	2	4	5	Rasa1	155
5737012	1655.3977314920385	1591.6653475251157	2	4	5	Src	155
5737013	1579.2826839159968	1405.9440304543234	2	4	5	Src	155
5737014	1684.647373660985	1586.916782991785	2	4	5	Src	155
5737015	1710.8984552957284	1552.1686834527845	2	4	5	Src	155
5737016	1693.272922524978	1580.944872035454	2	4	5	Src	155
5737017	1553.581101073189	1586.8906401219424	2	4	5	Eif4b	155
5737018	1592.5472411287494	1334.8641547853651	2	4	5	Eif4b	155
5737019	1696.5890833528706	1165.902245945622	2	4	5	Eif4b	155
5737020	1472.3365436555143	1433.6414810450858	2	4	5	Eif4b	155
5737021	1674.5794240921489	1562.3941715000863	2	4	5	Eif4b	155
5737022	1614.5812915199083	1533.893193076419	2	4	5	Eif4b	155
5737023	1681.5848008514656	1345.398461245522	2	4	5	Eif4b	155
5737024	1700.5797272199447	1531.6454206180335	2	4	5	Eif4b	155
5737025	1528.5798871051402	1653.6387419335272	2	4	5	Eif4b	155
5737026	1444.584962714418	1516.139207920521	2	4	5	Eif4b	155
5737027	1697.3380426135334	1206.1515141486866	2	4	5	Eif4b	155
5737028	1698.5730797702354	1113.8028969985824	2	4	5	Eif4b	155
5737029	1690.5776874558242	1619.1435038895029	2	4	5	Eif4b	155
5737030	1653.5773725323197	1659.1418066371655	2	4	5	Eif4b	155
5737031	1635.584271168072	1400.896245600731	2	4	5	Eif4b	155
5737032	1686.5897147839087	1148.1523288308488	2	4	5	Eif4b	155
5737033	1671.6890200594123	1354.856687611242	2	4	5	Eif4b	155
5737034	1620.835154639389	1377.1463252716756	2	4	5	Eif4b	155
5737035	1495.689354131314	1583.1830840184314	2	4	5	Eif4b	155
5737036	1686.5807911187262	1499.8956654743079	2	4	5	Eif4b	155
5737037	1544.080024796555	1636.6394738343788	2	4	5	Eif4b	155
5737038	1623.5793065630437	1605.6420635810955	2	4	5	Eif4b	155
5737039	1570.5819103058511	1542.6419110177872	2	4	5	Eif4b	155
5737040	1721.829762526484	1514.1462950687041	2	4	5	Eif4b	155
5737041	1535.8312525143297	1594.140055234911	2	4	5	Eif4b	155
5737042	1472.6915411594553	1457.1852571524341	2	4	5	Eif4b	155
5737043	1656.6860082146334	1595.185060826677	2	4	5	Eif4b	155
5737044	1558.5815185707265	1566.391151646262	2	4	5	Eif4b	155
5737045	1656.330753018017	1524.1444339595007	2	4	5	Eif4b	155
5737046	1620.5473436354594	1317.5325649366334	2	4	5	Eif4b	155
5737047	1729.5793556696399	1524.6462896407654	2	4	5	Eif4b	155
5737048	1563.5801184465972	1618.1402977722196	2	4	5	Eif4b	155
5737049	1708.8297608174162	1523.8957846260028	2	4	5	Eif4b	155
5737050	1698.5796024251913	1538.3952413615848	2	4	5	Eif4b	155
5737051	1711.5787371474275	1562.1451168441913	2	4	5	Eif4b	155
5737052	1644.5869587376174	1288.6486013792328	2	4	5	Eif4b	155
5737053	1540.6889041035354	1552.5176486688379	2	4	5	Eif4b	155
5737054	1463.0843833324193	1525.1395235195232	2	4	5	Eif4b	155
5737055	1566.5309830442702	1596.0639778499335	2	4	5	Eif4b	155
5737056	1599.587227048567	1311.6470229825673	2	4	5	Eif4b	155
5737057	1597.547094472001	1335.1977157522056	2	4	5	Eif4b	155
5737058	1701.578870270785	1564.644820935915	2	4	5	Eif4b	155
5737059	1689.3291596249403	1562.1445442741704	2	4	5	Eif4b	155
5737060	1616.5853615008582	1372.1463033225496	2	4	5	Eif4b	155
5737061	1549.2308247299345	1639.8815384919253	2	4	5	Clns1a	155
5737062	1669.2282691416299	1631.1409091391372	2	4	5	Clns1a	155
5737063	1462.732993546902	1641.8749332277496	2	4	5	Clns1a	155
5737064	1587.4784813424203	1465.3386731959886	2	4	5	Stox2	155
5737065	1676.5182086148866	1342.944841663097	2	4	5	Cdipt	155
5737066	1542.9559185502515	1617.8070392315117	2	4	5	Ddx46	155
5737067	1618.7196036286787	1281.065632845868	2	4	5	Ddx46	155
5737068	1603.196752523609	1380.7453471461197	2	4	5	Ddx46	155
5737069	1475.2102167811915	1544.5551890742145	2	4	5	Ddx46	155
5737070	1522.4948097398646	1440.0747926838558	2	4	5	Cul1	155
5737071	1544.9910970180206	1489.3259801711793	2	4	5	Cul1	155
5737072	1707.2375604118463	1519.8373024448974	2	4	5	Cul1	155
5737073	1577.7297437035904	1644.577012531178	2	4	5	Cul1	155
5737074	1663.0133811085843	1163.3371581486942	2	4	5	Cul1	155
5737075	1615.5045752712765	1292.3326799571403	2	4	5	Cul1	155
5737076	1646.7334791716812	1584.0824498657184	2	4	5	Cul1	155
5737077	1601.0915317539527	1612.3997970532675	2	4	5	Cul1	155
5737078	1630.9772558862937	1673.0805700675546	2	4	5	Cul1	155
5737079	1706.9854283100676	1549.5870352547263	2	4	5	Cul1	155
5737080	1655.0012569679047	1334.0851499170585	2	4	5	Cul1	155
5737081	1596.731424329343	1618.828584807581	2	4	5	Cul1	155
5737082	1654.241834161201	1300.9166776960496	2	4	5	Hnrnpm	155
5737083	1484.4875189438744	1572.405327777633	2	4	5	Hnrnpm	155
5737084	1680.993559430633	1223.9192678835807	2	4	5	Hnrnpm	155
5737085	1715.2336311731697	1525.9134039351923	2	4	5	Hnrnpm	155
5737086	1516.4909016761997	1435.9094267224084	2	4	5	Hnrnpm	155
5737087	1583.9909568983355	1382.9126652107957	2	4	5	Hnrnpm	155
5737088	1602.483830306702	1604.6581514758664	2	4	5	Hnrnpm	155
5737089	1575.4842200254805	1611.9071849445404	2	4	5	Hnrnpm	155
5737090	1661.741031364057	1321.916443490448	2	4	5	Hnrnpm	155
5737091	1627.489511749945	1397.913658797066	2	4	5	Hnrnpm	155
5737092	1730.9932671751149	1196.4214069221061	2	4	5	Hnrnpm	155
5737093	1677.2311646718397	1636.40968930996	2	4	5	Hnrnpm	155
5737094	1688.4866614478735	1445.9144077035094	2	4	5	Hnrnpm	155
5737095	1660.996167855796	1152.9202873739152	2	4	5	Hnrnpm	155
5737096	1637.7440287354275	1241.1675653098916	2	4	5	Hnrnpm	155
5737097	1702.1174260907012	1548.0048484911015	2	4	5	Hnrnpm	155
5737098	1601.4915208729278	1351.4139338096338	2	4	5	Hnrnpm	155
5737099	1522.4858064671366	1600.1558432656911	2	4	5	Hnrnpm	155
5737100	1664.493814082026	1227.9186710749466	2	4	5	Hnrnpm	155
5737101	1676.4933273541333	1234.9188743159573	2	4	5	Hnrnpm	155
5737102	1615.222842315452	1307.925375985923	2	4	5	Hnrnpm	155
5737103	1527.4918711883115	1396.1606645696002	2	4	5	Hnrnpm	155
5737104	1628.4930630891308	1279.916390276902	2	4	5	Hnrnpm	155
5737105	1695.4936182061904	1211.9199676707772	2	4	5	Hnrnpm	155
5737106	1561.491567806508	1379.9120716970174	2	4	5	Hnrnpm	155
5737107	1506.7364617928986	1589.9056136209679	2	4	5	Hnrnpm	155
5737108	1678.2240172227885	1227.9293197317113	2	4	5	Hnrnpm	155
5737109	1688.557160525969	1227.2630178178422	2	4	5	Hnrnpm	155
5737110	1647.4924561255925	1286.1668174386423	2	4	5	Hnrnpm	155
5737111	1571.1760540773014	1486.824643123084	2	4	5	Zdhhc17	155
5737112	1481.7196057029962	1625.972425285175	2	4	5	Zdhhc17	155
5737113	1700.2511008389788	1184.3423693034642	2	4	5	Golgb1	155
5737114	1668.4865594761293	1397.0834396704024	2	4	5	Golgb1	155
5737115	1650.4891306261188	1369.582973936043	2	4	5	Golgb1	155
5737116	1559.658060355041	1392.337440159406	2	4	5	Plxna1	155
5737117	1676.6630874450511	1260.3453192382722	2	4	5	Plxna1	155
5737118	1598.3976967752287	1584.5866295361832	2	4	5	Plxna1	155
5737119	1709.4451503525604	1524.783687309019	2	4	5	Plxna1	155
5737120	1476.6488249178292	1597.0802350871259	2	4	5	Plxna1	155
5737121	1543.1722429114495	1448.650723146122	2	4	5	Plxna1	155
5737122	1462.1524428557993	1530.3304726816918	2	4	5	Plxna1	155
5737123	1624.3957833261763	1614.8375064196032	2	4	5	Plxna1	155
5737124	1630.6583031156974	1367.3414212000544	2	4	5	Plxna1	155
5737125	1607.1589774513004	1360.840314030651	2	4	5	Plxna1	155
5737126	1532.834593738988	1522.6488371857738	2	4	5	Plxna1	155
5737127	1520.6491208999005	1579.082741391854	2	4	5	Plxna1	155
5737128	1605.9115082250735	1311.5909713966332	2	4	5	Plxna1	155
5737129	1588.153082092502	1482.0876024814859	2	4	5	Plxna1	155
5737130	1606.659648288993	1347.8404803038136	2	4	5	Plxna1	155
5737131	1739.898540265822	1527.8446584529836	2	4	5	Plxna1	155
5737132	1693.4011451992274	1490.092844239721	2	4	5	Plxna1	155
5737133	1570.4075455761686	1399.3378937042169	2	4	5	Plxna1	155
5737134	1588.7845051333286	1434.1124993089995	2	4	5	Plxna1	155
5737135	1695.7659303648716	1520.4343026161432	2	4	5	Zfp260	155
5737136	1667.5149053436955	1375.8875435206344	2	4	5	Ccny	155
5737137	1562.4551253009813	1358.418873183531	2	4	5	Ccny	155
5737138	1680.7027272373398	1422.6709352842697	2	4	5	Ccny	155
5737139	1611.294915113661	1457.112250850392	2	4	5	Dpy19l3	155
5737140	1678.0409999860758	1529.8628174675832	2	4	5	Dpy19l3	155
5737141	1647.5489919986344	1308.866746293414	2	4	5	Dpy19l3	155
5737142	1628.7959706897213	1412.8637975886634	2	4	5	Dpy19l3	155
5737143	1689.5486527521925	1420.9537558230013	2	4	5	Slc37a3	155
5737144	1527.551359180139	1406.947080991961	2	4	5	Slc37a3	155
5737145	1653.8016457318458	1361.2030113469195	2	4	5	Slc37a3	155
5737146	1562.368164125096	1478.0035547607579	2	4	5	Alg2	155
5737147	1661.3961947736698	1542.336166520132	2	4	5	Alg2	155
5737148	1478.3686137801526	1514.2484475586318	2	4	5	Alg2	155
5737149	1613.3634176017172	1546.7542266739758	2	4	5	Alg2	155
5737150	1733.354375374779	1103.8941190988571	2	4	5	Exoc7	155
5737151	1695.0779226556788	1567.1366807356899	2	4	5	Exoc7	155
5737152	1611.3371427160648	1453.190619463887	2	4	5	Exoc7	155
5737153	1644.3339723878555	1665.1174645346493	2	4	5	Capn5	155
5737154	1598.722571365657	1605.631038208122	2	4	5	Shprh	155
5737155	1569.110325848577	1507.2266340126139	2	4	5	Shprh	155
5737156	1631.6094197218627	1513.7288400414109	2	4	5	Shprh	155
5737157	1655.5223166016935	1631.4298993221246	2	4	5	Rfwd2	155
5737158	1570.773373960309	1620.926774589302	2	4	5	Rfwd2	155
5737159	1532.503681193664	1420.8490528702648	2	4	5	Osbp	155
5737160	1667.738980572715	1618.602476152609	2	4	5	Osbp	155
5737161	1667.5032821979344	1374.8580502426757	2	4	5	Osbp	155
5737162	1590.5069471476436	1342.604248445831	2	4	5	Osbp	155
5737163	1641.259390585053	1281.1086433008606	2	4	5	Osbp	155
5737164	1478.2411828820748	1563.7878121301171	2	4	5	Osbp	155
5737165	1689.899386633768	1618.4654260755626	2	4	5	Osbp	155
5737166	1682.2182922553093	1426.1099252211834	2	4	5	Cd2bp2	155
5737167	1717.2275340440958	1247.1179397743135	2	4	5	Cd2bp2	155
5737168	1671.9716297960006	1374.8610395231583	2	4	5	Cd2bp2	155
5737169	1655.977743842208	1569.4509747218967	2	4	5	Irgq	155
5737170	1479.7334917084697	1516.942609768999	2	4	5	Irgq	155
5737171	1542.728060031261	1599.944502719489	2	4	5	Irgq	155
5737172	1582.4809538985644	1647.3768804817555	2	4	5	Gng12	155
5737173	1610.41938668912	1370.0931055449178	2	4	5	Gng12	155
5737174	1451.6664129807382	1527.086066251021	2	4	5	Gng12	155
5737175	1669.4255612677766	1152.3477516968298	2	4	5	Gng12	155
5737176	1752.423431255453	1186.099962869379	2	4	5	Gng12	155
5737177	1686.163890697215	1512.8437167235506	2	4	5	Gng12	155
5737178	1524.4122125607557	1630.0870620077617	2	4	5	Gng12	155
5737179	1593.4135606520013	1560.0901471101115	2	4	5	Gng12	155
5737180	1730.9268511083299	1087.100556955535	2	4	5	Gng12	155
5737181	1597.661934129501	1609.8396612701226	2	4	5	Gng12	155
5737182	1646.6703234937768	1326.0948291719933	2	4	5	Gng12	155
5737183	1624.165323153808	1492.5920037809722	2	4	5	Gng12	155
5737184	1604.42102133535	1321.0935382717435	2	4	5	Gng12	155
5737185	1599.41097194786	1639.0893326250766	2	4	5	Gng12	155
5737186	1632.4248529882652	1603.99556645543	2	4	5	Vps52	155
5737187	1599.1825140888984	1377.7472221766734	2	4	5	Vps52	155
5737188	1715.6736866532688	1608.9981724973916	2	4	5	Vps52	155
5737189	1729.1759628066645	1532.9995169412935	2	4	5	Vps52	155
5737190	1641.4776444924998	1336.3703826621947	2	4	5	Vps52	155
5737191	1600.173863395982	1646.9940071344122	2	4	5	Vps52	155
5737192	1683.3830489392567	1540.0299748391612	2	4	5	Npc2	155
5737193	1448.634663038602	1592.5146751404855	2	4	5	Npc2	155
5737194	1717.903865170837	1185.539307535015	2	4	5	Npc2	155
5737195	1626.8926017252015	1401.7793788437834	2	4	5	Npc2	155
5737196	1590.3815583415599	1596.2731851920803	2	4	5	Npc2	155
5737197	1524.095052567398	1522.6907427928236	2	4	5	Npc2	155
5737198	1676.887956980235	1461.2811997887713	2	4	5	Npc2	155
5737199	1466.7652975563685	1484.0214512227892	2	4	5	Npc2	155
5737200	1696.156023023157	1157.0385544534522	2	4	5	Npc2	155
5737201	1667.6429225489703	1382.782238438883	2	4	5	Npc2	155
5737202	1463.1736721731033	1456.4913427745125	2	4	5	Npc2	155
5737203	1668.1320670481562	1561.2786144596603	2	4	5	Npc2	155
5737204	1485.3886306253328	1514.7684779319502	2	4	5	Npc2	155
5737205	1457.8812601413597	1645.514155599211	2	4	5	Npc2	155
5737206	1582.6337974974826	1561.7734192910384	2	4	5	Npc2	155
5737207	1669.623726531706	1203.8376910075888	2	4	5	Npc2	155
5737208	1680.1369794002178	1476.531068624224	2	4	5	Npc2	155
5737209	1612.6169306208897	1344.8314116846695	2	4	5	Npc2	155
5737210	1552.8932000726913	1416.5245906396444	2	4	5	Npc2	155
5737211	1579.88282220445	1578.7729187272023	2	4	5	Npc2	155
5737212	1643.8868705137	1490.2786065478758	2	4	5	Npc2	155
5737213	1662.0200623446162	1362.0908644257613	2	4	5	Npc2	155
5737214	1687.3840878560295	1522.0305827683862	2	4	5	Npc2	155
5737215	1662.3519852008615	1220.2208266011103	2	4	5	Pitpnm2	155
5737216	1483.8091267724044	1666.300623917138	2	4	5	Pycr2	155
5737217	1471.3136089266009	1557.0511857341899	2	4	5	Pycr2	155
5737218	1645.571694689191	1312.8105126047344	2	4	5	Pycr2	155
5737219	1675.5606743234994	1581.0591139292144	2	4	5	Pycr2	155
5737220	1628.8127642822315	1540.05764627905	2	4	5	Pycr2	155
5737221	1529.0681318526015	1430.0547195610152	2	4	5	Pycr2	155
5737222	1720.0623655814463	1528.0614088945931	2	4	5	Pycr2	155
5737223	1659.5684881367893	1389.5603257954547	2	4	5	Pycr2	155
5737224	1562.312448736016	1564.0547567506023	2	4	5	Pycr2	155
5737225	1664.8202272152114	1344.8109778688506	2	4	5	Pycr2	155
5737226	1647.0603127090048	1597.0578224413907	2	4	5	Pycr2	155
5737227	1659.8215012519763	1314.0610720569925	2	4	5	Pycr2	155
5737228	1514.6571913289017	1558.4154448609713	2	4	5	Pycr2	155
5737229	1686.3168072838828	1425.0610596373215	2	4	5	Pycr2	155
5737230	1486.0611887429063	1614.0512190546856	2	4	5	Pycr2	155
5737231	1522.000666257267	1439.0685742204148	2	4	5	Pycr2	155
5737232	1455.3135637722808	1562.0504975898457	2	4	5	Pycr2	155
5737233	1663.3118886757463	1553.5588993814529	2	4	5	Pycr2	155
5737234	1596.4511557784335	1502.8856954378493	2	4	5	Mfsd1	155
5737235	1553.4489591713873	1639.8804415490652	2	4	5	Mfsd1	155
5737236	1578.2666694417583	1390.5293208341036	2	4	5	Gpr162	155
5737237	1662.7039426061126	1311.2944706303567	2	4	5	Tmco3	155
5737238	1499.2030265516764	1456.5348072521942	2	4	5	Tmco3	155
5737239	1667.9017123804767	1240.9001296741515	2	4	5	Tmco3	155
5737240	1693.6982358145142	1447.7920085403357	2	4	5	Tmco3	155
5737241	1488.5796968678399	1662.5075555865765	2	4	5	Mepce	155
5737242	1592.6896501115655	1602.3431246343687	2	4	5	Mepce	155
5737243	1464.0840829033325	1519.50645756564	2	4	5	Mepce	155
5737244	1615.0838896364207	1537.5111980322836	2	4	5	Mepce	155
5737245	1664.5855557504526	1487.762608006709	2	4	5	Mepce	155
5737246	1697.0859999096983	1476.0135957198443	2	4	5	Mepce	155
5737247	1707.4443669420089	1532.8312242498303	2	4	5	Timmdc1	155
5737248	1563.3820736633918	1421.452456591597	2	4	5	Timmdc1	155
5737249	1613.9418791049698	1446.4284363933318	2	4	5	Champ1	155
5737250	1701.9593458388642	1477.4021951320371	2	4	5	Champ1	155
5737251	1664.4501951611967	1246.4373269413838	2	4	5	Champ1	155
5737252	1644.933668578999	1591.9253374865475	2	4	5	Champ1	155
5737253	1612.1974804365022	1334.6819234457946	2	4	5	Champ1	155
5737254	1706.826768469464	1515.2339405906114	2	4	5	Champ1	155
5737255	1619.4462146362398	1355.4316090879222	2	4	5	Champ1	155
5737256	1716.6861020590743	1496.6819326859875	2	4	5	Champ1	155
5737257	1678.820555060957	1394.4564054332363	2	4	5	Utp20	155
5737258	1652.3095112370656	1633.2022852570244	2	4	5	Utp20	155
5737259	1632.0757541026305	1297.2053500512536	2	4	5	Utp20	155
5737260	1497.5692244675345	1468.1969032003935	2	4	5	Utp20	155
5737261	1475.06138249605	1638.4437747407794	2	4	5	Utp20	155
5737262	1748.8299995718476	1178.462350690152	2	4	5	Utp20	155
5737263	1653.3303734491042	1194.9576010186343	2	4	5	Utp20	155
5737264	1597.5730073960276	1363.7029248796814	2	4	5	Utp20	155
5737265	1516.57093353837	1427.4482964131266	2	4	5	Utp20	155
5737266	1689.5696321711707	1411.2067309800386	2	4	5	Utp20	155
5737267	1643.408880300415	1348.088882102792	2	4	5	Rfx7	155
5737268	1665.4496558245448	1471.111311621503	2	4	5	Rfx7	155
5737269	1612.7926865979825	1339.3423704657364	2	4	5	Ube4a	155
5737270	1587.3092332404315	1548.760102370712	2	4	5	Ube4a	155
5737271	1597.5501508010032	1442.5756676587898	2	4	5	Ube4a	155
5737272	1627.5515185013953	1375.5776801545633	2	4	5	Ube4a	155
5737273	1582.3005771232106	1437.3253297129686	2	4	5	Ube4a	155
5737274	1589.5505307986846	1434.3255853775715	2	4	5	Ube4a	155
5737275	1552.4004385251048	1473.3065162303003	2	4	5	Satb2	155
5737276	1577.1458094453549	1542.0560359061485	2	4	5	Satb2	155
5737277	1668.8715463632439	1623.7240090924947	2	4	5	Crtc1	155
5737278	1692.1305756738564	1450.726960457344	2	4	5	Crtc1	155
5737279	1496.4135295580072	1583.284301549383	2	4	5	Crtc1	155
5737280	1552.532612520583	1592.8405127699307	2	4	5	Trmt2a	155
5737281	1551.5351656368828	1512.8425682678103	2	4	5	Trmt2a	155
5737282	1645.5615273047451	1571.142063026959	2	4	5	E2f3	155
5737283	1452.130522335555	1548.8799546288524	2	4	5	Gart	155
5737284	1542.1380814352274	1371.1397845965414	2	4	5	Gart	155
5737285	1584.122931770918	1620.8854249321053	2	4	5	Gart	155
5737286	1679.8725459420014	1581.8918525164731	2	4	5	Gart	155
5737287	1645.3933604750532	1227.6494401775117	2	4	5	Gart	155
5737288	1581.6325367861823	1450.8898619080771	2	4	5	Gart	155
5737289	1679.6300776019086	1447.8954433643148	2	4	5	Gart	155
5737290	1710.2331499892996	1527.8224368646513	2	4	5	Gart	155
5737291	1646.0783082703601	1583.1809599741428	2	4	5	Gart	155
5737292	1658.085170760567	1279.006743996418	2	4	5	Gart	155
5737293	1510.62817024997	1562.8828671003494	2	4	5	Gart	155
5737294	1639.6227842615788	1596.889189460525	2	4	5	Gart	155
5737295	1606.6218118970648	1630.136442223539	2	4	5	Gart	155
5737296	1441.630177844649	1560.1290663997647	2	4	5	Gart	155
5737297	1545.8677356415374	1454.531760909352	2	4	5	Sec14l2	155
5737298	1606.297721752658	1534.0765925953863	2	4	5	Sec14l2	155
5737299	1636.8140035938457	1386.6716751582385	2	4	5	Erf	155
5737300	1659.8005885756788	1647.92050563453	2	4	5	Erf	155
5737301	1549.3129446520777	1422.916933302662	2	4	5	Erf	155
5737302	1549.5576575401033	1527.6660067704695	2	4	5	Erf	155
5737303	1572.808287401315	1510.9173300299205	2	4	5	Erf	155
5737304	1639.9249082994459	1533.1407206759013	2	4	5	Zbtb14	155
5737305	1579.683091625692	1350.643398596486	2	4	5	Zbtb14	155
5737306	1572.9301467627204	1437.3908487928315	2	4	5	Zbtb14	155
5737307	1445.2239932550951	1497.368568240458	2	4	5	Cdk5rap1	155
5737308	1650.728309590296	1354.7486587854407	2	4	5	Slco1c1	155
5737309	1690.5894908758771	1536.8020668677364	2	4	5	Lsm11	155
5737310	1674.1998910083757	1206.930072059165	2	4	5	Lsm11	155
5737311	1495.0991637932439	1444.7966998241498	2	4	5	Lsm11	155
5737312	1594.2861862700593	1446.5054243449363	2	4	5	Rassf5	155
5737313	1616.543545495469	1334.759312799511	2	4	5	Rassf5	155
5737314	1541.2840343213397	1493.0007436654762	2	4	5	Rassf5	155
5737315	1588.6322474993194	1588.8800858651562	2	4	5	Elp6	155
5737316	1641.2099835350864	1565.8290517241624	2	4	5	Ppat	155
5737317	1670.480353153385	1163.58317290105	2	4	5	Ppat	155
5737318	1686.2172202289796	1418.5823109566156	2	4	5	Ppat	155
5737319	1498.466793134462	1450.572510830148	2	4	5	Ppat	155
5737320	1630.4679953412956	1410.32952200557	2	4	5	Ppat	155
5737321	1682.2139597585704	1482.8316866227244	2	4	5	Ppat	155
5737322	1587.7078663322777	1614.0760193243716	2	4	5	Ppat	155
5737323	1724.461636921908	1522.8335969055922	2	4	5	Ppat	155
5737324	1644.4684437798335	1399.8303067064296	2	4	5	Ppat	155
5737325	1676.033658224454	1593.4077213524808	2	4	5	Fam227a	155
5737326	1595.6129299050606	1592.1554506559105	2	4	5	Hexdc	155
5737327	1625.744538015754	1339.539036055212	2	4	5	Hexdc	155
5737328	1646.6329458152961	1266.4319950426018	2	4	5	Wdtc1	155
5737329	1577.3739014705307	1593.6718357502868	2	4	5	Wdtc1	155
5737330	1680.6284660207273	1377.9304192520117	2	4	5	Wdtc1	155
5737331	1584.6581532129833	1393.7997097372102	2	4	5	Tmem129	155
5737332	1557.2862937899	1477.9261505635216	2	4	5	Tmem129	155
5737333	1650.1242889843622	1606.2923310288047	2	4	5	Dpagt1	155
5737334	1508.3919026342207	1424.0350476514798	2	4	5	Dpagt1	155
5737335	1660.5253260964362	1317.5576088787539	2	4	5	Dpagt1	155
5737336	1467.1242246270176	1657.2766471907028	2	4	5	Dpagt1	155
5737337	1718.1777585963882	1547.5057747534286	2	4	5	Dpagt1	155
5737338	1519.085486708999	1578.7069476596662	2	4	5	Dpagt1	155
5737339	1451.1375518030477	1494.2789327334392	2	4	5	Dpagt1	155
5737340	1471.7637303822903	1457.0390988571282	2	4	5	Dpagt1	155
5737341	1533.1286170823687	1584.0335026587072	2	4	5	Dpagt1	155
5737342	1638.9881082382826	1291.8634269535128	2	4	5	Farp1	155
5737343	1459.7268708988495	1610.8448549311056	2	4	5	Farp1	155
5737344	1509.485537476052	1414.8531401731686	2	4	5	Farp1	155
5737345	1691.2199498638674	1614.1067179653987	2	4	5	Farp1	155
5737346	1584.9742423403732	1590.8519067120951	2	4	5	Farp1	155
5737347	1512.9730910587489	1653.8463589581277	2	4	5	Farp1	155
5737348	1596.487668424596	1324.6102716144205	2	4	5	Farp1	155
5737349	1668.2235139575441	1558.1071651457423	2	4	5	Farp1	155
5737350	1594.212581527933	1585.1321991916311	2	4	5	Farp1	155
5737351	1659.2367731752302	1306.364047420022	2	4	5	Farp1	155
5737352	1634.4856936705226	1271.2668959726168	2	4	5	Farp1	155
5737353	1663.17530208931	1442.4163689286638	2	4	5	Tjap1	155
5737354	1671.1834302952325	1324.1686493053983	2	4	5	Tjap1	155
5737355	1700.1716147926402	1487.6682859769855	2	4	5	Tjap1	155
5737356	1594.87147605188	1643.6782990269478	2	4	5	Polr2a	155
5737357	1717.1266654886954	1520.187422545982	2	4	5	Polr2a	155
5737358	1679.1441033704566	1231.1899189794935	2	4	5	Polr2a	155
5737359	1672.0855209401946	1468.2407817358162	2	4	5	Polr2a	155
5737360	1619.1233734185457	1604.1803508799153	2	4	5	Polr2a	155
5737361	1476.4164980299374	1564.5613078378944	2	4	5	Polr2a	155
5737362	1668.8871122025125	1354.1873182195163	2	4	5	Polr2a	155
5737363	1563.1238921576419	1611.176983784851	2	4	5	Polr2a	155
5737364	1601.1375467303903	1365.6831876009574	2	4	5	Polr2a	155
5737365	1665.6382092181514	1336.1874291494921	2	4	5	Polr2a	155
5737366	1598.1222024012723	1630.178705200176	2	4	5	Polr2a	155
5737367	1650.1816761578254	1322.0743051840889	2	4	5	Polr2a	155
5737368	1490.5363368555745	1429.4914570888725	2	4	5	Polr2a	155
5737369	1639.2622683668794	1296.1793616629993	2	4	5	Spg11	155
5737370	1721.5018013061865	1583.4296939723667	2	4	5	Spg11	155
5737371	1619.8560870943402	1411.2354227005374	2	4	5	Tnip1	155
5737372	1732.120235349416	1081.2480430909795	2	4	5	Tnip1	155
5737373	1580.8473642159197	1601.9794256561463	2	4	5	Tnip1	155
5737374	1652.2774898831271	1230.200778509878	2	4	5	Aldh18a1	155
5737375	1678.2563272412142	1645.9459948781878	2	4	5	Aldh18a1	155
5737376	1643.2641779906708	1499.1963901209024	2	4	5	Aldh18a1	155
5737377	1672.27095824033	1354.9499557363483	2	4	5	Aldh18a1	155
5737378	1509.2638681459835	1544.6890320327375	2	4	5	Aldh18a1	155
5737379	1549.5188566277552	1432.9426854297235	2	4	5	Aldh18a1	155
5737380	1678.2747185777637	1277.9513830012886	2	4	5	Aldh18a1	155
5737381	1490.2603292807705	1620.9369653450524	2	4	5	Aldh18a1	155
5737382	1554.2593339921937	1622.1901412945592	2	4	5	Aldh18a1	155
5737383	1681.2648590868823	1356.2774945622664	2	4	5	Aldh18a1	155
5737384	1668.6410456109447	1190.9583313634193	2	4	5	Ggcx	155
5737385	1648.1235135830382	1658.4468001060418	2	4	5	Ggcx	155
5737386	1564.129380529886	1555.9459187309326	2	4	5	Ggcx	155
5737387	1447.885496411524	1466.693498241749	2	4	5	Ggcx	155
5737388	1474.4039728526604	1552.27097860276	2	4	5	Lmnb2	155
5737389	1584.400592917337	1613.272535865962	2	4	5	Lmnb2	155
5737390	1436.4057274258125	1506.0208821637395	2	4	5	Lmnb2	155
5737391	1551.4007307716952	1632.2714177991784	2	4	5	Lmnb2	155
5737392	1474.4911036059627	1559.8248476122099	2	4	5	Klhl11	155
5737393	1645.0080030307959	1231.0964036293963	2	4	5	Klhl11	155
5737394	1711.9868324177767	1515.3421993509842	2	4	5	Klhl11	155
5737395	1455.9993882581857	1445.0771288807473	2	4	5	Klhl11	155
5737396	1674.9810803782284	1617.5865794757478	2	4	5	Klhl11	155
5737397	1672.7325670686732	1390.3904472440424	2	4	5	Klhl11	155
5737398	1467.16742404538	1507.414661665652	2	4	5	Oma1	155
5737399	1477.2559095035122	1438.8580578080625	2	4	5	Fn1	155
5737400	1705.327087183162	1105.1123509630386	2	4	5	Fn1	155
5737401	1550.5506797885087	1544.3394774134576	2	4	5	Fn1	155
5737402	1684.5399237256515	1645.5960459337493	2	4	5	Fn1	155
5737403	1597.560293004748	1388.097055126651	2	4	5	Fn1	155
5737404	1467.5543351797269	1524.5842182822132	2	4	5	Fn1	155
5737405	1508.2975170547159	1606.084829302659	2	4	5	Fn1	155
5737406	1548.5574677782847	1447.8419795515756	2	4	5	Fn1	155
5737407	1528.3036591599484	1510.338854101824	2	4	5	Fn1	155
5737408	1688.3008107602207	1488.1006403187482	2	4	5	Fn1	155
5737409	1660.5478053574418	1542.0972165149058	2	4	5	Fn1	155
5737410	1593.8026972332418	1498.3437655887333	2	4	5	Fn1	155
5737411	1570.2985099482585	1567.590216513932	2	4	5	Fn1	155
5737412	1628.3036130085684	1471.5968952678745	2	4	5	Fn1	155
5737413	1660.309352183702	1376.8517358813583	2	4	5	Fn1	155
5737414	1443.3085201338588	1474.0839175146948	2	4	5	Fn1	155
5737415	1671.3213878805334	1200.1073665728484	2	4	5	Fn1	155
5737416	1626.2970561577658	1566.34415839531	2	4	5	Fn1	155
5737417	1541.5466312458873	1605.8371679860718	2	4	5	Fn1	155
5737418	1527.3078030141628	1451.3404107773067	2	4	5	Fn1	155
5737419	1638.307534454454	1411.5992510848566	2	4	5	Fn1	155
5737420	1472.297969313911	1613.8321088081707	2	4	5	Fn1	155
5737421	1618.548516982831	1548.594111580766	2	4	5	Fn1	155
5737422	1678.328321518916	1285.1328135989258	2	4	5	Fn1	155
5737423	1655.065118586564	1296.3535957597412	2	4	5	Fn1	155
5737424	1481.3075671831944	1472.8365991801838	2	4	5	Fn1	155
5737425	1452.5596204694166	1454.8351024217013	2	4	5	Fn1	155
5737426	1540.8121075820625	1384.5931863859944	2	4	5	Fn1	155
5737427	1655.3232821654947	1179.3568168639115	2	4	5	Fn1	155
5737428	1523.255940890652	1424.1953148711975	2	4	5	Fn1	155
5737429	1644.0477035691479	1550.0958426890502	2	4	5	Fn1	155
5737430	1622.3112011798041	1365.3494019160305	2	4	5	Fn1	155
5737431	1584.3069932320377	1440.5946836312216	2	4	5	Fn1	155
5737432	1543.3100318720099	1413.0925762406669	2	4	5	Fn1	155
5737433	1526.805736923258	1481.0895638193524	2	4	5	Fn1	155
5737434	1434.7014616818312	1540.659348401261	2	4	5	Fn1	155
5737435	1645.3002896464698	1512.5969647183372	2	4	5	Fn1	155
5737436	1555.0587287046442	1427.093014402508	2	4	5	Fn1	155
5737437	1568.3021528296629	1516.0914917966238	2	4	5	Fn1	155
5737438	1536.556540623295	1465.8406470527825	2	4	5	Fn1	155
5737439	1682.0547593200847	1434.1016833967358	2	4	5	Fn1	155
5737440	1458.0548356373788	1521.0836618058288	2	4	5	Fn1	155
5737441	1485.3017101685296	1555.0846246086544	2	4	5	Fn1	155
5737442	1530.3016339850547	1538.5882202819253	2	4	5	Fn1	155
5737443	1670.3004674243816	1500.0990537217895	2	4	5	Fn1	155
5737444	1497.3079592141798	1460.838049464171	2	4	5	Fn1	155
5737445	1500.060652559912	1421.3393326937348	2	4	5	Fn1	155
5737446	1477.2995989305864	1588.58314564301	2	4	5	Fn1	155
5737447	1692.7989502844239	1513.1002691261388	2	4	5	Fn1	155
5737448	1530.3106566771942	1409.3417689063308	2	4	5	Fn1	155
5737449	1562.3111588691027	1389.5945487636604	2	4	5	Fn1	155
5737450	1676.3174798688676	1254.1062319606326	2	4	5	Fn1	155
5737451	1585.5635734357681	1345.8473657583359	2	4	5	Fn1	155
5737452	1615.8077603849742	1417.0975368846973	2	4	5	Fn1	155
5737453	1595.5553204543494	1460.094937147857	2	4	5	Fn1	155
5737454	1623.0617418121712	1357.349679858142	2	4	5	Fn1	155
5737455	1453.5508312811864	1580.3317150855326	2	4	5	Fn1	155
5737456	1479.3087180204361	1457.086898371371	2	4	5	Fn1	155
5737457	1494.051053416705	1561.0850764878282	2	4	5	Fn1	155
5737458	1618.306784066325	1430.0973461191638	2	4	5	Fn1	155
5737459	1605.2983644715841	1555.8429770889722	2	4	5	Fn1	155
5737460	1591.3081543765277	1421.095708095941	2	4	5	Fn1	155
5737461	1573.810781890697	1390.5953257981214	2	4	5	Fn1	155
5737462	1670.3152701230858	1467.4598833401985	2	4	5	Fn1	155
5737463	1535.2995895795646	1565.8378144704748	2	4	5	Fn1	155
5737464	1608.2961508277112	1586.3423573581126	2	4	5	Fn1	155
5737465	1576.299628743054	1549.09114367546	2	4	5	Fn1	155
5737466	1698.051107675727	1480.1015366893828	2	4	5	Fn1	155
5737467	1574.3096571795795	1406.3449237000689	2	4	5	Fn1	155
5737468	1643.5484154549708	1540.0960906772234	2	4	5	Fn1	155
5737469	1516.5490818251096	1580.5861037692694	2	4	5	Fn1	155
5737470	1657.0509656481295	1498.3481697261707	2	4	5	Fn1	155
5737471	1653.3120101542331	1341.602221853912	2	4	5	Fn1	155
5737472	1574.3052698119918	1469.0932021624717	2	4	5	Fn1	155
5737473	1650.5454300600097	1580.095480392376	2	4	5	Fn1	155
5737474	1633.8052928314082	1445.5980041635216	2	4	5	Fn1	155
5737475	1513.5610648698944	1410.090585216967	2	4	5	Fn1	155
5737476	1468.9896394640666	1447.7791509945955	2	4	5	Fn1	155
5737477	1526.3047033819691	1496.0891086209922	2	4	5	Fn1	155
5737478	1662.5488441876332	1526.5977884327299	2	4	5	Fn1	155
5737479	1572.3168772914098	1487.1187865200316	2	4	5	Fn1	155
5737480	1613.0514146586434	1509.094814625479	2	4	5	Fn1	155
5737481	1589.3171793441097	1475.787037638391	2	4	5	Fn1	155
5737482	1475.9882868180937	1463.445818122261	2	4	5	Fn1	155
5737483	1565.3090782513232	1418.0939750386692	2	4	5	Fn1	155
5737484	1553.8011545966776	1536.0899379121338	2	4	5	Fn1	155
5737485	1658.3241890037716	1165.1074205152945	2	4	5	Fn1	155
5737486	1626.549778605137	1527.345251327854	2	4	5	Fn1	155
5737487	1498.309467919177	1438.838723779086	2	4	5	Fn1	155
5737488	1489.3046726250268	1511.0861128913705	2	4	5	Fn1	155
5737489	1493.0606781627303	1423.5887725010152	2	4	5	Fn1	155
5737490	1440.952214216759	1484.042032457089	2	4	5	Fn1	155
5737491	1511.31395906324	1553.1122788324137	2	4	5	Fn1	155
5737492	1654.2973823241045	1550.5965400922437	2	4	5	Fn1	155
5737493	1462.5580403388562	1473.5852794118118	2	4	5	Fn1	155
5737494	1613.2984724504654	1551.0936723003538	2	4	5	Fn1	155
5737495	1622.302763878522	1486.0960867270076	2	4	5	Fn1	155
5737496	1445.8032026434594	1549.332029960984	2	4	5	Fn1	155
5737497	1691.805214022385	1423.8526578017816	2	4	5	Fn1	155
5737498	1517.2874755348391	1431.047942053292	2	4	5	Fn1	155
5737499	1513.3083854696529	1448.589506139779	2	4	5	Fn1	155
5737500	1488.3028846142574	1537.0853286694605	2	4	5	Fn1	155
5737501	1520.3041001515885	1507.0883874180981	2	4	5	Fn1	155
5737502	1487.3100557275363	1434.8380622552932	2	4	5	Fn1	155
5737503	1554.9109178572926	1565.1943948111837	2	4	5	Fn1	155
5737504	1473.3190839506806	1499.111186473732	2	4	5	Fn1	155
5737505	1566.0514491898593	1527.0910382011807	2	4	5	Fn1	155
5737506	1584.6991973439433	1493.0040700677264	2	4	5	Fn1	155
5737507	1586.29872553758	1558.0915946491518	2	4	5	Fn1	155
5737508	1466.3071782058873	1484.3352392578247	2	4	5	Fn1	155
5737509	1605.5576723123827	1422.5966659073456	2	4	5	Fn1	155
5737510	1581.2990025742095	1556.091300470434	2	4	5	Fn1	155
5737511	1484.3099073391093	1438.0877695618117	2	4	5	Fn1	155
5737512	1559.3002572084533	1546.840024650876	2	4	5	Fn1	155
5737513	1640.0584120144865	1398.3497357252625	2	4	5	Fn1	155
5737514	1506.3078247970136	1459.3387192342627	2	4	5	Fn1	155
5737515	1595.5546221899194	1470.09466238037	2	4	5	Fn1	155
5737516	1588.8061254074355	1451.3447012369152	2	4	5	Fn1	155
5737517	1583.050074341372	1540.0918680529783	2	4	5	Fn1	155
5737518	1550.3123797413218	1558.1149699096488	2	4	5	Fn1	155
5737519	1569.5560315099015	1460.0931154019877	2	4	5	Fn1	155
5737520	1663.3088992818966	1382.1018071930373	2	4	5	Fn1	155
5737521	1534.5532259080992	1514.0891939904031	2	4	5	Fn1	155
5737522	1552.8117258663199	1385.0940170747472	2	4	5	Fn1	155
5737523	1481.3051934525738	1506.8356772582708	2	4	5	Fn1	155
5737524	1539.0313347769243	1536.6662432512019	2	4	5	Fn1	155
5737525	1580.308235443113	1424.34484807725	2	4	5	Fn1	155
5737526	1677.3011828308993	1487.0998997046238	2	4	5	Fn1	155
5737527	1580.6227058243967	1382.7196021240072	2	4	5	Fn1	155
5737528	1624.0559851844253	1439.3475019649413	2	4	5	Fn1	155
5737529	1447.5557443398027	1512.3331645457874	2	4	5	Fn1	155
5737530	1652.2999363169988	1514.8473977660344	2	4	5	Fn1	155
5737531	1491.3058745475032	1493.0867471257334	2	4	5	Fn1	155
5737532	1512.7992087798834	1580.0858660510269	2	4	5	Fn1	155
5737533	1563.304267061596	1487.8419250848228	2	4	5	Fn1	155
5737534	1585.312857955815	1356.09707512595	2	4	5	Fn1	155
5737535	1635.0508532173008	1508.5963646625808	2	4	5	Fn1	155
5737536	1576.7975200944081	1579.0903624201278	2	4	5	Fn1	155
5737537	1645.3075997151996	1407.8498367055029	2	4	5	Fn1	155
5737538	1526.3069261298242	1464.3399783793789	2	4	5	Fn1	155
5737539	1559.298001054492	1579.0891323234673	2	4	5	Fn1	155
5737540	1648.3111531404284	1533.1229017460976	2	4	5	Fn1	155
5737541	1626.2973835821956	1561.594282707604	2	4	5	Fn1	155
5737542	1597.7987190307329	1553.842509851262	2	4	5	Fn1	155
5737543	1542.3123519230567	1380.3434036493595	2	4	5	Fn1	155
5737544	1536.9794638555006	1558.1140053907473	2	4	5	Fn1	155
5737545	1566.2546775720323	1427.1985756334786	2	4	5	Fn1	155
5737546	1524.6491337814707	1522.447542130268	2	4	5	Fn1	155
5737547	1490.30819459855	1460.337574534426	2	4	5	Fn1	155
5737548	1490.0407430519717	1418.000626596485	2	4	5	Fn1	155
5737549	1535.0606021913434	1408.3421238075093	2	4	5	Fn1	155
5737550	1656.3098747910035	1370.851624775993	2	4	5	Fn1	155
5737551	1547.311586101326	1389.3435054908362	2	4	5	Fn1	155
5737552	1484.8081998174366	1462.587132918786	2	4	5	Fn1	155
5737553	1694.3106697486603	1520.126664251139	2	4	5	Fn1	155
5737554	1444.5580461352324	1480.5838301985966	2	4	5	Fn1	155
5737555	1525.5535279442881	1513.3385889053438	2	4	5	Fn1	155
5737556	1520.2567103448218	1415.1952981088307	2	4	5	Fn1	155
5737557	1517.5561369383327	1479.088968627077	2	4	5	Fn1	155
5737558	1554.3008616695129	1540.0898547844524	2	4	5	Fn1	155
5737559	1674.314942190097	1470.1267612343188	2	4	5	Fn1	155
5737560	1659.5475568683332	1546.0970430398193	2	4	5	Fn1	155
5737561	1595.0366025594592	1424.3405219175136	2	4	5	Fn1	155
5737562	1619.3105962416282	1553.1201621772725	2	4	5	Fn1	155
5737563	1439.5559758521135	1512.0826154318154	2	4	5	Fn1	155
5737564	1652.5483291564622	1537.846774852614	2	4	5	Fn1	155
5737565	1490.8084539156025	1456.5877167379365	2	4	5	Fn1	155
5737566	1536.3011199923474	1543.5885018568395	2	4	5	Fn1	155
5737567	1441.3075276907111	1489.083365710578	2	4	5	Fn1	155
5737568	1548.3119892815564	1383.0937496753436	2	4	5	Fn1	155
5737569	1604.298649914761	1552.093016385618	2	4	5	Fn1	155
5737570	1601.5493332197743	1543.5930619149785	2	4	5	Fn1	155
5737571	1531.2827155612074	1501.0474957736606	2	4	5	Fn1	155
5737572	1602.3236359898117	1381.7909134598228	2	4	5	Fn1	155
5737573	1531.3696306377415	1464.0016556613166	2	4	5	Fn1	155
5737574	1649.2586841494467	1349.8735220529852	2	4	5	Fn1	155
5737575	1601.2452355817468	1538.1986273610112	2	4	5	Fn1	155
5737576	1526.2532627761339	1457.86141642294	2	4	5	Fn1	155
5737577	1537.3557408579736	1492.4317248478505	2	4	5	Gpank1	155
5737578	1494.2556049815173	1523.2857808736771	2	4	5	Mtmr9	155
5737579	1671.5141799602156	1224.3054204786429	2	4	5	Mtmr9	155
5737580	1670.9225624241553	1290.3963102901564	2	4	5	Mtmr9	155
5737581	1677.534828493082	1248.4571708928527	2	4	5	Adat1	155
5737582	1702.2122470250774	1519.8592516492822	2	4	5	Zcwpw1	155
5737583	1749.9844547360235	1093.1199511804434	2	4	5	Zcwpw1	155
5737584	1619.9602707122099	1585.3535459390753	2	4	5	Zcwpw1	155
5737585	1615.3162879990925	1608.9841990147024	2	4	5	Tmem123	155
5737586	1467.2356206389868	1452.5824083666703	2	4	5	Tmem123	155
5737587	1632.981017391195	1440.841349328721	2	4	5	Tmem123	155
5737588	1528.557693953888	1406.445158829969	2	4	5	Tmem123	155
5737589	1681.6573962163811	1398.6613258493062	2	4	5	Tmem123	155
5737590	1536.7361218459591	1400.5876315579806	2	4	5	Tmem123	155
5737591	1642.6663787533487	1238.9983259681412	2	4	5	Tmem123	155
5737592	1722.7895754880838	1567.8455451117793	2	4	5	Limd1	155
5737593	1608.563604080412	1314.8406935517244	2	4	5	Limd1	155
5737594	1502.7940804116124	1550.8364833566743	2	4	5	Limd1	155
5737595	1615.5499378203376	1367.594422989803	2	4	5	Limd1	155
5737596	1486.5075430819304	1548.909915763769	2	4	5	Pvr	155
5737597	1593.5856615297619	1602.5477885864793	2	4	5	Pvr	155
5737598	1475.926327182144	1452.5445423749454	2	4	5	Pvr	155
5737599	1602.1230637844715	1383.8301426632124	2	4	5	Prkcd	155
5737600	1663.61174819292	1612.0787139508193	2	4	5	Prkcd	155
5737601	1460.616184546232	1596.0699562061714	2	4	5	Prkcd	155
5737602	1672.619036360426	1444.5821840789317	2	4	5	Prkcd	155
5737603	1706.3605812121286	1620.83045553697	2	4	5	Prkcd	155
5737604	1630.755044961233	1310.7742625464998	2	4	5	Bgn	155
5737605	1583.991311183941	1583.014232924278	2	4	5	Bgn	155
5737606	1497.9942170696856	1573.009765678153	2	4	5	Bgn	155
5737607	1484.498989902963	1493.2611869995524	2	4	5	Bgn	155
5737608	1679.5003199982514	1372.025272711688	2	4	5	Bgn	155
5737609	1524.5035729579233	1390.2662121800995	2	4	5	Bgn	155
5737610	1746.7620294748492	1126.5356897100496	2	4	5	Bgn	155
5737611	1691.990195039618	1549.7710968518954	2	4	5	Bgn	155
5737612	1573.7490273816677	1448.267347044051	2	4	5	Bgn	155
5737613	1573.2461678779252	1500.5158936014204	2	4	5	Bgn	155
5737614	1619.0037857457594	1339.5228262174337	2	4	5	Bgn	155
5737615	1566.9884097572121	1644.2616099236197	2	4	5	Bgn	155
5737616	1661.5084164899495	1234.2780430230387	2	4	5	Bgn	155
5737617	1699.7448458660265	1461.5239331625974	2	4	5	Bgn	155
5737618	1663.743792404409	1498.5209386352085	2	4	5	Bgn	155
5737619	1646.9867707128178	1634.2662939816591	2	4	5	Bgn	155
5737620	1536.5712543079246	1559.6794765880638	2	4	5	Bgn	155
5737621	1444.9964910441709	1558.257238868703	2	4	5	Bgn	155
5737622	1623.9897965563566	1590.7662255819023	2	4	5	Bgn	155
5737623	1647.7560975042998	1283.2759440921297	2	4	5	Bgn	155
5737624	1650.7507822176085	1378.0235241568846	2	4	5	Bgn	155
5737625	1643.7523185144205	1353.7738019137178	2	4	5	Bgn	155
5737626	1599.4896925386424	1604.7644825504171	2	4	5	Bgn	155
5737627	1499.995632292292	1546.5105984720462	2	4	5	Bgn	155
5737628	1549.497379689402	1490.0148681728124	2	4	5	Bgn	155
5737629	1696.7614856285566	1161.0320013245453	2	4	5	Bgn	155
5737630	1586.7549745683093	1333.7712016279406	2	4	5	Bgn	155
5737631	1707.7553072892956	1267.7796847297327	2	4	5	Bgn	155
5737632	1495.996829294455	1526.7609214168165	2	4	5	Bgn	155
5737633	1676.2447115977784	1475.772255293268	2	4	5	Bgn	155
5737634	1618.7434442263066	1527.017680564572	2	4	5	Bgn	155
5737635	1440.7025697651768	1516.8395305795605	2	4	5	Bgn	155
5737636	1612.751968884582	1375.5214915995225	2	4	5	Bgn	155
5737637	1495.4906344430597	1639.2578031844992	2	4	5	Bgn	155
5737638	1545.9907488250808	1612.2613283596254	2	4	5	Bgn	155
5737639	1647.7417641363309	1543.2688255268522	2	4	5	Bgn	155
5737640	1441.9986567361163	1520.5081122455492	2	4	5	Bgn	155
5737641	1669.7418106883067	1531.5203562936229	2	4	5	Bgn	155
5737642	1520.9997281590167	1461.7640792665943	2	4	5	Bgn	155
5737643	1503.7518515776405	1431.7639483767664	2	4	5	Bgn	155
5737644	1565.99306791673	1560.263854639448	2	4	5	Bgn	155
5737645	1567.5036485275323	1367.5192082940637	2	4	5	Bgn	155
5737646	1626.9956827211977	1482.5193489138492	2	4	5	Bgn	155
5737647	1669.73989384441	1566.2694086310596	2	4	5	Bgn	155
5737648	1513.9985009174923	1487.5129825161307	2	4	5	Bgn	155
5737649	1457.0017855855149	1456.2606930766797	2	4	5	Bgn	155
5737650	1544.749272525151	1458.2654680492483	2	4	5	Bgn	155
5737651	1593.4888795841282	1622.5136630804577	2	4	5	Bgn	155
5737652	1525.994824620679	1548.2619780550808	2	4	5	Bgn	155
5737653	1661.9884253806322	1596.768156184176	2	4	5	Bgn	155
5737654	1482.4963634258968	1541.7597645393753	2	4	5	Bgn	155
5737655	1603.00478953629	1329.2722189594247	2	4	5	Bgn	155
5737656	1480.0023135613837	1435.262535989503	2	4	5	Bgn	155
5737657	1545.0021582476304	1405.7669355761589	2	4	5	Bgn	155
5737658	1705.9934245968332	1484.2736534182045	2	4	5	Bgn	155
5737659	1587.7523376729755	1381.2699532403014	2	4	5	Bgn	155
5737660	1455.9986155209883	1514.2590499607024	2	4	5	Bgn	155
5737661	1668.7466173582006	1444.772688624329	2	4	5	Bgn	155
5737662	1603.7444277591594	1516.767133987337	2	4	5	Bgn	155
5737663	1675.6898204975816	1650.1867898287862	2	4	5	Bgn	155
5737664	1468.7494805827316	1492.0103695822231	2	4	5	Bgn	155
5737665	1470.995668930966	1560.2586174473054	2	4	5	Bgn	155
5737666	1639.2402964414641	1574.2675101423777	2	4	5	Bgn	155
5737667	1601.7400466445322	1597.2648111520384	2	4	5	Bgn	155
5737668	1533.9975522846041	1474.5158919980615	2	4	5	Bgn	155
5737669	1627.7394299636887	1595.5162951232091	2	4	5	Bgn	155
5737670	1677.2482536041089	1284.3621811741834	2	4	5	Bgn	155
5737671	1664.7543345852807	1306.7762464263924	2	4	5	Bgn	155
5737672	1594.7411603989722	1580.5148865745018	2	4	5	Bgn	155
5737673	1597.7533749535792	1357.5211541355673	2	4	5	Bgn	155
5737674	1652.7552128081354	1297.0258365013099	2	4	5	Bgn	155
5737675	1669.9882063478544	1596.7685972108825	2	4	5	Bgn	155
5737676	1452.9929643110922	1618.2560371495765	2	4	5	Bgn	155
5737677	1577.2388625464166	1630.762543428854	2	4	5	Bgn	155
5737678	1717.9898650387156	1543.022706148397	2	4	5	Bgn	155
5737679	1468.5802167887778	1431.3464825351239	2	4	5	Bgn	155
5737680	1580.2540469161029	1354.0202771298234	2	4	5	Bgn	155
5737681	1609.7561455999037	1301.2733563915226	2	4	5	Bgn	155
5737682	1509.0023720983936	1419.7645676486175	2	4	5	Bgn	155
5737683	1587.9929657743792	1551.0153295687423	2	4	5	Bgn	155
5737684	1639.0016394420031	1368.5231347903812	2	4	5	Bgn	155
5737685	1564.7426583929414	1568.2635653973393	2	4	5	Bgn	155
5737686	1609.2423291281311	1552.0164814477614	2	4	5	Bgn	155
5737687	1448.996602041135	1554.2575688984455	2	4	5	Bgn	155
5737688	1585.4922002454448	1566.2647562876277	2	4	5	Bgn	155
5737689	1687.241393450093	1530.5213599784634	2	4	5	Bgn	155
5737690	1587.2404926415322	1596.2640307297959	2	4	5	Bgn	155
5737691	1649.0097596000505	1216.2778487009746	2	4	5	Bgn	155
5737692	1477.7500019248505	1478.2612333506534	2	4	5	Bgn	155
5737693	1685.9996208750426	1381.7753657701985	2	4	5	Bgn	155
5737694	1671.4937637978492	1495.0214569346035	2	4	5	Bgn	155
5737695	1539.7461584583705	1517.0135992168148	2	4	5	Bgn	155
5737696	1684.9949072170425	1467.7729560394991	2	4	5	Bgn	155
5737697	1589.5015728032508	1394.2696860057029	2	4	5	Bgn	155
5737698	1606.2345145381478	1583.0158203790436	2	4	5	Bgn	155
5737699	1597.7482048983193	1451.2685879868793	2	4	5	Bgn	155
5737700	1683.0111441009553	1174.2808729865615	2	4	5	Bgn	155
5737701	1457.0009035321016	1472.2602550111242	2	4	5	Bgn	155
5737702	1660.4901172905688	1566.7688857847502	2	4	5	Bgn	155
5737703	1694.0128491140774	1138.0324716026512	2	4	5	Bgn	155
5737704	1460.0024201166218	1443.2612143899585	2	4	5	Bgn	155
5737705	1615.491217530256	1569.0163436944622	2	4	5	Bgn	155
5737706	1523.7432847808823	1577.2610587235922	2	4	5	Bgn	155
5737707	1617.9920156604514	1553.5169119622901	2	4	5	Bgn	155
5737708	1694.040080266006	1564.3522026638284	2	4	5	Bgn	155
5737709	1602.0040451186503	1343.2717805237253	2	4	5	Bgn	155
5737710	1567.7541532067019	1358.2694803927707	2	4	5	Bgn	155
5737711	1707.994056984453	1471.7741144748923	2	4	5	Bgn	155
5737712	1555.9966900947495	1499.514972476563	2	4	5	Bgn	155
5737713	1496.9975185837563	1513.7613324734186	2	4	5	Bgn	155
5737714	1596.005061924063	1327.7718826909977	2	4	5	Bgn	155
5737715	1606.9888431058043	1616.5145775480546	2	4	5	Bgn	155
5737716	1461.3248558190542	1654.174305193339	2	4	5	Bgn	155
5737717	1631.7528268901938	1350.5232235153815	2	4	5	Bgn	155
5737718	1650.7391460954752	1589.267731473395	2	4	5	Bgn	155
5737719	1625.0570253580154	1296.6912118650105	2	4	5	Bgn	155
5737720	1642.492679385422	1529.2689116295103	2	4	5	Bgn	155
5737721	1516.9995915562981	1466.263726986008	2	4	5	Bgn	155
5737722	1591.3744992329155	1610.6783305963907	2	4	5	Bgn	155
5737723	1664.2445039445543	1485.5213240860567	2	4	5	Bgn	155
5737724	1515.2474657822806	1505.7625582578783	2	4	5	Bgn	155
5737725	1661.7417667273378	1536.2697889772694	2	4	5	Bgn	155
5737726	1592.0039185696623	1350.521036582229	2	4	5	Bgn	155
5737727	1475.247091356818	1532.0096243120997	2	4	5	Bgn	155
5737728	1614.0031652861003	1353.2721682728131	2	4	5	Bgn	155
5737729	1463.9999285115289	1486.2602465638815	2	4	5	Bgn	155
5737730	1624.9135633600883	1340.3576627739196	2	4	5	Bgn	155
5737731	1539.2431702136168	1571.762074317582	2	4	5	Bgn	155
5737732	1671.0080251705606	1236.7785088142205	2	4	5	Bgn	155
5737733	1476.578820748112	1452.67960004839	2	4	5	Bgn	155
5737734	1680.9896285978657	1565.5200533790503	2	4	5	Bgn	155
5737735	1672.9922924012658	1521.020836850418	2	4	5	Bgn	155
5737736	1535.4945319878118	1548.7624875662075	2	4	5	Bgn	155
5737737	1481.4971369959767	1528.260070467554	2	4	5	Bgn	155
5737738	1588.9906740906672	1592.2642464601186	2	4	5	Bgn	155
5737739	1539.5001151318638	1445.515529131007	2	4	5	Bgn	155
5737740	1692.9913253556258	1528.7717269412753	2	4	5	Bgn	155
5737741	1466.0034902284929	1421.0121540569955	2	4	5	Bgn	155
5737742	1594.504273058774	1342.771380232197	2	4	5	Bgn	155
5737743	1501.4948509129595	1559.7603191540538	2	4	5	Bgn	155
5737744	1464.9138789936048	1427.3464217281023	2	4	5	Bgn	155
5737745	1508.989968222267	1644.7584073517428	2	4	5	Bgn	155
5737746	1632.752359123791	1358.5230627303308	2	4	5	Bgn	155
5737747	1592.9005657124314	1602.3478302439592	2	4	5	Bgn	155
5737748	1666.9931397789205	1508.770841186423	2	4	5	Bgn	155
5737749	1696.99051361243	1541.5215925307973	2	4	5	Bgn	155
5737750	1656.7404151576889	1563.268774099953	2	4	5	Bgn	155
5737751	1621.0551789180493	1333.3563658839807	2	4	5	Bgn	155
5737752	1637.0031124560019	1342.7737322664113	2	4	5	Bgn	155
5737753	1684.4848038060609	1651.2678867698598	2	4	5	Bgn	155
5737754	1579.9937025252132	1541.765141510779	2	4	5	Bgn	155
5737755	1633.9896881503996	1587.7668590025771	2	4	5	Bgn	155
5737756	1460.9995852350119	1494.0098888783145	2	4	5	Bgn	155
5737757	1584.2331767920261	1620.6801289335924	2	4	5	Bgn	155
5737758	1583.9919391586743	1571.7645406512156	2	4	5	Bgn	155
5737759	1590.7554234567233	1323.7717014847021	2	4	5	Bgn	155
5737760	1471.576473552869	1499.6778662402075	2	4	5	Bgn	155
5737761	1572.9933428955105	1551.7644818214383	2	4	5	Bgn	155
5737762	1654.0482165242126	1287.190967024673	2	4	5	Bgn	155
5737763	1628.7517153277772	1372.0224756080245	2	4	5	Bgn	155
5737764	1609.9994454922162	1385.188436354154	2	4	5	Bgn	155
5737765	1705.7403966620454	1539.2721324868648	2	4	5	Bgn	155
5737766	1570.753174574405	1374.519206707798	2	4	5	Bgn	155
5737767	1667.4896835605236	1571.0191556098616	2	4	5	Bgn	155
5737768	1675.905040461366	1470.3563550788615	2	4	5	Bgn	155
5737769	1584.7517031418683	1394.2694319270224	2	4	5	Bgn	155
5737770	1669.504338473488	1304.27656751294	2	4	5	Bgn	155
5737771	1672.7462617227043	1449.2727773704494	2	4	5	Bgn	155
5737772	1652.0059543415057	1283.7761745582227	2	4	5	Bgn	155
5737773	1638.7519736964532	1362.523280864583	2	4	5	Bgn	155
5737774	1438.9985296822574	1524.2578389879784	2	4	5	Bgn	155
5737775	1673.7416842972789	1531.7705822845628	2	4	5	Bgn	155
5737776	1500.6628142842899	1526.5129555003152	2	4	5	Bgn	155
5737777	1635.0027813158276	1349.7734303560542	2	4	5	Bgn	155
5737778	1540.9271001197592	1396.7106334245032	2	4	5	Klhdc8a	155
5737779	1492.1579810788999	1662.4483321948342	2	4	5	Klhdc8a	155
5737780	1659.1888736582714	1196.726219873028	2	4	5	Klhdc8a	155
5737781	1625.1472192779238	1339.952150509862	2	4	5	Klhdc8a	155
5737782	1694.1622257648971	1524.968448277266	2	4	5	Klhdc8a	155
5737783	1503.6057460020786	1422.4290214026157	2	4	5	Npepl1	155
5737784	1674.6093307733947	1393.5332549476914	2	4	5	Vasn	155
5737785	1454.3516524226254	1596.02006769556	2	4	5	Vasn	155
5737786	1491.9535417670959	1451.4416837791048	2	4	5	Vasn	155
5737787	1444.1069373707362	1492.2706800670273	2	4	5	Vasn	155
5737788	1698.856420329745	1446.533886476066	2	4	5	Vasn	155
5737789	1620.355519870281	1482.029595862233	2	4	5	Vasn	155
5737790	1612.9693778944013	1558.9482202576444	2	4	5	Vasn	155
5737791	1668.602276131759	1536.531391821562	2	4	5	Vasn	155
5737792	1716.3541340375393	1488.5343058796773	2	4	5	Vasn	155
5737793	1605.2890046572618	1388.1131190927024	2	4	5	Vasn	155
5737794	1539.8511446362493	1587.2744158006503	2	4	5	Vasn	155
5737795	1655.603489651045	1514.7809966531995	2	4	5	Vasn	155
5737796	1649.108003458359	1426.0316358028638	2	4	5	Vasn	155
5737797	1491.6050860117773	1519.0227597786393	2	4	5	Vasn	155
5737798	1596.855727226948	1483.0284061730663	2	4	5	Vasn	155
5737799	1546.610295905433	1402.5267748328808	2	4	5	Vasn	155
5737800	1577.1095402981741	1411.0282090560183	2	4	5	Vasn	155
5737801	1533.1028202696432	1555.2744289014342	2	4	5	Vasn	155
5737802	1549.3533849266005	1540.2754111213503	2	4	5	Vasn	155
5737803	1539.7797557901297	1471.34958879202	2	4	5	Vasn	155
5737804	1614.6079780909022	1434.0298256127978	2	4	5	Vasn	155
5737805	1577.7786210346565	1482.0184931072129	2	4	5	Vasn	155
5737806	1614.861821457298	1357.0306807833674	2	4	5	Vasn	155
5737807	1583.3547082620798	1506.2774793423823	2	4	5	Vasn	155
5737808	1593.8506228789483	1586.0271282630451	2	4	5	Vasn	155
5737809	1621.8610893408731	1370.030890893363	2	4	5	Vasn	155
5737810	1458.6020060680123	1588.0203580364634	2	4	5	Vasn	155
5737811	1568.5996656591992	1610.775589503889	2	4	5	Vasn	155
5737812	1496.8599449306032	1420.2741004911982	2	4	5	Vasn	155
5737813	1656.106959244544	1445.2817685905752	2	4	5	Vasn	155
5737814	1599.6083536044398	1429.7791183647241	2	4	5	Vasn	155
5737815	1698.352700391695	1521.2830507499625	2	4	5	Vasn	155
5737816	1633.6049270387462	1491.0301488642276	2	4	5	Vasn	155
5737817	1564.6029081169368	1546.5260996650102	2	4	5	Vasn	155
5737818	1628.6073758496327	1443.0304252866388	2	4	5	Vasn	155
5737819	1533.8584082852467	1443.0257069763197	2	4	5	Vasn	155
5737820	1581.8570418880358	1459.7779115266485	2	4	5	Vasn	155
5737821	1607.6074536809685	1446.0293569085968	2	4	5	Vasn	155
5737822	1550.599877915779	1610.524695862751	2	4	5	Vasn	155
5737823	1582.4502445027445	1401.353122778474	2	4	5	Vasn	155
5737824	1667.3562203278361	1457.5322085953605	2	4	5	Vasn	155
5737825	1628.3537014838084	1516.529610088965	2	4	5	Vasn	155
5737826	1490.6077403850218	1466.0232904753711	2	4	5	Vasn	155
5737827	1501.6059010129595	1500.5234569089528	2	4	5	Vasn	155
5737828	1591.3565856795262	1467.028313776122	2	4	5	Vasn	155
5737829	1568.3563887436308	1476.0270680442145	2	4	5	Vasn	155
5737830	1626.3571117447332	1448.780253678391	2	4	5	Vasn	155
5737831	1453.357126620625	1486.521213023868	2	4	5	Vasn	155
5737832	1642.4427352737991	1510.0221665957988	2	4	5	Vasn	155
5737833	1532.6066934959026	1477.7752508824778	2	4	5	Vasn	155
5737834	1582.1058246978814	1484.2776505653055	2	4	5	Vasn	155
5737835	1616.7805586644492	1443.0214093494342	2	4	5	Vasn	155
5737836	1625.8555392890312	1480.2798772214448	2	4	5	Vasn	155
5737837	1692.438325641966	1120.113204272417	2	4	5	Rbp1	155
5737838	1526.1679393043903	1568.8527156010718	2	4	5	Rbp1	155
5737839	1601.9252510267454	1405.8572610503686	2	4	5	Rbp1	155
5737840	1480.416628264328	1602.1003639859546	2	4	5	Rbp1	155
5737841	1680.9363646207414	1162.612413302171	2	4	5	Rbp1	155
5737842	1556.436808634117	1408.4427893946236	2	4	5	Vwf	155
5737843	1702.3622868973212	1512.4906221942513	2	4	5	Ttk	155
5737844	1531.874544533646	1433.2960736002851	2	4	5	Gatsl3	155
5737845	1462.6550657203215	1641.3665690469359	2	4	5	Tfap4	155
5737846	1655.0507665163948	1671.03167706558	2	4	5	Tfap4	155
5737847	1492.308677498372	1533.279373615811	2	4	5	Tfap4	155
5737848	1645.3277728977725	1259.8961026777679	2	4	5	Ncaph	155
5737849	1645.828343293798	1249.8964498705109	2	4	5	Ncaph	155
5737850	1475.1438370587614	1544.9681112969213	2	4	5	Esyt3	155
5737851	1660.48301383186	1482.8395610422965	2	4	5	Tcte1	155
5737852	1514.7248744229353	1539.2498680881417	2	4	5	Gstcd	155
5737853	1652.473205170946	1656.5022779828041	2	4	5	Gstcd	155
5737854	1602.9785879087895	1316.2509601587556	2	4	5	Gstcd	155
5737855	1491.2233360546518	1632.7496373370136	2	4	5	Gstcd	155
5737856	1573.975702261183	1492.5007567096395	2	4	5	Gstcd	155
5737857	1672.2312382419032	1342.1488973645428	2	4	5	Tmie	155
5737858	1569.674057205642	1469.5439220382616	2	4	5	Tnfrsf1b	155
5737859	1564.6713710097945	1518.7922897802298	2	4	5	Tnfrsf1b	155
5737860	1570.9267764088397	1421.5453086482723	2	4	5	Tnfrsf1b	155
5737861	1464.675365671414	1497.0371457994245	2	4	5	Tnfrsf1b	155
5737862	1683.6671812295106	1533.3670866038246	2	4	5	Prokr1	155
5737863	1563.206633387115	1361.6348136342167	2	4	5	Prokr1	155
5737864	1649.8575161245171	1495.3299410008476	2	4	5	Prokr1	155
5737865	1676.6648167871135	1587.6992074883326	2	4	5	Prokr1	155
5737866	1458.890825684688	1640.8395037763457	2	4	5	Pinc	155
5737867	1578.276034058792	1387.3322134512136	2	4	5	Mlkl	155
5737868	1729.2639223276037	1553.0854766935795	2	4	5	Mlkl	155
5737869	1667.277197280583	1318.0884152205801	2	4	5	Mlkl	155
5737870	1693.0103624757155	1643.3313585375533	2	4	5	Mlkl	155
5737871	1671.2634566143108	1592.3315852428482	2	4	5	Mlkl	155
5737872	1715.265412325872	1530.3353620118776	2	4	5	Mlkl	155
5737873	1563.7771832609983	1371.5818941346208	2	4	5	Mlkl	155
5737874	1709.0152237305933	1537.3348703712222	2	4	5	Mlkl	155
5737875	1577.3419224261786	1636.6180343004708	2	4	5	Nkx2-3	155
5737876	1710.2702093767437	1528.860191598591	2	4	5	Col13a1	155
5737877	1664.595223190229	1389.3716119670037	2	4	5	A1cf	155
5737878	1586.451097393643	1639.3621948656473	2	4	5	Glis3	155
5737879	1664.5235465227288	1307.1569107753294	2	4	5	Glis3	155
5737880	1475.958675130365	1507.611399306019	2	4	5	Glis3	155
5737881	1591.460604807331	1377.6188575490137	2	4	5	Glis3	155
5737882	1658.461045615818	1320.6227346906583	2	4	5	Glis3	155
5737883	1544.7028368150816	1444.6078443068357	2	4	5	Apol10a	155
5737884	1651.280381607737	1616.2494636711629	2	4	5	Sh2d7	155
5737885	1685.8399151149897	1472.6447363555249	2	4	5	Ms4a15	155
5737886	1669.8439622183305	1289.900066707167	2	4	5	Ms4a15	155
5737887	1635.280430831755	1574.8330444941846	2	4	5	Tmem82	155
5737888	1648.2671587614761	1333.7162343350262	2	4	5	En1	155
5737889	1710.2884503742305	1192.215655784533	2	4	5	En1	155
5737890	1502.9527020231806	1428.953014124463	2	4	5	En1	155
5737891	1535.2342381430867	1487.3574222197863	2	4	5	Sqstm1	155
5737892	1706.7228124609412	1592.361738618202	2	4	5	Sqstm1	155
5737893	1482.7298138457386	1620.3499402667799	2	4	5	Sqstm1	155
5737894	1673.7349411439177	1365.3686117069315	2	4	5	Sqstm1	155
5737895	1573.7379507027626	1380.1132616126592	2	4	5	Sqstm1	155
5737896	1598.7251558282426	1627.355249081876	2	4	5	Sqstm1	155
5737897	1684.4785373986806	1490.3644701174485	2	4	5	Sqstm1	155
5737898	1621.707352564127	1324.3952022230415	2	4	5	Sqstm1	155
5737899	1560.731901180266	1516.3575601810505	2	4	5	Sqstm1	155
5737900	1501.7360623810207	1475.6062496606962	2	4	5	Sqstm1	155
5737901	1574.7595859720484	1398.3079185483339	2	4	5	Sqstm1	155
5737902	1664.7261222745408	1555.8610813268865	2	4	5	Sqstm1	155
5737903	1569.2277378507183	1596.354993580586	2	4	5	Sqstm1	155
5737904	1682.7330693755007	1397.3678515789566	2	4	5	Sqstm1	155
5737905	1705.4721429374385	1607.1111245043555	2	4	5	Sqstm1	155
5737906	1687.9737022457448	1588.3609793600322	2	4	5	Sqstm1	155
5737907	1612.7924725408454	1619.448022813678	2	4	5	Sqstm1	155
5737908	1606.2401998330142	1308.1175082192044	2	4	5	Sqstm1	155
5737909	1671.9847135992022	1371.368318077908	2	4	5	Sqstm1	155
5737910	1556.5071553778348	1544.2060683177863	2	4	5	Pcdh19	155
5737911	1554.0141779155285	1386.458498184261	2	4	5	Pcdh19	155
5737912	1637.398213020977	1548.5192567105787	2	4	5	Pcdh19	155
5737913	1588.5062789718818	1552.2073560565036	2	4	5	Pcdh19	155
5737914	1664.4060490360737	1388.5229660608372	2	4	5	Pcdh19	155
5737915	1468.513066558849	1442.703814360247	2	4	5	Pcdh19	155
5737916	1585.5087323519094	1497.708103008074	2	4	5	Pcdh19	155
5737917	1627.40863621237	1349.1883122091715	2	4	5	Pcdh19	155
5737918	1607.011793884153	1421.2102912197656	2	4	5	Pcdh19	155
5737919	1519.2622336928098	1443.2060632195985	2	4	5	Pcdh19	155
5737920	1701.401003068252	1476.1902747019315	2	4	5	Pcdh19	155
5737921	1506.507554809929	1553.703704582547	2	4	5	Pcdh19	155
5737922	1580.0108199016909	1452.9585750213769	2	4	5	Pcdh19	155
5737923	1582.5059806443699	1561.2069438192061	2	4	5	Pcdh19	155
5737924	1505.0134490900466	1421.2057743103426	2	4	5	Pcdh19	155
5737925	1468.5118026961707	1471.703352468088	2	4	5	Pcdh19	155
5737926	1443.8865587591772	1501.7699160606935	2	4	5	Pcdh19	155
5737927	1582.5071369578632	1534.9573644688196	2	4	5	Pcdh19	155
5737928	1493.0125810179345	1445.2048534490236	2	4	5	Pcdh19	155
5737929	1580.259654555874	1478.9581790526377	2	4	5	Pcdh19	155
5737930	1455.0134633638218	1439.203268043899	2	4	5	Pcdh19	155
5737931	1510.7616151139212	1460.4554010901425	2	4	5	Pcdh19	155
5737932	1592.5062661479637	1550.9575476629368	2	4	5	Pcdh19	155
5737933	1476.1675597414735	1449.9133413710933	2	4	5	Pcdh19	155
5737934	1584.7568018634652	1541.7073525169542	2	4	5	Pcdh19	155
5737935	1640.9749048550243	1237.3571703242312	2	4	5	Nceh1	155
5737936	1458.8627884153848	1461.1434270182115	2	4	5	Nceh1	155
5737937	1641.8507839291753	1445.6970442554648	2	4	5	U2surp	155
5737938	1597.0949681689376	1540.6918311543272	2	4	5	U2surp	155
5737939	1657.351554424416	1430.1984559996743	2	4	5	U2surp	155
5737940	1581.6165200389698	1535.893702021551	2	4	5	U2surp	155
5737941	1601.8269309101563	1600.2518846936005	2	4	5	Wdr1	155
5737942	1638.287749271835	1337.7963482981077	2	4	5	Wdr1	155
5737943	1492.0849443104007	1504.7482842363402	2	4	5	Wdr1	155
5737944	1734.3291521513356	1498.2617346892716	2	4	5	Wdr1	155
5737945	1735.5959400029753	1191.2695924335094	2	4	5	Wdr1	155
5737946	1476.5776652225513	1644.7438871398958	2	4	5	Wdr1	155
5737947	1671.8331607500072	1454.0094266775845	2	4	5	Wdr1	155
5737948	1473.7539546553373	1462.6467473957953	2	4	5	Wdr1	155
5737949	1686.5748896294401	1598.2565728914606	2	4	5	Wdr1	155
5737950	1691.8315768792097	1473.7600195469838	2	4	5	Wdr1	155
5737951	1515.5897404162183	1406.252089330943	2	4	5	Wdr1	155
5737952	1529.8276128977511	1620.9974135057162	2	4	5	Wdr1	155
5737953	1628.0925342501603	1303.0108709578033	2	4	5	Wdr1	155
5737954	1682.6026504200827	1347.649191615876	2	4	5	Wdr1	155
5737955	1572.3254777133482	1640.49925825114	2	4	5	Wdr1	155
5737956	1649.576346433861	1588.7547840504285	2	4	5	Wdr1	155
5737957	1552.578503175175	1594.4993321974453	2	4	5	Wdr1	155
5737958	1501.0826636074216	1542.2478292744963	2	4	5	Wdr1	155
5737959	1504.8292039966025	1603.746489015278	2	4	5	Wdr1	155
5737960	1458.9341003232264	1484.9718525619035	2	4	5	Wdr1	155
5737961	1592.4040240221136	1649.315654157407	2	4	5	Wdr1	155
5737962	1627.8256178846552	1612.2530086376692	2	4	5	Wdr1	155
5737963	1635.0762050621665	1598.0037554052592	2	4	5	Wdr1	155
5737964	1484.3269452701877	1654.2440841458433	2	4	5	Wdr1	155
5737965	1488.934576906223	1460.640043987336	2	4	5	Wdr1	155
5737966	1647.7120543429928	1346.6029889605682	2	4	5	Wdr1	155
5737967	1500.33431839759	1512.2485611036298	2	4	5	Wdr1	155
5737968	1629.275792079602	1293.6999080116266	2	4	5	Snw1	155
5737969	1684.2558312047963	1576.9412574144992	2	4	5	Snw1	155
5737970	1590.2659148316616	1479.4395725785394	2	4	5	Snw1	155
5737971	1660.580161601407	1153.8623473836722	2	4	5	Snw1	155
5737972	1638.5111961498812	1522.1907421307806	2	4	5	Snw1	155
5737973	1714.5078959917757	1523.1954249239682	2	4	5	Snw1	155
5737974	1648.507691058565	1571.6892532302968	2	4	5	Snw1	155
5737975	1723.2904825987189	1504.1444578737483	2	4	5	Kcnab1	155
5737976	1504.2942298434068	1587.879613757751	2	4	5	Kcnab1	155
5737977	1674.5581522166806	1207.4029994624445	2	4	5	Kcnab1	155
5737978	1663.5577887157103	1222.1518563419986	2	4	5	Kcnab1	155
5737979	1582.4645626145475	1360.6881549645575	2	4	5	C1ql3	155
5737980	1642.8402770935456	1419.1331763620865	2	4	5	Usp33	155
5737981	1650.5332296393788	1274.5050118394652	2	4	5	Ssrp1	155
5737982	1453.5206028225039	1601.239359576905	2	4	5	Ssrp1	155
5737983	1695.7662799040343	1600.2513701673602	2	4	5	Ssrp1	155
5737984	1664.2894625335277	1143.0080623796252	2	4	5	Ssrp1	155
5737985	1510.2785385206075	1419.9954618260901	2	4	5	Ssrp1	155
5737986	1678.7719295131074	1492.2524801792324	2	4	5	Ssrp1	155
5737987	1683.7913858615557	1389.8201136218393	2	4	5	Ssrp1	155
5737988	1553.016929481616	1639.4936177570266	2	4	5	Ssrp1	155
5737989	1628.5296600650718	1354.252478351385	2	4	5	Ssrp1	155
5737990	1689.6679467734095	1204.8873612286243	2	4	5	Ssrp1	155
5737991	1646.76756080488	1592.2490907651822	2	4	5	Ssrp1	155
5737992	1632.7831486986404	1282.2539982035821	2	4	5	Ssrp1	155
5737993	1514.0170898511856	1650.4914898070106	2	4	5	Ssrp1	155
5737994	1587.0175755036198	1613.745755358811	2	4	5	Ssrp1	155
5737995	1650.7782561376453	1374.7532127548388	2	4	5	Ssrp1	155
5737996	1665.0313694336598	1306.255173569566	2	4	5	Ssrp1	155
5737997	1522.8490288538821	1609.2995203885428	2	4	5	Ssrp1	155
5737998	1559.2679953998531	1615.2443598275377	2	4	5	Ssrp1	155
5737999	1633.8075189883737	1310.3408698318387	2	4	5	Ssrp1	155
5738000	1599.0319680762657	1318.251691926816	2	4	5	Ssrp1	155
5738001	1676.6670086549668	1237.8861133253145	2	4	5	Ssrp1	155
5738002	1638.7681128198706	1583.9988428836787	2	4	5	Ssrp1	155
5738003	1641.7794362005325	1354.0031461154288	2	4	5	Ssrp1	155
5738004	1680.5217623309425	1388.972355071579	2	4	5	Ssrp1	155
5738005	1723.7882528424996	1499.3338237709631	2	4	5	Crk	155
5738006	1530.2888470027415	1572.8152125093238	2	4	5	Crk	155
5738007	1584.7950710810715	1475.0731193030265	2	4	5	Crk	155
5738008	1651.999328418622	1320.6885408196679	2	4	5	Hspa4l	155
5738009	1557.896640879117	1628.7436192432206	2	4	5	Fh1	155
5738010	1720.1422660620237	1596.5097206361106	2	4	5	Fh1	155
5738011	1547.4185889910693	1391.0033301994808	2	4	5	Fh1	155
5738012	1477.1528702586324	1599.7376203859774	2	4	5	Fh1	155
5738013	1686.398441581474	1545.008978379459	2	4	5	Fh1	155
5738014	1544.6519984691315	1575.9947951318898	2	4	5	Fh1	155
5738015	1672.8917821245066	1625.2541604586552	2	4	5	Fh1	155
5738016	1624.4192341594012	1345.5123435719088	2	4	5	Fh1	155
5738017	1693.1537507445332	1482.7623909281938	2	4	5	Fh1	155
5738018	1649.1529976282602	1513.0070556470944	2	4	5	Fh1	155
5738019	1554.1518550610544	1572.7457875107575	2	4	5	Fh1	155
5738020	1657.1460993661813	1585.254535454547	2	4	5	Fh1	155
5738021	1675.6385334776496	1660.0028608718849	2	4	5	Fh1	155
5738022	1559.8955473496358	1639.7432979140146	2	4	5	Fh1	155
5738023	1677.8973259546688	1561.5074706948644	2	4	5	Fh1	155
5738024	1494.650141204825	1621.238246680086	2	4	5	Fh1	155
5738025	1539.1498664396186	1602.2431120878998	2	4	5	Fh1	155
5738026	1630.1689779062813	1345.5128504173679	2	4	5	Fh1	155
5738027	1529.4018227119302	1585.4929757302507	2	4	5	Fh1	155
5738028	1632.7429404643526	1277.8594353996812	2	4	5	Sbds	155
5738029	1483.5849794227947	1418.0020326002589	2	4	5	Sbds	155
5738030	1603.8336342307068	1361.2604862332907	2	4	5	Sbds	155
5738031	1529.0707997523207	1653.9958765847664	2	4	5	Sbds	155
5738032	1705.8197228697486	1553.2589186556766	2	4	5	Sbds	155
5738033	1589.487750875733	1516.6651690025622	2	4	5	Sbds	155
5738034	1601.8202792448824	1613.7511955164298	2	4	5	Sbds	155
5738035	1594.0687527058044	1456.8512611063604	2	4	5	Sbds	155
5738036	1505.3344614989287	1412.7533789210636	2	4	5	Sbds	155
5738037	1666.9281568942642	1338.4483058006836	2	4	5	Smim14	155
5738038	1538.9297540138741	1393.9407361754838	2	4	5	Smim14	155
5738039	1706.182070952111	1224.2037160433067	2	4	5	Smim14	155
5738040	1758.4345777815377	1131.7090114054306	2	4	5	Smim14	155
5738041	1677.1796440903076	1298.9500026641426	2	4	5	Smim14	155
5738042	1671.2423826767317	1305.7871053331426	2	4	5	Degs1	155
5738043	1444.4829178396176	1552.5151466239995	2	4	5	Degs1	155
5738044	1538.616886453485	1430.7082713290845	2	4	5	Degs1	155
5738045	1471.7387632361056	1450.5199021268286	2	4	5	Degs1	155
5738046	1474.2351758150066	1504.5184778120536	2	4	5	Degs1	155
5738047	1642.9787208486925	1528.278768632875	2	4	5	Degs1	155
5738048	1605.4915318666567	1348.0315879672378	2	4	5	Degs1	155
5738049	1715.2280347919104	1506.034124076955	2	4	5	Degs1	155
5738050	1679.9900807432573	1337.0367461860587	2	4	5	Degs1	155
5738051	1539.7352921589477	1473.2736311867611	2	4	5	Degs1	155
5738052	1615.4777096030657	1555.7761867498386	2	4	5	Degs1	155
5738053	1603.4909153499593	1358.2811606364733	2	4	5	Degs1	155
5738054	1606.729148144627	1537.7761194932436	2	4	5	Degs1	155
5738055	1672.4755695322515	1563.0296834029864	2	4	5	Degs1	155
5738056	1666.8925454361774	1522.0636446821622	2	4	5	Atp13a2	155
5738057	1712.1523440009325	1542.0955962363932	2	4	5	Atp13a2	155
5738058	1562.1604887104677	1608.9650180721694	2	4	5	Golga4	155
5738059	1540.7907826624387	1494.0034679019832	2	4	5	Golga4	155
5738060	1596.537037061531	1538.0058847724447	2	4	5	Golga4	155
5738061	1467.5395618678092	1539.7481942207771	2	4	5	Golga4	155
5738062	1654.802071135917	1264.5149104028596	2	4	5	Golga4	155
5738063	1558.0426312813047	1457.0052422813824	2	4	5	Golga4	155
5738064	1559.542264289593	1462.755235214977	2	4	5	Golga4	155
5738065	1693.8103183405283	1569.9458413083833	2	4	5	Xpnpep1	155
5738066	1441.7477081569928	1539.2156289827744	2	4	5	Xpnpep1	155
5738067	1626.3951457226465	1295.3058466003283	2	4	5	Xpnpep1	155
5738068	1525.739433515939	1624.2191266890673	2	4	5	Xpnpep1	155
5738069	1602.7429301314598	1543.4767581781512	2	4	5	Xpnpep1	155
5738070	1546.9931664835997	1562.2223439719517	2	4	5	Xpnpep1	155
5738071	1668.7448069474417	1490.2328437393455	2	4	5	Xpnpep1	155
5738072	1680.0021699785016	1380.2366997164997	2	4	5	Xpnpep1	155
5738073	1492.2942650194716	1535.1626164758782	2	4	5	Xpnpep1	155
5738074	1583.7404015334505	1587.2242070128232	2	4	5	Xpnpep1	155
5738075	1619.2424333720421	1543.7279114432724	2	4	5	Xpnpep1	155
5738076	1549.243515743409	1556.2226766821486	2	4	5	Xpnpep1	155
5738077	1680.7483968750894	1454.619282285582	2	4	5	Wdr45b	155
5738078	1746.9608804334282	1196.7492669574099	2	4	5	Wdr45b	155
5738079	1572.9532153184753	1374.2334474780664	2	4	5	Wdr45b	155
5738080	1716.1840204677715	1611.237376534823	2	4	5	Wdr45b	155
5738081	1485.6987266917765	1472.4753197819841	2	4	5	Wdr45b	155
5738082	1616.2004258174634	1400.4857156628455	2	4	5	Wdr45b	155
5738083	1605.9529668423606	1365.9858345381563	2	4	5	Wdr45b	155
5738084	1634.4083481685122	1589.6150119120773	2	4	5	Wdr45b	155
5738085	1457.4471055059114	1506.7226105809902	2	4	5	Wdr45b	155
5738086	1631.202068420236	1370.4874266839329	2	4	5	Wdr45b	155
5738087	1644.699395266532	1501.6492763756212	2	4	5	Nrip1	155
5738088	1474.3522621403229	1634.952232905971	2	4	5	Bag5	155
5738089	1689.8801548599617	1194.2281403066036	2	4	5	Bag5	155
5738090	1730.8558531679619	1508.974097612347	2	4	5	Bag5	155
5738091	1639.5571463679253	1319.5924066085474	2	4	5	Bag5	155
5738092	1669.8783090791658	1224.975958871234	2	4	5	Bag5	155
5738093	1461.1237015260124	1496.832490167724	2	4	5	Faf2	155
5738094	1687.5689636675706	1536.8637640034046	2	4	5	Scamp3	155
5738095	1629.379407417283	1318.2688873345962	2	4	5	Scamp3	155
5738096	1580.8635148829471	1575.2598409201632	2	4	5	Scamp3	155
5738097	1661.8607728357674	1588.7648733818808	2	4	5	Scamp3	155
5738098	1640.383983029472	1245.2712757812585	2	4	5	Scamp3	155
5738099	1625.8614197029149	1591.512439173615	2	4	5	Scamp3	155
5738100	1463.9809104370352	1490.6478483062685	2	4	5	Scamp3	155
5738101	1675.8666404166286	1495.0179329030605	2	4	5	Scamp3	155
5738102	1577.6264133937034	1381.264029380094	2	4	5	Scamp3	155
5738103	1667.3802221556125	1292.7719646381647	2	4	5	Scamp3	155
5738104	1669.119087425524	1460.5182889439934	2	4	5	Scamp3	155
5738105	1676.3070614166897	1578.6581689501184	2	4	5	Scamp3	155
5738106	1682.616481530447	1495.5183786480807	2	4	5	Scamp3	155
5738107	1444.4887939764167	1570.857408940358	2	4	5	Srrt	155
5738108	1698.7268329099925	1577.870295728087	2	4	5	Srrt	155
5738109	1556.7297354175294	1647.1097621982851	2	4	5	Srrt	155
5738110	1695.4788164362935	1128.969449096556	2	4	5	Srrt	155
5738111	1661.724153882968	1662.3645191827895	2	4	5	Srrt	155
5738112	1688.651733227648	1415.933297201193	2	4	5	L3mbtl2	155
5738113	1486.6440724003512	1541.8491178165286	2	4	5	L3mbtl2	155
5738114	1637.9271793065254	1521.5652567093275	2	4	5	Rnf41	155
5738115	1566.3406161337662	1378.694839587014	2	4	5	Rnf41	155
5738116	1455.365850441376	1439.5962668742948	2	4	5	Atxn2l	155
5738117	1692.6444730610792	1633.4716704683594	2	4	5	Atxn2l	155
5738118	1668.6614935482103	1313.4807082745756	2	4	5	Atxn2l	155
5738119	1632.3992545638862	1577.2204238882964	2	4	5	Atxn2l	155
5738120	1642.383082311291	1375.7144880960166	2	4	5	Atxn2l	155
5738121	1599.399714962663	1588.7183704978036	2	4	5	Atxn2l	155
5738122	1674.3897404307327	1226.7203073057183	2	4	5	Atxn2l	155
5738123	1619.4019057855426	1533.2211739709858	2	4	5	Atxn2l	155
5738124	1507.4118558560267	1407.7194996838966	2	4	5	Atxn2l	155
5738125	1659.1459722344666	1624.9702361064794	2	4	5	Atxn2l	155
5738126	1571.5604394101958	1633.1774609765378	2	4	5	Qars	155
5738127	1626.309712404734	1615.9309444171845	2	4	5	Qars	155
5738128	1641.8104664112661	1593.6824477311065	2	4	5	Qars	155
5738129	1637.8398555252452	1604.0572321191075	2	4	5	Abhd8	155
5738130	1611.8528902606824	1361.8109881859352	2	4	5	Abhd8	155
5738131	1671.8445043448573	1500.0611740323761	2	4	5	Abhd8	155
5738132	1652.8394827350817	1605.30798397319	2	4	5	Abhd8	155
5738133	1620.3035589808837	1538.2220476426874	2	4	5	Rnf19a	155
5738134	1677.5705644167479	1144.2325826694407	2	4	5	Rnf19a	155
5738135	1571.5632104163585	1349.473582093406	2	4	5	Rnf19a	155
5738136	1637.5641982445113	1299.727624921101	2	4	5	Rnf19a	155
5738137	1557.5616728076193	1389.2221506073647	2	4	5	Rnf19a	155
5738138	1463.3334128668207	1518.847215629907	2	4	5	Atg5	155
5738139	1717.937384063892	1548.2217907252273	2	4	5	Atg5	155
5738140	1496.3260623108815	1659.3429106147796	2	4	5	Atg5	155
5738141	1701.6193674837189	1182.9022069856262	2	4	5	Atg5	155
5738142	1675.661685883519	1609.3404194420712	2	4	5	Ptrh2	155
5738143	1671.6691230718634	1443.5957650782282	2	4	5	Ptrh2	155
5738144	1595.3483533190272	1569.7215384902458	2	4	5	Ptrh2	155
5738145	1660.8879359236876	1394.5572117501622	2	4	5	Ccnt2	155
5738146	1464.389685206898	1451.2917609119272	2	4	5	Ccnt2	155
5738147	1625.8833017057407	1475.3023888508442	2	4	5	Ccnt2	155
5738148	1635.7112744340384	1293.623333495096	2	4	5	Aifm1	155
5738149	1695.4481764012185	1497.370975099663	2	4	5	Aifm1	155
5738150	1460.240448112134	1484.7366390793356	2	4	5	Slc41a1	155
5738151	1689.7374077208156	1433.0085535455692	2	4	5	Slc41a1	155
5738152	1556.2372077330615	1485.4950566116	2	4	5	Slc41a1	155
5738153	1674.724857497104	1581.2523215906745	2	4	5	Slc41a1	155
5738154	1519.7410709588041	1455.2428266150594	2	4	5	Slc41a1	155
5738155	1584.2756430447819	1492.2094525887335	2	4	5	Slc41a1	155
5738156	1466.9895041839818	1492.9869541955384	2	4	5	Slc41a1	155
5738157	1670.2750653314781	1301.8010096681298	2	4	5	Klhl26	155
5738158	1620.7568884953166	1502.287705571657	2	4	5	Klhl26	155
5738159	1708.9968043517674	1566.0439479217152	2	4	5	Klhl26	155
5738160	1689.1903650493666	1456.4673104745705	2	4	5	Klhl26	155
5738161	1626.7620740826133	1448.5405439185606	2	4	5	Klhl26	155
5738162	1601.2597760713265	1481.7865746838277	2	4	5	Klhl26	155
5738163	1659.1314926172806	1236.886032165546	2	4	5	Rbck1	155
5738164	1686.620455189086	1401.631789565452	2	4	5	Rbck1	155
5738165	1649.1285534252343	1290.8835005832016	2	4	5	Rbck1	155
5738166	1519.720732015021	1459.4751025431945	2	4	5	Galnt11	155
5738167	1650.7270292263931	1248.4882938148876	2	4	5	Galnt11	155
5738168	1706.9619300379088	1516.7325718830662	2	4	5	Galnt11	155
5738169	1461.720854119232	1494.2211200948916	2	4	5	Galnt11	155
5738170	1707.2585740814125	1570.0415074672467	2	4	5	Msl2	155
5738171	1715.2585335372905	1566.0418605048085	2	4	5	Msl2	155
5738172	1667.9226838836157	1566.2881126148404	2	4	5	Bmi1	155
5738173	1468.6439562069588	1513.656917958197	2	4	5	Bmi1	155
5738174	1539.396515500698	1422.4322177029314	2	4	5	Mcoln1	155
5738175	1626.7281664855732	1573.2793739072097	2	4	5	Mcoln1	155
5738176	1673.7485319360258	1264.7907149535017	2	4	5	Mcoln1	155
5738177	1578.7296285674058	1570.2760948907205	2	4	5	Mcoln1	155
5738178	1601.0310753316523	1604.8684721116024	2	4	5	Ift52	155
5738179	1676.5318747653955	1650.9373307953986	2	4	5	Dpp3	155
5738180	1488.0396547205062	1660.4203970088479	2	4	5	Dpp3	155
5738181	1582.0606289996742	1371.6918072126948	2	4	5	Dpp3	155
5738182	1678.291422241816	1540.9425057006495	2	4	5	Dpp3	155
5738183	1641.293636364067	1534.9395418683748	2	4	5	Dpp3	155
5738184	1683.7873468096177	1584.6909875163033	2	4	5	Dpp3	155
5738185	1693.2893114288595	1557.1930739057095	2	4	5	Dpp3	155
5738186	1667.2317016967306	1380.4879033670302	2	4	5	Trim41	155
5738187	1663.439447630997	1422.8385576618134	2	4	5	Mtx3	155
5738188	1448.2640501935218	1572.5863612876633	2	4	5	Dazap1	155
5738189	1724.2740288622972	1252.6115840997836	2	4	5	Dazap1	155
5738190	1716.5553035699334	1563.831089441416	2	4	5	Dazap1	155
5738191	1611.5231935126058	1326.10298140326	2	4	5	Dazap1	155
5738192	1619.5252234403292	1286.3546182998118	2	4	5	Dazap1	155
5738193	1565.7731641758803	1350.5996441409343	2	4	5	Dazap1	155
5738194	1665.01721302349	1403.6037070376867	2	4	5	Dazap1	155
5738195	1606.2603123664887	1555.595852093081	2	4	5	Dazap1	155
5738196	1491.7670714334415	1496.5911121090212	2	4	5	Dazap1	155
5738197	1501.5193774849026	1450.843010505139	2	4	5	Dazap1	155
5738198	1642.8979124665782	1636.4736559018875	2	4	5	Dazap1	155
5738199	1483.261276164088	1602.8374443107161	2	4	5	Dazap1	155
5738200	1645.6212505550661	1229.6032266918762	2	4	5	Rlf	155
5738201	1518.12574220154	1468.1093120341466	2	4	5	Nom1	155
5738202	1676.3798019722387	1323.2813045021555	2	4	5	Nom1	155
5738203	1466.6226017293604	1590.1049983355924	2	4	5	Nom1	155
5738204	1652.1264500722464	1367.8659562790563	2	4	5	Nom1	155
5738205	1487.653083104686	1447.9855786912196	2	4	5	Paqr8	155
5738206	1525.8778572706565	1445.3807004117425	2	4	5	Aida	155
5738207	1679.894717662156	1140.1492064415072	2	4	5	Aida	155
5738208	1662.1149292326415	1582.3864592199263	2	4	5	Aida	155
5738209	1606.8836413914883	1329.8892440518994	2	4	5	Aida	155
5738210	1672.882195410108	1325.8938626148856	2	4	5	Aida	155
5738211	1645.6384547334662	1244.6441259151252	2	4	5	Aida	155
5738212	1557.1295663830783	1408.3838107388422	2	4	5	Aida	155
5738213	1645.0707033446768	1343.3047766633379	2	4	5	Flii	155
5738214	1463.8150927775912	1585.2876173236255	2	4	5	Flii	155
5738215	1635.31017170026	1565.2966867096839	2	4	5	Flii	155
5738216	1670.9976190406098	1189.8146768470663	2	4	5	Top1mt	155
5738217	1715.4453411277848	1555.4237447123942	2	4	5	Top1mt	155
5738218	1584.7043136973439	1374.9253105487364	2	4	5	Top1mt	155
5738219	1682.7176547832742	1263.081063111488	2	4	5	Pgm3	155
5738220	1649.704369381619	1565.0687464365565	2	4	5	Pgm3	155
5738221	1588.2512217915053	1484.406742638678	2	4	5	Pgm3	155
5738222	1703.0996029613789	1532.3209128008625	2	4	5	Golga5	155
5738223	1443.857356190305	1533.3044366544664	2	4	5	Golga5	155
5738224	1634.84809506352	1588.8148780344156	2	4	5	Golga5	155
5738225	1677.357834736459	1414.5728134180385	2	4	5	Golga5	155
5738226	1658.2573657806222	1176.1342619652678	2	4	5	Prss23	155
5738227	1508.4937668301823	1474.368017434967	2	4	5	Prss23	155
5738228	1648.5237035374375	1495.6670805364872	2	4	5	Prss23	155
5738229	1440.1431728409336	1514.1277711101338	2	4	5	Prss23	155
5738230	1637.0034829723218	1252.131098169452	2	4	5	Prss23	155
5738231	1653.5049499626687	1219.632876558418	2	4	5	Prss23	155
5738232	1577.482885316788	1631.3680799034576	2	4	5	Prss23	155
5738233	1579.536379847216	1351.3339307601648	2	4	5	Prss23	155
5738234	1618.9879865894177	1525.6231552607858	2	4	5	Prss23	155
5738235	1468.4943336271426	1481.8654933914409	2	4	5	Prss23	155
5738236	1719.8126308693702	1537.6203580814847	2	4	5	Tmem178b	155
5738237	1543.8301949822849	1431.0786897620394	2	4	5	Tspan9	155
5738238	1699.8166355929343	1571.3336588502962	2	4	5	Tspan9	155
5738239	1696.8403297318148	1183.3459821618571	2	4	5	Tspan9	155
5738240	1612.2605020231615	1346.4154149071437	2	4	5	Tspan9	155
5738241	1500.826916048271	1507.5736048671254	2	4	5	Tspan9	155
5738242	1666.566362012132	1593.3309214219535	2	4	5	Tspan9	155
5738243	1628.5655933368025	1625.8275641679588	2	4	5	Tspan9	155
5738244	1462.828514939308	1501.5714949876633	2	4	5	Tspan9	155
5738245	1549.8262141125222	1493.3270501725342	2	4	5	Tspan9	155
5738246	1684.217105295996	1421.6327541448493	2	4	5	Plxnd1	155
5738247	1465.7858704341031	1486.9008002958426	2	4	5	Plxnd1	155
5738248	1644.5259400442133	1565.1595509551782	2	4	5	Plxnd1	155
5738249	1459.5392648863121	1434.6519263280402	2	4	5	Plxnd1	155
5738250	1651.527937303038	1529.4110086257633	2	4	5	Plxnd1	155
5738251	1679.5236678271388	1585.6611125996458	2	4	5	Plxnd1	155
5738252	1538.544703467157	1450.9906654024114	2	4	5	Mlst8	155
5738253	1670.5559638464408	1238.0275402623065	2	4	5	Mlst8	155
5738254	1712.7901175948982	1501.2980578019105	2	4	5	Mlst8	155
5738255	1559.5003601753149	1481.03825111829	2	4	5	Mlst8	155
5738256	1704.5380418999257	1490.773971887522	2	4	5	Mlst8	155
5738257	1576.7289170982158	1438.915175038728	2	4	5	Mapk6	155
5738258	1696.9665511618134	1563.4190445472113	2	4	5	Mapk6	155
5738259	1503.4676917356446	1643.653404633204	2	4	5	Mapk6	155
5738260	1486.9905752333507	1546.7987504794064	2	4	5	Mapk6	155
5738261	1679.9761914560916	1427.6724637407688	2	4	5	Mapk6	155
5738262	1607.456402168511	1443.1927396745189	2	4	5	Mapk6	155
5738263	1705.7146577118026	1587.4188139964922	2	4	5	Mapk6	155
5738264	1538.229481699782	1449.6622322099033	2	4	5	Mapk6	155
5738265	1500.9915312773521	1525.8005117740206	2	4	5	Mapk6	155
5738266	1502.46740481112	1648.4031747477989	2	4	5	Mapk6	155
5738267	1545.625581479772	1496.4559832586624	2	4	5	Tmem2	155
5738268	1567.8697116393002	1608.4554220976654	2	4	5	Tmem2	155
5738269	1698.4509779423072	1558.2212364384532	2	4	5	Atg4d	155
5738270	1658.806609213184	1298.884870086503	2	4	5	Tmem110	155
5738271	1518.8027883553343	1393.8705876230845	2	4	5	Tmem110	155
5738272	1589.4361557933732	1390.1992150852557	2	4	5	Tmem110	155
5738273	1658.1884205528663	1321.2066396996916	2	4	5	Tmem110	155
5738274	1694.2110619822101	1183.305122016749	2	4	5	Secisbp2	155
5738275	1502.1992290470362	1432.0326564818945	2	4	5	Secisbp2	155
5738276	1632.4507120527132	1352.294913857445	2	4	5	Secisbp2	155
5738277	1553.699605453432	1403.2874167431175	2	4	5	Secisbp2	155
5738278	1637.2613984504903	1278.9506398454182	2	4	5	Helq	155
5738279	1575.498371271623	1517.9404098012674	2	4	5	Helq	155
5738280	1696.2769367615392	1502.8762482903878	2	4	5	Slc29a4	155
5738281	1540.9555296583135	1585.4395190635757	2	4	5	Rad54l2	155
5738282	1528.8476924308613	1474.0685592559075	2	4	5	Rad54l2	155
5738283	1549.132474283687	1446.1462246667797	2	4	5	Zfp36l2	155
5738284	1671.0770199915078	1167.2444354289382	2	4	5	Zfp36l2	155
5738285	1531.381035523153	1566.1426725678928	2	4	5	Zfp36l2	155
5738286	1601.6306586427709	1470.3963943208498	2	4	5	Zfp36l2	155
5738287	1673.6263311201285	1618.8935074402475	2	4	5	Zfp36l2	155
5738288	1655.3811909715446	1344.900658037543	2	4	5	Zfp36l2	155
5738289	1627.3815672663598	1368.899559972598	2	4	5	Zfp36l2	155
5738290	1659.1294431151134	1447.6479344797522	2	4	5	Zfp36l2	155
5738291	1595.073037946836	1608.563979549469	2	4	5	Zfp36l2	155
5738292	1534.383806671484	1387.3975703935987	2	4	5	Zfp36l2	155
5738293	1576.3812843093242	1472.645921405861	2	4	5	Zfp36l2	155
5738294	1506.6320657400977	1542.8929137934572	2	4	5	Zfp36l2	155
5738295	1550.6316154184328	1496.8948527666228	2	4	5	Zfp36l2	155
5738296	1450.8827098408094	1597.8905220036481	2	4	5	Zfp36l2	155
5738297	1675.38276626253	1211.654581700618	2	4	5	Zfp36l2	155
5738298	1629.130515569404	1432.1478516682787	2	4	5	Zfp36l2	155
5738299	1694.9931255244394	1479.8311245865668	2	4	5	Zfp36l2	155
5738300	1674.3833260751217	1178.9054641325106	2	4	5	Zfp36l2	155
5738301	1643.3788819606505	1509.8959908344973	2	4	5	Zfp36l2	155
5738302	1469.7451722377016	1477.8993318698303	2	4	5	Zfp36l2	155
5738303	1580.3824749002918	1391.8981856647843	2	4	5	Zfp36l2	155
5738304	1505.8841176644976	1417.146298772237	2	4	5	Zfp36l2	155
5738305	1472.996583848478	1447.5013018793315	2	4	5	Zfp36l2	155
5738306	1589.3815277742167	1437.3971010232613	2	4	5	Zfp36l2	155
5738307	1604.1312920363498	1425.8976563351262	2	4	5	Zfp36l2	155
5738308	1597.3803372717375	1496.8956089884696	2	4	5	Zfp36l2	155
5738309	1481.6328206255034	1539.3925953922596	2	4	5	Zfp36l2	155
5738310	1626.87849470024	1562.8942815170471	2	4	5	Zfp36l2	155
5738311	1656.633242332266	1216.4041596024977	2	4	5	Zfp36l2	155
5738312	1522.8825451236273	1485.894709592325	2	4	5	Zfp36l2	155
5738313	1557.8830105393602	1398.1476444142131	2	4	5	Zfp36l2	155
5738314	1682.132548250949	1214.9045894247404	2	4	5	Zfp36l2	155
5738315	1580.3810378952471	1481.8957444271264	2	4	5	Zfp36l2	155
5738316	1593.1318169193682	1411.8978247884336	2	4	5	Zfp36l2	155
5738317	1548.63136031347	1517.6442651878053	2	4	5	Zfp36l2	155
5738318	1581.3791366768694	1600.6425465119164	2	4	5	Zfp36l2	155
5738319	1685.3785625397159	1458.6480502297734	2	4	5	Zfp36l2	155
5738320	1558.133459597571	1369.148456981725	2	4	5	Zfp36l2	155
5738321	1524.3811298622888	1572.6423959048816	2	4	5	Zfp36l2	155
5738322	1589.3813206733312	1448.8967832481055	2	4	5	Zfp36l2	155
5738323	1602.3802495475913	1493.8957701966715	2	4	5	Zfp36l2	155
5738324	1591.3787536611817	1607.6425163051033	2	4	5	Zfp36l2	155
5738325	1656.6333906931673	1206.4044221480704	2	4	5	Zfp36l2	155
5738326	1582.38139851488	1455.3964837537815	2	4	5	Zfp36l2	155
5738327	1653.206026707487	1226.870297472131	2	4	5	Nsun5	155
5738328	1576.4414182846965	1609.351715604509	2	4	5	Nsun5	155
5738329	1738.4546017092603	1184.8758945622667	2	4	5	Nsun5	155
5738330	1634.449603058473	1382.113335439616	2	4	5	Nsun5	155
5738331	1672.4566011913696	1197.8723409091924	2	4	5	Nsun5	155
5738332	1557.8512374819609	1362.968901143828	2	4	5	Ulk4	155
5738333	1610.2067810652388	1606.3603453774476	2	4	5	Ulk4	155
5738334	1582.7178096970777	1546.7042837612746	2	4	5	Isg20l2	155
5738335	1517.7125821885106	1655.6990462823983	2	4	5	Isg20l2	155
5738336	1439.9716819919795	1514.446701156653	2	4	5	Isg20l2	155
5738337	1666.7270856891346	1361.4616994935252	2	4	5	Isg20l2	155
5738338	1686.7839891988506	1442.5827584620517	2	4	5	Isg20l2	155
5738339	1456.7144194705945	1638.945851672535	2	4	5	Isg20l2	155
5738340	1687.724184669033	1407.4622262821324	2	4	5	Isg20l2	155
5738341	1554.0417089111402	1579.2483479458951	2	4	5	Atf5	155
5738342	1731.7878925464015	1566.505397442385	2	4	5	Atf5	155
5738343	1668.05167817562	1243.0107859447307	2	4	5	Atf5	155
5738344	1672.5412640861957	1514.7543995262074	2	4	5	Atf5	155
5738345	1745.804051689017	1130.2664832568857	2	4	5	Atf5	155
5738346	1634.2740630417084	1341.2574820933298	2	4	5	Atf5	155
5738347	1692.804135707539	1162.2636749204762	2	4	5	Atf5	155
5738348	1499.7953417086098	1517.7477814395916	2	4	5	Atf5	155
5738349	1657.2969644254135	1374.257224295375	2	4	5	Atf5	155
5738350	1756.5399871634368	1495.2580556179548	2	4	5	Atf5	155
5738351	1628.3001782061092	1308.0077099609277	2	4	5	Atf5	155
5738352	1671.5379536007993	1603.2522297969394	2	4	5	Atf5	155
5738353	1469.0423547622254	1616.4942331290715	2	4	5	Atf5	155
5738354	1618.5386744362318	1617.9998682432938	2	4	5	Atf5	155
5738355	1525.543301705299	1554.7478702283174	2	4	5	Atf5	155
5738356	1713.2896627038185	1531.5055463071421	2	4	5	Atf5	155
5738357	1450.0454983903464	1545.2452521518526	2	4	5	Atf5	155
5738358	1728.5389985109628	1539.2559330214895	2	4	5	Atf5	155
5738359	1535.7908649939018	1613.4968385241102	2	4	5	Atf5	155
5738360	1659.0541661948735	1183.011894885107	2	4	5	Atf5	155
5738361	1694.2874044644045	1603.2530921239936	2	4	5	Atf5	155
5738362	1598.6065762218823	1377.5876415426455	2	4	5	Atf5	155
5738363	1636.5476580801	1369.506559054626	2	4	5	Atf5	155
5738364	1576.5413386889445	1574.499331030213	2	4	5	Atf5	155
5738365	1704.539582768165	1538.7550306959542	2	4	5	Atf5	155
5738366	1758.88321380047	1132.3147968963087	2	4	5	Atf5	155
5738367	1626.5730258990686	1330.6321942955883	2	4	5	Atf5	155
5738368	1706.3442492338177	1525.4169051598162	2	4	5	Bcl2	155
5738369	1707.594447167577	1520.9170839422075	2	4	5	Bcl2	155
5738370	1602.3594724431875	1531.7004955919406	2	4	5	Lamc1	155
5738371	1483.860751910675	1575.4446996985457	2	4	5	Lamc1	155
5738372	1601.617618084619	1325.9556522959363	2	4	5	Lamc1	155
5738373	1528.8574959141852	1628.6951245098617	2	4	5	Lamc1	155
5738374	1617.361946768343	1459.7028708529754	2	4	5	Lamc1	155
5738375	1697.1076903059302	1515.954643351798	2	4	5	Lamc1	155
5738376	1589.6078723322503	1580.4487441245983	2	4	5	Lamc1	155
5738377	1477.6163638158773	1437.4479365906113	2	4	5	Lamc1	155
5738378	1660.120209747663	1222.7105795140162	2	4	5	Lamc1	155
5738379	1674.6072801231114	1541.4530910742806	2	4	5	Lamc1	155
5738380	1698.359522572686	1469.4558674587943	2	4	5	Lamc1	155
5738381	1546.608670228874	1587.6968593654963	2	4	5	Lamc1	155
5738382	1544.113924697454	1455.950115477921	2	4	5	Lamc1	155
5738383	1459.862989256124	1534.1947967925344	2	4	5	Lamc1	155
5738384	1519.3258506985214	1552.3380608186137	2	4	5	Lamc1	155
5738385	1571.609212054886	1557.9486075033494	2	4	5	Lamc1	155
5738386	1574.6146661397781	1417.9522621003518	2	4	5	Lamc1	155
5738387	1519.8647935539375	1449.6992901754345	2	4	5	Lamc1	155
5738388	1460.3664837726624	1444.94707467152	2	4	5	Lamc1	155
5738389	1596.8670220392546	1344.454997649365	2	4	5	Lamc1	155
5738390	1680.765794071239	1359.456674223222	2	4	5	Elovl1	155
5738391	1524.5165577929024	1455.4457501099	2	4	5	Elovl1	155
5738392	1525.2620074984122	1548.4425669673976	2	4	5	Elovl1	155
5738393	1687.5114997667458	1442.704108134293	2	4	5	Elovl1	155
5738394	1607.513939390727	1449.6999776463344	2	4	5	Elovl1	155
5738395	1505.5153715376591	1493.4435065002854	2	4	5	Elovl1	155
5738396	1575.513010483393	1491.6969633691697	2	4	5	Elovl1	155
5738397	1517.504497764007	1551.5645119513458	2	4	5	Elovl1	155
5738398	1700.8143421236475	1494.0805609623676	2	4	5	Dnah1	155
5738399	1688.0877332735467	1574.8416697094103	2	4	5	Mlh1	155
5738400	1695.095213923646	1572.9774380186022	2	4	5	Pold2	155
5738401	1749.8722578270922	1171.4964702999193	2	4	5	Pold2	155
5738402	1626.6159790790423	1321.9818905337322	2	4	5	Pold2	155
5738403	1433.6095168202608	1510.960812282116	2	4	5	Pold2	155
5738404	1500.8481529632757	1632.711117987787	2	4	5	Pold2	155
5738405	1642.8434074829834	1624.7217113446989	2	4	5	Pold2	155
5738406	1553.5929109516153	1677.963247920647	2	4	5	Pold2	155
5738407	1730.6221461502312	1509.6101397570667	2	4	5	Pold2	155
5738408	1598.6136946945749	1367.9781357368117	2	4	5	Pold2	155
5738409	1490.9136646784395	1677.7473463225933	2	4	5	Kcnk3	155
5738410	1526.0523136582826	1547.3154649202916	2	4	5	Kcnk3	155
5738411	1483.172961944624	1568.751145798235	2	4	5	Kcnk3	155
5738412	1720.5063084229027	1538.764187191202	2	4	5	Gpr161	155
5738413	1622.5073817327946	1571.009944884306	2	4	5	Gpr161	155
5738414	1614.5071611258168	1582.259403173435	2	4	5	Gpr161	155
5738415	1672.1822619329953	1482.724610411551	2	4	5	Sympk	155
5738416	1698.7028625653336	1079.9879590975552	2	4	5	Sympk	155
5738417	1491.930682137488	1613.2111655659687	2	4	5	Sympk	155
5738418	1667.1898429933112	1342.7284949799428	2	4	5	Sympk	155
5738419	1665.6773897854177	1578.4714346070318	2	4	5	Sympk	155
5738420	1586.4376472515971	1429.2216482158933	2	4	5	Sympk	155
5738421	1472.690093058835	1446.7150868051851	2	4	5	Sympk	155
5738422	1590.6900303062134	1381.9732729870975	2	4	5	Sympk	155
5738423	1689.3516665167142	1137.793798980175	2	4	5	Sympk	155
5738424	1540.191059256771	1390.7203294611882	2	4	5	Sympk	155
5738425	1747.9448615827257	1203.4869038260806	2	4	5	Sympk	155
5738426	1615.679307980856	1569.9690273872652	2	4	5	Sympk	155
5738427	1522.6796108065757	1616.2127229297012	2	4	5	Sympk	155
5738428	1647.587763093459	1608.8294110932839	2	4	5	Sympk	155
5738429	1617.6912356728465	1344.2258295558725	2	4	5	Sympk	155
5738430	1754.4455685143803	1186.2377708913662	2	4	5	Sympk	155
5738431	1507.430566314935	1606.7121862919075	2	4	5	Sympk	155
5738432	1660.1893603019128	1355.7277379780264	2	4	5	Sympk	155
5738433	1662.4397596607605	1346.9781172635364	2	4	5	Sympk	155
5738434	1676.3325230025223	1546.591913956629	2	4	5	Pus7l	155
5738435	1566.8341841439274	1540.8371871461636	2	4	5	Pus7l	155
5738436	1573.587358303664	1466.3384329735563	2	4	5	Pus7l	155
5738437	1663.2400558174031	1362.4955843148848	2	4	5	Ezh2	155
5738438	1746.117843556773	1519.2595545217202	2	4	5	Ezh2	155
5738439	1554.6273058021106	1406.750317705495	2	4	5	Ezh2	155
5738440	1641.5824705229309	1228.1624804367218	2	4	5	Ezh2	155
5738441	1706.3821552388397	1280.7610163370755	2	4	5	Ezh2	155
5738442	1647.378057474318	1368.5062592176369	2	4	5	Ezh2	155
5738443	1657.4484623912379	1476.1450852504959	2	4	5	Tpbg	155
5738444	1470.9513473393686	1630.3857542476867	2	4	5	Tpbg	155
5738445	1668.9527570435926	1264.152486155065	2	4	5	Tpbg	155
5738446	1495.7049729539062	1428.6431061749795	2	4	5	Tpbg	155
5738447	1548.7025235969763	1457.8932871436855	2	4	5	Tpbg	155
5738448	1483.7042243461617	1479.89111151707	2	4	5	Tpbg	155
5738449	1683.948209959036	1446.3966452490474	2	4	5	Tpbg	155
5738450	1481.4554768652108	1427.3928303037549	2	4	5	Tpbg	155
5738451	1636.576939383254	1425.7282025679008	2	4	5	Pgm1	155
5738452	1516.3243139146434	1539.9678578859298	2	4	5	Pgm1	155
5738453	1671.63310553506	1511.8026653639163	2	4	5	Pgm1	155
5738454	1714.818736331698	1560.2870667203078	2	4	5	Abcb4	155
5738455	1617.6043889500827	1564.452018829817	2	4	5	Mcm7	155
5738456	1737.38410674	1056.972289967345	2	4	5	Mcm7	155
5738457	1620.6206377592714	1310.9584843816324	2	4	5	Mcm7	155
5738458	1458.6023593648915	1656.9394889187365	2	4	5	Mcm7	155
5738459	1596.6026047713985	1600.1997785796248	2	4	5	Mcm7	155
5738460	1702.6056353160593	1512.4587804376338	2	4	5	Mcm7	155
5738461	1608.665303814454	1379.0136212318566	2	4	5	Mcm7	155
5738462	1664.3243701641343	1471.0156671186476	2	4	5	Mcm7	155
5738463	1463.3566187906315	1588.9414783531167	2	4	5	Mcm7	155
5738464	1683.6091595557798	1464.9587320883534	2	4	5	Mcm7	155
5738465	1667.6074202846012	1255.5782259387086	2	4	5	Mcm7	155
5738466	1651.3714197629597	1286.9610598861248	2	4	5	Mcm7	155
5738467	1618.6182278851602	1349.207405867006	2	4	5	Mcm7	155
5738468	1491.6163049422635	1427.69727857174	2	4	5	Mcm7	155
5738469	1596.369339952559	1340.4561932888405	2	4	5	Mcm7	155
5738470	1717.6068368523918	1487.9603530354957	2	4	5	Mcm7	155
5738471	1543.6168102104252	1399.9513226196327	2	4	5	Mcm7	155
5738472	1553.8524846820765	1618.4465720904896	2	4	5	Mcm7	155
5738473	1673.6249796255574	1223.2140723985851	2	4	5	Mcm7	155
5738474	1612.6009323571325	1619.950323832374	2	4	5	Mcm7	155
5738475	1522.6289059398096	1608.9023860314562	2	4	5	Mcm7	155
5738476	1668.6075715468749	1495.457011038987	2	4	5	Mcm7	155
5738477	1636.1043977807208	1556.9534016961782	2	4	5	Mcm7	155
5738478	1629.8672493917677	1359.9578634348563	2	4	5	Mcm7	155
5738479	1692.6089251802016	1465.2093022996403	2	4	5	Mcm7	155
5738480	1708.605900111932	1505.959327972123	2	4	5	Mcm7	155
5738481	1544.4876435261854	1421.6891557757801	2	4	5	Krt9	155
5738482	1643.8540980521952	1307.4497724616317	2	4	5	Efna1	155
5738483	1567.954534300773	1384.898021471471	2	4	5	Efna1	155
5738484	1727.2460578792961	1070.8778204021437	2	4	5	Lgi2	155
5738485	1612.4261473561862	1345.8833432649574	2	4	5	Mob3c	155
5738486	1552.6839906414089	1651.42179164626	2	4	5	Mob3c	155
5738487	1664.9423009567495	1366.2816866447718	2	4	5	Creb3l2	155
5738488	1668.701582049704	1201.0372346358088	2	4	5	Creb3l2	155
5738489	1675.4299347301228	1577.7754406287504	2	4	5	Creb3l2	155
5738490	1691.6880450844728	1425.7812682736758	2	4	5	Creb3l2	155
5738491	1649.745298066646	1273.010430263156	2	4	5	Creb3l2	155
5738492	1534.648449934087	1437.8805725204786	2	4	5	Creb3l2	155
5738493	1652.6949609479948	1326.5322708830186	2	4	5	Creb3l2	155
5738494	1489.6925650971043	1461.5186349228024	2	4	5	Creb3l2	155
5738495	1602.7352638737516	1393.7677747496773	2	4	5	Shmt1	155
5738496	1517.723003539165	1638.2533613001592	2	4	5	Shmt1	155
5738497	1656.720271265106	1600.0135370571466	2	4	5	Shmt1	155
5738498	1670.7393039276028	1289.7759129692847	2	4	5	Shmt1	155
5738499	1596.9893281140808	1332.7696728769117	2	4	5	Shmt1	155
5738500	1671.7311959022466	1417.771236946865	2	4	5	Shmt1	155
5738501	1605.981986089994	1443.7661386582606	2	4	5	Shmt1	155
5738502	1681.4711129433813	1572.0161575084678	2	4	5	Shmt1	155
5738503	1684.7641612491968	1431.1092604886317	2	4	5	Mmp14	155
5738504	1568.5077837833203	1554.6005792252408	2	4	5	Mmp14	155
5738505	1589.7627539686257	1470.8528633611536	2	4	5	Mmp14	155
5738506	1593.0081099742843	1544.852199932853	2	4	5	Mmp14	155
5738507	1566.7689742784896	1375.8525412127829	2	4	5	Mmp14	155
5738508	1492.765864540029	1438.8471767486167	2	4	5	Mmp14	155
5738509	1450.7558627547705	1607.0926359929717	2	4	5	Mmp14	155
5738510	1483.7542968855037	1625.8444685896434	2	4	5	Mmp14	155
5738511	1634.5103484647002	1501.3553077455351	2	4	5	Mmp14	155
5738512	1515.0132128074126	1477.5981148594326	2	4	5	Mmp14	155
5738513	1603.5054806228286	1585.102423042648	2	4	5	Mmp14	155
5738514	1534.763572513577	1467.8494651610117	2	4	5	Mmp14	155
5738515	1646.7677439512108	1380.8574767449359	2	4	5	Mmp14	155
5738516	1695.5110446253905	1479.1093727668579	2	4	5	Mmp14	155
5738517	1541.1692323527714	1495.1059777120054	2	4	5	Mmp14	155
5738518	1651.014100656148	1438.1070840938369	2	4	5	Mmp14	155
5738519	1607.7668537549312	1401.8547787765222	2	4	5	Mmp14	155
5738520	1551.7392486774395	1428.7949858252412	2	4	5	Mmp14	155
5738521	1533.255992226525	1589.5979943417092	2	4	5	Mmp14	155
5738522	1553.2548741144878	1604.0990610890296	2	4	5	Mmp14	155
5738523	1575.264084858859	1452.3521734625806	2	4	5	Mmp14	155
5738524	1572.4097227005211	1364.7971917105497	2	4	5	Mmp14	155
5738525	1466.5041373827235	1631.5933164404046	2	4	5	Mmp14	155
5738526	1655.5133704547966	1448.8572206059816	2	4	5	Mmp14	155
5738527	1598.76521080049	1430.1039045737018	2	4	5	Mmp14	155
5738528	1484.3771256653715	1453.1898540218833	2	4	5	Mmp14	155
5738529	1574.7681687143613	1386.8528913709092	2	4	5	Mmp14	155
5738530	1522.766832095142	1418.099299036332	2	4	5	Mmp14	155
5738531	1613.7597960547546	1514.1038765639464	2	4	5	Mmp14	155
5738532	1560.7678937943156	1394.1019461560904	2	4	5	Mmp14	155
5738533	1622.6240798666206	1570.4456832640647	2	4	5	Foxc1	155
5738534	1687.3791817429299	1145.372968133553	2	4	5	Foxc1	155
5738535	1595.606908966216	1485.605978576328	2	4	5	Foxc1	155
5738536	1519.603036464432	1569.097850256063	2	4	5	Foxc1	155
5738537	1463.9684081325356	1451.1048209636863	2	4	5	Foxc1	155
5738538	1488.5991797209663	1634.343617980561	2	4	5	Foxc1	155
5738539	1641.8741129108544	1232.8669781731828	2	4	5	Foxc1	155
5738540	1664.0985532953318	1571.108444350849	2	4	5	Foxc1	155
5738541	1650.9187301061795	1485.135232054972	2	4	5	Ticam1	155
5738542	1559.67308257905	1449.8804626888207	2	4	5	Ticam1	155
5738543	1725.4140864524766	1531.888669151615	2	4	5	Ticam1	155
5738544	1503.403710466157	1424.7638459488746	2	4	5	Apln	155
5738545	1552.1424753138817	1614.51237852233	2	4	5	Apln	155
5738546	1681.3896388770265	1615.0193249585118	2	4	5	Apln	155
5738547	1615.4006867716744	1436.2696302260347	2	4	5	Apln	155
5738548	1610.0762138587527	1314.9865968680617	2	4	5	Gm7444	155
5738549	1620.814858404504	1649.9822145704595	2	4	5	Bcar3	155
5738550	1660.4897484360354	1303.15740525106	2	4	5	Foxf2	155
5738551	1614.237089602664	1419.4025930355224	2	4	5	Foxf2	155
5738552	1663.233853843938	1475.1527029589488	2	4	5	Foxf2	155
5738553	1662.49196211389	1235.6593503338793	2	4	5	Foxf2	155
5738554	1541.4880997674622	1449.8992872594	2	4	5	Foxf2	155
5738555	1604.991003530851	1311.6552697093723	2	4	5	Foxf2	155
5738556	1545.4867023747265	1487.8983626263744	2	4	5	Foxf2	155
5738557	1603.5241233458617	1441.7832002787309	2	4	5	Foxf2	155
5738558	1667.4846153073192	1448.6535780418526	2	4	5	Foxf2	155
5738559	1656.4929675200772	1211.4098307494432	2	4	5	Foxf2	155
5738560	1650.4923283119974	1235.158963688487	2	4	5	Foxf2	155
5738561	1491.236764019703	1530.645309408864	2	4	5	Foxf2	155
5738562	1679.8968785495215	1455.448065921422	2	4	5	Itga2b	155
5738563	1545.6306011188583	1452.5241130126903	2	4	5	Sele	155
5738564	1584.7981469015667	1331.5715090482265	2	4	5	Fes	155
5738565	1678.6941915119914	1647.1233531393143	2	4	5	Plekha4	155
5738566	1533.2401378445468	1447.8414426417373	2	4	5	Plekha4	155
5738567	1438.705027835856	1554.1181366958706	2	4	5	Plekha4	155
5738568	1722.4436073619245	1622.8756314306247	2	4	5	Plekha4	155
5738569	1600.947661354778	1618.37163031345	2	4	5	Plekha4	155
5738570	1704.1936019907348	1640.124463721304	2	4	5	Plekha4	155
5738571	1573.4585202823705	1486.776869093105	2	4	5	Dhrs11	155
5738572	1532.4194280396005	1519.0741823738592	2	4	5	Prrt4	155
5738573	1509.2654126659609	1446.0050375971125	2	4	5	Adamtsl5	155
5738574	1705.5143211469594	1463.112892471273	2	4	5	Col4a6	155
5738575	1647.5408636555353	1499.4666667478068	2	4	5	Pou4f2	155
5738576	1462.833219373462	1490.74648867018	2	4	5	Sfrp5	155
5738577	1599.510351242263	1441.3612931277933	2	4	5	Sfrp5	155
5738578	1581.7819679793324	1334.6951200449632	2	4	5	Tgm5	155
5738579	1663.5388001642077	1289.9572770479494	2	4	5	Hlx	155
5738580	1644.76364802522	1557.9459239657635	2	4	5	Hlx	155
5738581	1603.7770201850608	1434.1963838002812	2	4	5	Hlx	155
5738582	1537.0199903809428	1531.936473373714	2	4	5	Hlx	155
5738583	1581.3620189886358	1437.8785511325386	2	4	5	Sox14	155
5738584	1683.949806991921	1528.443105876697	2	4	5	Bnip3l	155
5738585	1671.957431701491	1465.701216991148	2	4	5	Bnip3l	155
5738586	1729.0835849517343	1579.7224296877102	2	4	5	Tm9sf3	155
5738587	1617.0803828042526	1645.7168800031359	2	4	5	Tm9sf3	155
5738588	1517.338535639611	1481.9620229751667	2	4	5	Tm9sf3	155
5738589	1619.341629979317	1418.2170837790438	2	4	5	Tm9sf3	155
5738590	1440.836566263472	1522.458214553873	2	4	5	Tm9sf3	155
5738591	1670.0866279598035	1518.7195457811774	2	4	5	Tm9sf3	155
5738592	1488.0790059829344	1674.7104857756312	2	4	5	Tm9sf3	155
5738593	1436.835585271464	1542.2080242488819	2	4	5	Tm9sf3	155
5738594	1475.3387305802519	1478.4599418788048	2	4	5	Tm9sf3	155
5738595	1557.0913064450256	1425.214018766527	2	4	5	Tm9sf3	155
5738596	1499.7759433002848	1572.7894960244953	2	4	5	Cdh2	155
5738597	1594.5248300239261	1557.7961588073786	2	4	5	Cdh2	155
5738598	1533.5223528342206	1615.2907889713142	2	4	5	Cdh2	155
5738599	1550.9184236016229	1542.835815775895	2	4	5	Immt	155
5738600	1622.9333258884913	1324.8407139278734	2	4	5	Immt	155
5738601	1694.9428497663823	1185.5956221664203	2	4	5	Immt	155
5738602	1614.817109221717	1608.1374979503798	2	4	5	Immt	155
5738603	1636.6753340966252	1441.841655072614	2	4	5	Immt	155
5738604	1453.1744356416752	1454.8291098647842	2	4	5	Immt	155
5738605	1677.180128721664	1371.8444069157638	2	4	5	Immt	155
5738606	1628.430189903046	1370.8410782107562	2	4	5	Immt	155
5738607	1695.674588286949	1452.8456874283488	2	4	5	Immt	155
5738608	1678.6662701617322	1574.59454017619	2	4	5	Immt	155
5738609	1671.9275008966465	1410.3440737740862	2	4	5	Immt	155
5738610	1496.6653226443534	1588.3321071466337	2	4	5	Immt	155
5738611	1582.6339616028151	1401.0826242366722	2	4	5	Immt	155
5738612	1650.9534881978368	1615.7544499586293	2	4	5	Immt	155
5738613	1663.6929650410152	1183.8434745999525	2	4	5	Immt	155
5738614	1656.0727690281713	1186.3474313549289	2	4	5	Dhx36	155
5738615	1470.1441101271473	1431.9939423034268	2	4	5	Safb	155
5738616	1662.1486847242927	1349.260127289755	2	4	5	Safb	155
5738617	1675.6588584335827	1219.762576261076	2	4	5	Safb	155
5738618	1682.6470574684001	1366.761588964664	2	4	5	Safb	155
5738619	1648.1509077108622	1323.0092827085314	2	4	5	Safb	155
5738620	1614.1561772900334	1304.1992593758198	2	4	5	Kcnj4	155
5738621	1437.3635345159526	1537.9161012172178	2	4	5	Zfp91	155
5738622	1735.6354218171366	1083.9411154818745	2	4	5	Zfp91	155
5738623	1678.6112948354703	1508.930814550204	2	4	5	Zfp91	155
5738624	1649.3312038500114	1363.9862903207284	2	4	5	Zfp91	155
5738625	1473.3662468764323	1481.9191416013982	2	4	5	Zfp91	155
5738626	1463.1089708678253	1608.166460401636	2	4	5	Zfp91	155
5738627	1683.6294925003308	1198.9361649190046	2	4	5	Zfp91	155
5738628	1748.630137572445	1169.9404729900102	2	4	5	Zfp91	155
5738629	1664.6063223036358	1597.1785362216442	2	4	5	Zfp91	155
5738630	1515.3559310058286	1645.4189350895454	2	4	5	Zfp91	155
5738631	1727.6059350365485	1586.4324061932043	2	4	5	Zfp91	155
5738632	1480.6071675092246	1633.9170671222882	2	4	5	Zfp91	155
5738633	1591.443927689098	1649.8799538278947	2	4	5	Zfp91	155
5738634	1605.3716320089602	1353.9290226011744	2	4	5	Zfp91	155
5738635	1685.6176071703294	1399.9329895508035	2	4	5	Zfp91	155
5738636	1454.1093079684483	1604.9159897762179	2	4	5	Zfp91	155
5738637	1681.3636398678454	1347.8606908322386	2	4	5	Nipbl	155
5738638	1526.0959463076097	1661.3455714929657	2	4	5	Nipbl	155
5738639	1554.8644772799819	1366.8522318404364	2	4	5	Nipbl	155
5738640	1606.3482265714088	1605.6016535895687	2	4	5	Nipbl	155
5738641	1676.052414931002	1327.9562745749067	2	4	5	Nipbl	155
5738642	1599.8250796616578	1585.7659084793133	2	4	5	Slc3a2	155
5738643	1568.4561528433321	1371.1333753291885	2	4	5	Slc3a2	155
5738644	1541.5721864703737	1630.010060278701	2	4	5	Slc3a2	155
5738645	1630.5880488020412	1432.0211904939292	2	4	5	Slc3a2	155
5738646	1527.338880998987	1442.2619445878393	2	4	5	Slc3a2	155
5738647	1595.8364559972945	1456.7677259266168	2	4	5	Slc3a2	155
5738648	1578.570565093191	1641.263106186777	2	4	5	Slc3a2	155
5738649	1596.0427593771701	1442.7083040989112	2	4	5	Slc3a2	155
5738650	1589.3380494647213	1440.0174264980312	2	4	5	Slc3a2	155
5738651	1581.2802238054312	1607.1546941952909	2	4	5	Supt16	155
5738652	1593.5437078611333	1340.158316962591	2	4	5	Supt16	155
5738653	1493.779802472861	1634.3999101079798	2	4	5	Supt16	155
5738654	1454.288741672223	1468.1497740258365	2	4	5	Supt16	155
5738655	1679.2996973761105	1203.6642228082897	2	4	5	Supt16	155
5738656	1635.7864490618201	1473.1589942260564	2	4	5	Supt16	155
5738657	1611.0299438920545	1606.156222277602	2	4	5	Supt16	155
5738658	1658.2450591612605	1632.1256180643916	2	4	5	Supt16	155
5738659	1604.2684247432026	1323.1265572260036	2	4	5	Supt16	155
5738660	1678.8002776545907	1192.4143409919477	2	4	5	Supt16	155
5738661	1516.102823973218	1578.906349982226	2	4	5	Chpf	155
5738662	1610.7411293676605	1472.947941150789	2	4	5	Chpf	155
5738663	1561.5522608287984	1367.275023299215	2	4	5	Chpf	155
5738664	1615.2440243484018	1420.9486544836004	2	4	5	Chpf	155
5738665	1543.2413761584605	1478.694086851606	2	4	5	Chpf	155
5738666	1505.737286344081	1556.9413094235754	2	4	5	Chpf	155
5738667	1523.989622913726	1512.6927151793436	2	4	5	Chpf	155
5738668	1611.2339678150931	1601.6691736576286	2	4	5	Ndufaf5	155
5738669	1742.995814847827	1132.2538118632237	2	4	5	Ndufaf5	155
5738670	1690.964788244641	1187.2168478004537	2	4	5	Mrpl49	155
5738671	1677.9523557616124	1433.9633650174098	2	4	5	Mrpl49	155
5738672	1654.460699004599	1275.963945361873	2	4	5	Mrpl49	155
5738673	1512.2023183538965	1471.9544615983662	2	4	5	Mrpl49	155
5738674	1647.9628677677435	1234.7141178922259	2	4	5	Mrpl49	155
5738675	1496.0301727634953	1579.4912511631087	2	4	5	Atf6b	155
5738676	1705.2764593749052	1570.005914116939	2	4	5	Atf6b	155
5738677	1652.292438870138	1355.0067246951983	2	4	5	Atf6b	155
5738678	1465.03893697102	1461.9915583404795	2	4	5	Atf6b	155
5738679	1573.2763029173989	1612.2458995464717	2	4	5	Atf6b	155
5738680	1660.2842651416183	1470.7548667514811	2	4	5	Atf6b	155
5738681	1605.7970940019886	1301.754631742316	2	4	5	Atf6b	155
5738682	1634.029813020356	1543.0015644263874	2	4	5	Atf6b	155
5738683	1460.5262298215762	1646.9873779599154	2	4	5	Atf6b	155
5738684	1689.0331887844218	1477.756732051536	2	4	5	Atf6b	155
5738685	1666.2984892816871	1263.5095939561909	2	4	5	Atf6b	155
5738686	1494.2913704664675	1417.9944807320744	2	4	5	Atf6b	155
5738687	1609.2807419303629	1536.9999592005645	2	4	5	Atf6b	155
5738688	1579.396117512245	1588.9188539140005	2	4	5	Hdac3	155
5738689	1543.0848156316824	1378.0175154886822	2	4	5	Hdac3	155
5738690	1688.9145244048077	1149.4289839653811	2	4	5	Hdac3	155
5738691	1636.9076717559105	1316.1746808404744	2	4	5	Hdac3	155
5738692	1665.3929270702852	1637.672126450645	2	4	5	Hdac3	155
5738693	1603.3934931996857	1640.9193016101574	2	4	5	Hdac3	155
5738694	1687.4605261912045	1468.5812730282696	2	4	5	Hdac3	155
5738695	1683.4041035854407	1382.9259514154448	2	4	5	Hdac3	155
5738696	1473.4003342139656	1522.914888216796	2	4	5	Hdac3	155
5738697	1503.8950920769826	1632.1649670983736	2	4	5	Hdac3	155
5738698	1605.3951670183146	1603.4198427879214	2	4	5	Hdac3	155
5738699	1656.4046178667104	1378.4247989313467	2	4	5	Hdac3	155
5738700	1685.366381236002	1633.3117717540656	2	4	5	Hdac3	155
5738701	1685.0740844412192	1459.7213958596703	2	4	5	Anapc1	155
5738702	1512.066727894521	1607.2062346855787	2	4	5	Anapc1	155
5738703	1699.0643497118062	1591.7199528441067	2	4	5	Anapc1	155
5738704	1532.0732549887127	1510.9594673151162	2	4	5	Anapc1	155
5738705	1661.3196491081708	1527.718432672498	2	4	5	Anapc1	155
5738706	1474.0225455595616	1589.2940459425997	2	4	5	Anapc1	155
5738707	1692.163156931835	1582.6813273562484	2	4	5	Anapc1	155
5738708	1639.9324864931332	1378.5622495640132	2	4	5	Pik3r2	155
5738709	1535.6784156180197	1590.5546906663353	2	4	5	Pik3r2	155
5738710	1691.68974470121	1095.8197078250319	2	4	5	Pik3r2	155
5738711	1668.6746744080165	1622.5579714157857	2	4	5	Pik3r2	155
5738712	1597.9339313222686	1359.56140911261	2	4	5	Pik3r2	155
5738713	1670.931388615503	1394.3128293776026	2	4	5	Pik3r2	155
5738714	1483.92761620526	1655.3018153532673	2	4	5	Pik3r2	155
5738715	1635.682684253703	1374.812183441586	2	4	5	Pik3r2	155
5738716	1683.6805281674558	1413.5627855026528	2	4	5	Pik3r2	155
5738717	1631.274824824529	1588.334170443191	2	4	5	Adam10	155
5738718	1449.03074236581	1520.323940254209	2	4	5	Adam10	155
5738719	1567.2754633815346	1492.4816813994669	2	4	5	Adam10	155
5738720	1471.534514424083	1453.575958074694	2	4	5	Adam10	155
5738721	1598.2765792022592	1564.8324306474772	2	4	5	Adam10	155
5738722	1607.0163241230216	1403.2864000495322	2	4	5	Ncaph2	155
5738723	1679.0018757401544	1601.0385320131056	2	4	5	Ncaph2	155
5738724	1660.281471897924	1169.5433025998132	2	4	5	Ncaph2	155
5738725	1515.7599139830224	1516.278594577661	2	4	5	Ncaph2	155
5738726	1604.2702825246452	1345.537020980144	2	4	5	Ncaph2	155
5738727	1606.2555839439685	1561.2841253153226	2	4	5	Ncaph2	155
5738728	1649.7553519169142	1555.5371637536764	2	4	5	Ncaph2	155
5738729	1674.0123003160631	1448.790329343286	2	4	5	Ncaph2	155
5738730	1495.2526867736233	1627.0256587026752	2	4	5	Ncaph2	155
5738731	1700.2481132910289	1651.53925666934	2	4	5	Ncaph2	155
5738732	1633.499455161246	1645.784820448424	2	4	5	Ncaph2	155
5738733	1630.3281086524928	1326.7284290324067	2	4	5	Ncaph2	155
5738734	1671.7548345469688	1558.5386512747405	2	4	5	Ncaph2	155
5738735	1479.1512537986143	1517.8765929053482	2	4	5	Tmub2	155
5738736	1583.2445510778934	1357.735851993655	2	4	5	Dlg1	155
5738737	1565.2265489703752	1635.9817934763846	2	4	5	Dlg1	155
5738738	1666.4758286074753	1630.7384784394703	2	4	5	Dlg1	155
5738739	1548.2436980948303	1376.4833667308658	2	4	5	Dlg1	155
5738740	1674.776334876089	1533.981150114957	2	4	5	Fut8	155
5738741	1497.2869941389458	1453.4682070472386	2	4	5	Fut8	155
5738742	1552.5167977940068	1681.7177065656297	2	4	5	Fut8	155
5738743	1657.0552888652123	1190.4873450209136	2	4	5	Fut8	155
5738744	1568.275196605472	1576.4713530313554	2	4	5	Fut8	155
5738745	1671.3027165567796	1217.7379174431153	2	4	5	Fut8	155
5738746	1534.3079816144666	1449.6483902682314	2	4	5	Fut8	155
5738747	1672.779979927146	1490.7319606935203	2	4	5	Fut8	155
5738748	1438.5934630620577	1554.9504270335196	2	4	5	Ireb2	155
5738749	1479.8373823988763	1640.702370791254	2	4	5	Ireb2	155
5738750	1497.095506704299	1515.9546893957554	2	4	5	Ireb2	155
5738751	1603.0914466436598	1562.2112977390775	2	4	5	Ireb2	155
5738752	1563.3552288335006	1360.4605407723468	2	4	5	Ireb2	155
5738753	1656.1109792160794	1260.7176355005467	2	4	5	Ireb2	155
5738754	1510.0871337857843	1640.2043922416726	2	4	5	Ireb2	155
5738755	1490.34796017473	1479.954575570409	2	4	5	Ireb2	155
5738756	1643.5211804112496	1324.243251241835	2	4	5	Senp5	155
5738757	1649.5082933964604	1580.7421467087713	2	4	5	Senp5	155
5738758	1639.0194382293455	1359.4928344366347	2	4	5	Senp5	155
5738759	1592.6163760018487	1339.6718112647989	2	4	5	Senp5	155
5738760	1524.5139595177573	1481.4864269773882	2	4	5	Senp5	155
5738761	1651.950805002998	1292.6739183181314	2	4	5	Senp5	155
5738762	1514.7795069432677	1411.7763501353675	2	4	5	Senp5	155
5738763	1551.386708882253	1488.6502053912386	2	4	5	Ss18l1	155
5738764	1641.909769552483	1278.6872321720705	2	4	5	Ss18l1	155
5738765	1559.4078820907814	1558.6160611768098	2	4	5	Tmem131	155
5738766	1664.657345887121	1548.1236239020197	2	4	5	Tmem131	155
5738767	1630.6814434418536	1503.881378656597	2	4	5	Fktn	155
5738768	1596.3459839040236	1621.3052324912132	2	4	5	Eml1	155
5738769	1644.6155665499261	1304.5653293223963	2	4	5	Eml1	155
5738770	1475.350425500978	1593.7979489056506	2	4	5	Eml1	155
5738771	1611.351789955581	1527.0582694106058	2	4	5	Eml1	155
5738772	1500.5983126283843	1617.7990796804327	2	4	5	Eml1	155
5738773	1644.3616262852022	1365.0639681720354	2	4	5	Eml1	155
5738774	1574.356641379799	1465.057215595874	2	4	5	Eml1	155
5738775	1498.3463063625702	1649.2982232798136	2	4	5	Eml1	155
5738776	1500.6004398866098	1585.0497720030412	2	4	5	Eml1	155
5738777	1476.1019549786201	1570.0485043825272	2	4	5	Eml1	155
5738778	1552.937325875952	1359.948416283929	2	4	5	Nkap	155
5738779	1497.0069470515955	1636.3141205719833	2	4	5	Pomgnt1	155
5738780	1655.526794439364	1252.3360667680392	2	4	5	Pomgnt1	155
5738781	1680.2667200086921	1397.3332145307836	2	4	5	Pomgnt1	155
5738782	1560.269045981755	1418.3248634655774	2	4	5	Pomgnt1	155
5738783	1566.0074347194986	1596.0697885864429	2	4	5	Pomgnt1	155
5738784	1483.4316364522176	1648.9613703975392	2	4	5	Pomgnt1	155
5738785	1518.8252396670957	1398.056729923513	2	4	5	Plbd2	155
5738786	1691.06379114201	1526.0668226301957	2	4	5	Plbd2	155
5738787	1531.0680080412114	1499.306075140987	2	4	5	Plbd2	155
5738788	1677.0936155126408	1428.58183726856	2	4	5	Plbd2	155
5738789	1550.8247672993855	1398.058936136781	2	4	5	Plbd2	155
5738790	1459.2967569032573	1516.0588612986294	2	4	5	Ppfia4	155
5738791	1679.1389689368648	1451.0619536831646	2	4	5	Nop14	155
5738792	1519.8785736839468	1629.3013729081406	2	4	5	Nop14	155
5738793	1657.1288257780882	1616.3099183664813	2	4	5	Nop14	155
5738794	1591.6423585847833	1401.8067297144762	2	4	5	Nop14	155
5738795	1654.1277236474102	1634.3096596512921	2	4	5	Nop14	155
5738796	1668.329201530205	1307.719069242664	2	4	5	Magi1	155
5738797	1512.8036699841848	1424.5190044012038	2	4	5	Magi1	155
5738798	1658.828269202536	1327.1839411845756	2	4	5	Magi1	155
5738799	1667.1525545358932	1183.3785131118943	2	4	5	Ddx27	155
5738800	1475.6359596791913	1590.3557408198246	2	4	5	Ddx27	155
5738801	1675.5452155271626	1650.3167631149527	2	4	5	Ddx27	155
5738802	1606.890523274066	1493.3151329515786	2	4	5	Ddx27	155
5738803	1632.3999238661454	1250.3745923599604	2	4	5	Ddx27	155
5738804	1585.6439081748638	1385.3679520401101	2	4	5	Ddx27	155
5738805	1619.2845659598122	1292.6215319743399	2	4	5	Ddx27	155
5738806	1695.8799695847047	1578.6182107448876	2	4	5	Ddx27	155
5738807	1647.8828659161832	1552.3663491263928	2	4	5	Ddx27	155
5738808	1614.141236115674	1355.963422001887	2	4	5	Mapk1ip1l	155
5738809	1676.393416612418	1304.216878440965	2	4	5	Mapk1ip1l	155
5738810	1585.6281134468918	1620.960267030141	2	4	5	Mapk1ip1l	155
5738811	1758.150067790485	1161.2219213147478	2	4	5	Mapk1ip1l	155
5738812	1617.6369446977828	1440.4630506563328	2	4	5	Mapk1ip1l	155
5738813	1677.2483778816074	1280.8603963407895	2	4	5	Mapk1ip1l	155
5738814	1692.5361642065448	1408.1004968807479	2	4	5	Btaf1	155
5738815	1643.54644380675	1267.3489781558178	2	4	5	Btaf1	155
5738816	1510.022911218413	1636.3350535556128	2	4	5	Btaf1	155
5738817	1582.7899482544572	1373.593432194859	2	4	5	Btaf1	155
5738818	1462.035489350848	1461.584033367586	2	4	5	Btaf1	155
5738819	1663.0329532626438	1460.5978097116845	2	4	5	Btaf1	155
5738820	1665.0383008633412	1382.0989592384096	2	4	5	Btaf1	155
5738821	1490.395723802622	1560.0933838155056	2	4	5	Psph	155
5738822	1522.1526738732684	1427.8465364187373	2	4	5	Psph	155
5738823	1640.6399940027222	1635.8508721191256	2	4	5	Psph	155
5738824	1517.8953462673157	1561.844903420198	2	4	5	Psph	155
5738825	1460.3929771866233	1615.841156152068	2	4	5	Psph	155
5738826	1649.394836622529	1546.1022772967485	2	4	5	Psph	155
5738827	1652.000773240187	1499.1198848418305	2	4	5	Zfp532	155
5738828	1478.2419333070509	1654.1022076953554	2	4	5	Zfp532	155
5738829	1560.243713952892	1610.1099026622546	2	4	5	Zfp532	155
5738830	1636.9994945845674	1518.6182273868521	2	4	5	Zfp532	155
5738831	1660.470587746386	1582.2458710321825	2	4	5	Clasrp	155
5738832	1451.3080309841266	1517.3081739549934	2	4	5	Clasrp	155
5738833	1444.3886725720229	1487.9089452255766	2	4	5	Zfp715	155
5738834	1566.9203325716596	1558.9136799040446	2	4	5	Tmem178	155
5738835	1691.1116819331842	1494.0590454263238	2	4	5	Pygo2	155
5738836	1519.36011617449	1617.8005676240273	2	4	5	Pygo2	155
5738837	1606.869268443831	1327.8088511410435	2	4	5	Pygo2	155
5738838	1677.3570968605811	1625.0562478186741	2	4	5	Pygo2	155
5738839	1500.7459065683122	1618.7544935250023	2	4	5	Pygo2	155
5738840	1656.2456496505883	1649.6206256112364	2	4	5	Trafd1	155
5738841	1748.0150915333054	1184.8835495357675	2	4	5	Trafd1	155
5738842	1550.5649045904559	1414.9011375622758	2	4	5	Osgep	155
5738843	1623.3456653394967	1340.889076444115	2	4	5	Osgep	155
5738844	1677.7779068605985	1336.838546823335	2	4	5	Acadm	155
5738845	1592.7700446932583	1638.584435982878	2	4	5	Acadm	155
5738846	1685.7805143718456	1241.089301418729	2	4	5	Acadm	155
5738847	1587.7713479644503	1591.3345724431638	2	4	5	Acadm	155
5738848	1610.7714662587941	1583.5852542347488	2	4	5	Acadm	155
5738849	1577.1134609189653	1438.6104611764188	2	4	5	Gid8	155
5738850	1746.1451402168213	1077.6362252462472	2	4	5	Gid8	155
5738851	1552.9001477434401	1375.7055025664133	2	4	5	Ankfy1	155
5738852	1515.6337146564827	1648.4472803794781	2	4	5	Ankfy1	155
5738853	1702.635994264143	1548.7112475245692	2	4	5	Ankfy1	155
5738854	1696.141632418246	1461.7126884061495	2	4	5	Ankfy1	155
5738855	1569.6348281128367	1612.4514675881055	2	4	5	Ankfy1	155
5738856	1667.8826799707324	1612.9576846571601	2	4	5	Ankfy1	155
5738857	1722.3850646387102	1556.712312255263	2	4	5	Ankfy1	155
5738858	1476.2880798291042	1461.801048435576	2	4	5	Lrrc47	155
5738859	1713.5434608607466	1228.8177908950615	2	4	5	Lrrc47	155
5738860	1582.3065588283146	1487.092173013819	2	4	5	Lrrc47	155
5738861	1532.0402511716607	1387.8054428353266	2	4	5	Lrrc47	155
5738862	1527.44732796187	1542.778792602359	2	4	5	Trim27	155
5738863	1669.4571598627515	1316.786835182383	2	4	5	Trim27	155
5738864	1700.711273802517	1226.0388732466904	2	4	5	Trim27	155
5738865	1597.4499039345574	1325.334139934449	2	4	5	Trim27	155
5738866	1646.9602196011795	1255.0361591603216	2	4	5	Trim27	155
5738867	1650.9630438050217	1291.8845992021654	2	4	5	Myrip	155
5738868	1542.6403874736075	1653.735845109331	2	4	5	Eif2d	155
5738869	1523.402786583444	1409.490130062317	2	4	5	Eif2d	155
5738870	1661.3937079752006	1534.2442198469064	2	4	5	Eif2d	155
5738871	1485.894351820859	1597.7342743629465	2	4	5	Eif2d	155
5738872	1669.1462380344417	1478.9958160423535	2	4	5	Eif2d	155
5738873	1605.8975381861865	1379.355792357055	2	4	5	Man2b1	155
5738874	1699.1370866049606	1525.8583042240218	2	4	5	Man2b1	155
5738875	1515.0975261442077	1444.1420020340684	2	4	5	Rbm45	155
5738876	1637.8393999530379	1553.149152375029	2	4	5	Rbm45	155
5738877	1533.423298949991	1475.5583222590344	2	4	5	Map3k10	155
5738878	1676.1299580707496	1585.1458496984433	2	4	5	Zfp335	155
5738879	1628.5015580195297	1469.9140469712693	2	4	5	Brap	155
5738880	1673.494584684871	1642.4141004893252	2	4	5	Brap	155
5738881	1510.996526804253	1631.6580557942934	2	4	5	Brap	155
5738882	1674.4976957156443	1559.6649308736073	2	4	5	Brap	155
5738883	1666.2461921819558	1601.9142109217164	2	4	5	Brap	155
5738884	1689.2186661167068	1438.2760546643417	2	4	5	Mbd6	155
5738885	1458.9670109299188	1567.7603022865903	2	4	5	Mbd6	155
5738886	1617.4705516977147	1434.7721865133667	2	4	5	Mbd6	155
5738887	1680.5162561680845	1585.84077699748	2	4	5	Mbd6	155
5738888	1569.8875309473524	1638.9500264958551	2	4	5	Specc1l	155
5738889	1684.4109359939557	1161.4556310447708	2	4	5	Specc1l	155
5738890	1458.6397871845816	1592.9445602957946	2	4	5	Specc1l	155
5738891	1521.6387354434723	1614.6976485625005	2	4	5	Specc1l	155
5738892	1663.1708877595113	1493.5626424928466	2	4	5	Tagln	155
5738893	1698.1912051326126	1203.071116236488	2	4	5	Tagln	155
5738894	1460.1759026577981	1481.7981994170898	2	4	5	Tagln	155
5738895	1455.172733066977	1527.046907109337	2	4	5	Tagln	155
5738896	1680.1592473013714	1649.8106808142818	2	4	5	Tagln	155
5738897	1615.1860691327597	1297.5631863315155	2	4	5	Tagln	155
5738898	1739.2224422051133	1089.9364317384927	2	4	5	Tagln	155
5738899	1534.9303824181025	1398.8052997516852	2	4	5	Tagln	155
5738900	1662.1745665610315	1361.7594036132064	2	4	5	Tagln	155
5738901	1724.1675361868397	1522.8164620823911	2	4	5	Tagln	155
5738902	1654.4429002286033	1192.06816328689	2	4	5	Tagln	155
5738903	1701.1647802296911	1567.3138868044255	2	4	5	Tagln	155
5738904	1698.1703673521333	1491.0652253477137	2	4	5	Tagln	155
5738905	1564.1779718898651	1423.8069105306965	2	4	5	Tagln	155
5738906	1702.1676808116738	1527.0647784002347	2	4	5	Tagln	155
5738907	1480.1636116499753	1646.0462818619337	2	4	5	Tagln	155
5738908	1592.1505775826818	1607.0916270914777	2	4	5	Tagln	155
5738909	1485.1737271676232	1504.7995377992777	2	4	5	Tagln	155
5738910	1653.169277868176	1518.8114068085754	2	4	5	Tagln	155
5738911	1730.1909123564378	1198.0735338178047	2	4	5	Tagln	155
5738912	1684.6681843973236	1525.0635464410332	2	4	5	Tagln	155
5738913	1496.9275345679814	1448.8015245904464	2	4	5	Tagln	155
5738914	1674.193038253442	1184.5697665380426	2	4	5	Tagln	155
5738915	1689.4396519528264	1227.0699797494235	2	4	5	Tagln	155
5738916	1651.4104107950257	1641.8087700935075	2	4	5	Tagln	155
5738917	1520.4311140539448	1392.8043666705967	2	4	5	Tagln	155
5738918	1735.4183957003281	1507.817570387937	2	4	5	Tagln	155
5738919	1691.1537966376684	1511.7667632248695	2	4	5	Tagln	155
5738920	1679.693972128275	1170.0704460126044	2	4	5	Tagln	155
5738921	1549.166897661522	1581.3026029993557	2	4	5	Tagln	155
5738922	1693.1914680717923	1200.8208054677748	2	4	5	Tagln	155
5738923	1563.0219026292082	1413.8680796717372	2	4	5	Fam13b	155
5738924	1463.2623759517724	1660.6073607767871	2	4	5	Fam13b	155
5738925	1647.012701423228	1562.868595564852	2	4	5	Fam13b	155
5738926	1629.5131183468056	1562.8677360829793	2	4	5	Fam13b	155
5738927	1642.5205046748765	1403.6221668440792	2	4	5	Fam13b	155
5738928	1664.274246315535	1571.8737795627376	2	4	5	Dhx16	155
5738929	1636.7869732192516	1365.3733593425752	2	4	5	Dhx16	155
5738930	1663.5301155465168	1475.6243118104826	2	4	5	Dhx16	155
5738931	1742.275053971195	1550.8786487230896	2	4	5	Dhx16	155
5738932	1730.027853994919	1506.1281746819777	2	4	5	Dhx16	155
5738933	1701.2730390748447	1588.1259297603208	2	4	5	Dhx16	155
5738934	1458.7509051162497	1469.9073398047678	2	4	5	Cdkn1b	155
5738935	1730.254170642966	1236.920599342574	2	4	5	Cdkn1b	155
5738936	1674.2400611431324	1522.7468672652979	2	4	5	Topbp1	155
5738937	1640.2499759829354	1333.7469340029818	2	4	5	Topbp1	155
5738938	1603.9880154320197	1576.4927854953603	2	4	5	Topbp1	155
5738939	1669.0950270920541	1175.7893924839827	2	4	5	Topbp1	155
5738940	1472.7355594137798	1649.2354183936236	2	4	5	Topbp1	155
5738941	1732.9872727125994	1566.7494264629609	2	4	5	Topbp1	155
5738942	1640.9837240292968	1653.9939313029688	2	4	5	Topbp1	155
5738943	1599.9995475024402	1349.74473414147	2	4	5	Topbp1	155
5738944	1726.2404824200348	1504.7496594204204	2	4	5	Topbp1	155
5738945	1666.578698772805	1636.6759451064152	2	4	5	Topbp1	155
5738946	1663.7403967957712	1518.2463546265692	2	4	5	Topbp1	155
5738947	1612.3679153991811	1545.1735592911973	2	4	5	Mfsd10	155
5738948	1623.371367322123	1473.1756653612563	2	4	5	Mfsd10	155
5738949	1650.126585414228	1360.1794633834336	2	4	5	Mfsd10	155
5738950	1690.3664027519185	1541.9276172159748	2	4	5	Mfsd10	155
5738951	1641.9864264883013	1302.1912316970124	2	4	5	Adnp2	155
5738952	1707.6833973242901	1514.1403496858225	2	4	5	Dhx35	155
5738953	1700.4124267156706	1512.0124129856722	2	4	5	Nmral1	155
5738954	1526.4319487001126	1498.7408053833378	2	4	5	Atr	155
5738955	1638.43699880609	1386.7486704296534	2	4	5	Atr	155
5738956	1657.051805387743	1341.8309076723936	2	4	5	Tln1	155
5738957	1485.7872102124736	1630.8154879684816	2	4	5	Tln1	155
5738958	1484.5433631041888	1530.0671599624695	2	4	5	Tln1	155
5738959	1632.3043004956985	1307.8299893745334	2	4	5	Tln1	155
5738960	1658.6139897318044	1638.2466452567726	2	4	5	Tln1	155
5738961	1589.2844771511666	1646.5715080613618	2	4	5	Tln1	155
5738962	1521.5485428248687	1434.321066746798	2	4	5	Tln1	155
5738963	1689.046101235147	1426.5813848899647	2	4	5	Tln1	155
5738964	1690.287196981084	1572.8289242876126	2	4	5	Tln1	155
5738965	1585.3018137418076	1362.326187745557	2	4	5	Tln1	155
5738966	1686.1665494199667	1187.926864011497	2	4	5	Tln1	155
5738967	1461.5491903620036	1440.5673166870563	2	4	5	Tln1	155
5738968	1645.037542516833	1580.076054148949	2	4	5	Tln1	155
5738969	1541.285419040024	1644.568645696844	2	4	5	Tln1	155
5738970	1542.03937854796	1579.319806138202	2	4	5	Tln1	155
5738971	1505.5436290833754	1519.5686218139085	2	4	5	Tln1	155
5738972	1630.806075771189	1279.080384220881	2	4	5	Tln1	155
5738973	1673.3051740302858	1281.8329295973524	2	4	5	Tln1	155
5738974	1647.0498929833743	1376.3297001719134	2	4	5	Tln1	155
5738975	1479.5495330996787	1429.8185956854595	2	4	5	Tln1	155
5738976	1554.3007102356773	1389.3238369166686	2	4	5	Tln1	155
5738977	1645.6580904781476	1346.4559435106457	2	4	5	Tln1	155
5738978	1647.0341710998773	1635.0752267940006	2	4	5	Tln1	155
5738979	1600.5349637869517	1635.3223856561726	2	4	5	Tln1	155
5738980	1663.805747356796	1275.0824582899193	2	4	5	Tln1	155
5738981	1658.3020546345756	1337.5810505081718	2	4	5	Tln1	155
5738982	1650.1899238455374	1278.4008390563483	2	4	5	Rerg	155
5738983	1604.228565699929	1619.7139427461098	2	4	5	Nutf2	155
5738984	1694.850777817305	1368.923700392099	2	4	5	Nutf2	155
5738985	1709.3391253809925	1567.9217803000229	2	4	5	Nutf2	155
5738986	1671.0939146880487	1494.170605195625	2	4	5	Nutf2	155
5738987	1681.3820982527868	1610.4820258323507	2	4	5	Nutf2	155
5738988	1537.7617153804777	1430.5055562848454	2	4	5	Chrm4	155
5738989	1601.2113247985712	1356.0126968663935	2	4	5	Tril	155
5738990	1634.880849192219	1330.3350838253734	2	4	5	Mtus1	155
5738991	1549.0516405212607	1442.1267511111332	2	4	5	R3hcc1l	155
5738992	1521.7990872269245	1525.87536528576	2	4	5	R3hcc1l	155
5738993	1665.8441176297313	1343.2608770567385	2	4	5	Galk1	155
5738994	1488.327540088566	1665.2495843299603	2	4	5	Galk1	155
5738995	1719.3320294322446	1560.5126701994905	2	4	5	Galk1	155
5738996	1607.3404230872106	1416.7573256747287	2	4	5	Galk1	155
5738997	1608.331165126228	1587.006502002501	2	4	5	Galk1	155
5738998	1545.0767135364638	1674.7526251164306	2	4	5	Galk1	155
5738999	1691.3348891979253	1510.5114062560976	2	4	5	Galk1	155
5739000	1707.333258667455	1539.2621273704715	2	4	5	Galk1	155
5739001	1527.8827771589451	1543.39159921535	2	4	5	Ldlr	155
5739002	1579.215063106615	1514.7825077953844	2	4	5	Ldlr	155
5739003	1595.2159410381096	1491.2842308052934	2	4	5	Ldlr	155
5739004	1501.714127212878	1588.9208852001423	2	4	5	Rpusd4	155
5739005	1562.4744347557141	1403.9260195376348	2	4	5	Rpusd4	155
5739006	1667.2294914284068	1301.93301377732	2	4	5	Rpusd4	155
5739007	1666.1898473368549	1204.7029240910426	2	4	5	Rpusd4	155
5739008	1627.720822948511	1455.9293941418857	2	4	5	Rpusd4	155
5739009	1700.5850814516407	1500.7212008963922	2	4	5	Stk35	155
5739010	1526.5773259209004	1666.957848484496	2	4	5	Stk35	155
5739011	1614.5967293717092	1335.218316909959	2	4	5	Stk35	155
5739012	1582.0876757411877	1487.7140024799537	2	4	5	Stk35	155
5739013	1518.7317392933753	1421.9207650102537	2	4	5	Polr1b	155
5739014	1661.1541964838668	1176.6361718875705	2	4	5	Etv6	155
5739015	1622.643763199659	1329.380067583696	2	4	5	Etv6	155
5739016	1556.1414639814968	1380.124062385877	2	4	5	Etv6	155
5739017	1640.9352949054153	1228.329766025683	2	4	5	Etv6	155
5739018	1482.6788322028858	1592.357201515411	2	4	5	Ptar1	155
5739019	1595.1729991564239	1632.111691405435	2	4	5	Ptar1	155
5739020	1689.9133366664014	1632.632999124208	2	4	5	Bahcc1	155
5739021	1590.924103720732	1354.6358650926895	2	4	5	Bahcc1	155
5739022	1612.9206633296226	1450.1345019995401	2	4	5	Bahcc1	155
5739023	1615.9256493754974	1288.3880556775805	2	4	5	Bahcc1	155
5739024	1628.5669622756302	1420.8460854554023	2	4	5	Zfhx3	155
5739025	1616.3066417708378	1586.092330997552	2	4	5	Zfhx3	155
5739026	1579.5684181904817	1411.8431197576442	2	4	5	Zfhx3	155
5739027	1584.5640517339405	1478.8422336413712	2	4	5	Zfhx3	155
5739028	1585.5658964633171	1449.5928173039094	2	4	5	Zfhx3	155
5739029	1667.019387865571	1301.8158473399883	2	4	5	Zfhx3	155
5739030	1645.322536527184	1328.848813020831	2	4	5	Zfhx3	155
5739031	1643.6282229304982	1237.6805127571602	2	4	5	Ncapd2	155
5739032	1517.8491564932774	1654.919731672497	2	4	5	Ncapd2	155
5739033	1702.8613988092704	1470.9336918842382	2	4	5	Ncapd2	155
5739034	1647.5981925690803	1660.4289128768069	2	4	5	Ncapd2	155
5739035	1473.3505623044887	1637.9166412500406	2	4	5	Ncapd2	155
5739036	1592.734731537973	1606.2517092452456	2	4	5	Ncapd2	155
5739037	1685.851404048057	1612.681851764104	2	4	5	Ncapd2	155
5739038	1656.8802648170104	1208.1815944359287	2	4	5	Ncapd2	155
5739039	1646.749821745324	1345.5894010618752	2	4	5	Ncapd2	155
5739040	1704.6292173820132	1219.9349272586983	2	4	5	Ncapd2	155
5739041	1723.590633136694	1525.872721321263	2	4	5	Ncapd2	155
5739042	1634.6089596495078	1509.4286606107237	2	4	5	Ncapd2	155
5739043	1503.0838208545767	1420.8970741203773	2	4	5	Blm	155
5739044	1650.8237549959786	1298.240376698992	2	4	5	Usp51	155
5739045	1703.3033804683432	1519.98766156289	2	4	5	Usp51	155
5739046	1503.317493400094	1428.7237601923546	2	4	5	Usp51	155
5739047	1646.1750998342297	1538.6803473135933	2	4	5	Ccdc155	155
5739048	1599.545878614005	1318.9890389735763	2	4	5	Dio2	155
5739049	1477.869580152734	1654.9488549006967	2	4	5	Mrap2	155
5739050	1593.1089543080348	1523.7451428112875	2	4	5	Ddx58	155
5739051	1655.6397406026124	1490.7462148811815	2	4	5	Armc3	155
5739052	1656.4806768704175	1642.3086376434767	2	4	5	Armc3	155
5739053	1621.8653768099973	1658.7154307347482	2	4	5	Mtmr11	155
5739054	1607.7254077080042	1319.0020652617097	2	4	5	Mfsd7a	155
5739055	1610.6456451427116	1600.153927585649	2	4	5	Neurl3	155
5739056	1625.741593033241	1271.6756558286477	2	4	5	Hsf2bp	155
5739057	1551.0828019714875	1398.5420027405123	2	4	5	Trim72	155
5739058	1596.5775317315936	1627.9856585878629	2	4	5	Cdh1	155
5739059	1591.7234076245895	1606.0840837367534	2	4	5	Fgf17	155
5739060	1647.0110361399406	1290.7920104895043	2	4	5	Txndc2	155
5739061	1433.7457846350953	1535.5228580289822	2	4	5	Txndc2	155
5739062	1669.3526745282227	1308.9512953027727	2	4	5	Kcnq4	155
5739063	1676.1070366363483	1467.7276884585497	2	4	5	Rhbdf2	155
5739064	1709.2795767536106	1507.601756680089	2	4	5	Gsx1	155
5739065	1615.2544915514256	1607.473191501318	2	4	5	Slfn14	155
5739066	1499.032925259732	1466.2549299084267	2	4	5	Tspyl4	155
5739067	1526.5291967725339	1647.0024500167117	2	4	5	Tspyl4	155
5739068	1689.5640932083772	1186.5953399676355	2	4	5	Reep5	155
5739069	1524.8437061349596	1615.6535892870438	2	4	5	Etv1	155
5739070	1675.5996758177403	1486.6681147083927	2	4	5	Etv1	155
5739071	1635.6080500841617	1388.4175336235055	2	4	5	Etv1	155
5739072	1674.8581944747118	1373.6708315465303	2	4	5	Etv1	155
5739073	1665.000650047209	1190.394783518874	2	4	5	Kmt2a	155
5739074	1609.5984922790522	1599.7197917398764	2	4	5	Kmt2a	155
5739075	1489.990448955799	1417.6274944349268	2	4	5	Kmt2a	155
5739076	1596.732097499546	1503.3821831738283	2	4	5	Kmt2a	155
5739077	1610.3306589853473	1365.5049184888783	2	4	5	Ubl3	155
5739078	1653.81119251279	1623.5016224851843	2	4	5	Ubl3	155
5739079	1710.2405826196928	1087.3524952385822	2	4	5	Bptf	155
5739080	1714.7124328197247	1505.3374510424824	2	4	5	Bptf	155
5739081	1573.470501639838	1462.3295621955424	2	4	5	Bptf	155
5739082	1649.7093305455123	1587.3300864142102	2	4	5	Bptf	155
5739083	1499.975448977868	1428.8258720426165	2	4	5	Bptf	155
5739084	1710.7095948046262	1550.0855395977892	2	4	5	Bptf	155
5739085	1661.4842751379617	1208.3447858337595	2	4	5	Bptf	155
5739086	1663.8675620120339	1171.0671643633912	2	4	5	Bptf	155
5739087	1678.9587847977873	1579.33233036983	2	4	5	Bptf	155
5739088	1638.3698278575173	1356.734889895754	2	4	5	Thoc2	155
5739089	1482.100613936982	1660.9644439825465	2	4	5	Thoc2	155
5739090	1591.6070874235807	1537.9763027979664	2	4	5	Thoc2	155
5739091	1521.8534366219315	1610.2189058626495	2	4	5	Thoc2	155
5739092	1646.9340517321973	1422.3411489541395	2	4	5	Mapre2	155
5739093	1648.9092183955554	1234.6365916386926	2	4	5	Mapre2	155
5739094	1720.886323485954	1566.6337419073377	2	4	5	Mapre2	155
5739095	1656.1550140515615	1297.6356518930204	2	4	5	Mapre2	155
5739096	1595.9032964723986	1345.6306996843055	2	4	5	Mapre2	155
5739097	1682.75032967233	1589.6060874860984	2	4	5	Runx1t1	155
5739098	1644.765649902009	1453.6072068850601	2	4	5	Runx1t1	155
5739099	1499.7503492747092	1655.3349380884406	2	4	5	Runx1t1	155
5739100	1612.0104055873048	1516.6015328520539	2	4	5	Runx1t1	155
5739101	1684.689144046496	1477.1961361116826	2	4	5	Pdia3	155
5739102	1535.1953973727732	1422.1887978736772	2	4	5	Pdia3	155
5739103	1637.6965260398074	1364.4458293049279	2	4	5	Pdia3	155
5739104	1517.6867137186778	1581.4344497765994	2	4	5	Pdia3	155
5739105	1587.4363893676734	1561.4388205342316	2	4	5	Pdia3	155
5739106	1556.6920326693808	1473.4389354701439	2	4	5	Pdia3	155
5739107	1635.6570154003482	1551.0892667145254	2	4	5	Pdia3	155
5739108	1459.6920512486572	1508.932666695221	2	4	5	Pdia3	155
5739109	1686.6854365002077	1541.4448955352186	2	4	5	Pdia3	155
5739110	1677.6936094232701	1400.9473261150924	2	4	5	Pdia3	155
5739111	1647.6672183986882	1281.4271758070865	2	4	5	Pdia3	155
5739112	1660.1972538264765	1343.1975348729884	2	4	5	Pdia3	155
5739113	1477.6929307262235	1486.9341699637575	2	4	5	Pdia3	155
5739114	1599.6851045779697	1579.4391523861577	2	4	5	Pdia3	155
5739115	1491.6887945610754	1554.4335392965427	2	4	5	Pdia3	155
5739116	1460.6957547157185	1443.4341094676593	2	4	5	Pdia3	155
5739117	1538.0900642313245	1401.1158176482443	2	4	5	Pdia3	155
5739118	1513.754925795776	1449.447454828816	2	4	5	Pdia3	155
5739119	1604.6838734518458	1382.13147084992	2	4	5	Pdia3	155
5739120	1608.9421225265532	1452.4423562911038	2	4	5	Pdia3	155
5739121	1673.3248795857169	1505.7580854527832	2	4	5	Pdia3	155
5739122	1643.1865859855661	1537.44250162371	2	4	5	Pdia3	155
5739123	1564.1879108733756	1543.1879039304179	2	4	5	Pdia3	155
5739124	1508.68820878292	1558.1844125812079	2	4	5	Pdia3	155
5739125	1562.6947824162644	1422.940345697878	2	4	5	Pdia3	155
5739126	1638.432816541545	1605.440816759703	2	4	5	Pdia3	155
5739127	1604.9366666802018	1550.190061460974	2	4	5	Pdia3	155
5739128	1598.4356467303887	1570.43925664599	2	4	5	Pdia3	155
5739129	1693.6734737350478	1514.4687286852404	2	4	5	Pdia3	155
5739130	1495.694649506227	1450.1859612886583	2	4	5	Pdia3	155
5739131	1493.678145356875	1467.4212332738996	2	4	5	Pdia3	155
5739132	1475.6640166461384	1432.7515879371338	2	4	5	Pdia3	155
5739133	1658.9348200198463	1562.4428870226482	2	4	5	Pdia3	155
5739134	1667.6854365698748	1548.1936596775593	2	4	5	Pdia3	155
5739135	1690.6893818587607	1470.6966054870384	2	4	5	Pdia3	155
5739136	1545.4472690109446	1385.690122050735	2	4	5	Pdia3	155
5739137	1456.4260314222608	1622.4150843123193	2	4	5	Ogdh	155
5739138	1699.9513452967315	1114.1895274765952	2	4	5	Ogdh	155
5739139	1707.675459834744	1548.431438040789	2	4	5	Ogdh	155
5739140	1737.9439848139637	1225.9395796586862	2	4	5	Ogdh	155
5739141	1604.6919252663272	1304.9301359163178	2	4	5	Ogdh	155
5739142	1611.6844948834187	1428.1781250329389	2	4	5	Ogdh	155
5739143	1514.6737553837254	1641.4181631643223	2	4	5	Ogdh	155
5739144	1483.4259139266492	1615.4168247680918	2	4	5	Ogdh	155
5739145	1647.272041242366	1558.1984782767638	2	4	5	Armcx3	155
5739146	1517.390955451741	1402.0998192448958	2	4	5	Armcx3	155
5739147	1579.726747035417	1349.7725698998356	2	4	5	Armcx3	155
5739148	1480.4048931830744	1511.2637368047708	2	4	5	Armcx3	155
5739149	1594.3963843113224	1587.519454899027	2	4	5	Armcx3	155
5739150	1661.798679726382	1331.7176271675999	2	4	5	Brinp2	155
5739151	1504.7039555667427	1463.658202788641	2	4	5	Rad23b	155
5739152	1616.694714672254	1550.4129965621355	2	4	5	Rad23b	155
5739153	1560.2083123245661	1372.6646873309742	2	4	5	Rad23b	155
5739154	1663.698532895915	1471.4185572211525	2	4	5	Rad23b	155
5739155	1626.7176783876284	1313.2668891689236	2	4	5	Rad23b	155
5739156	1487.4463132803876	1586.1532805783331	2	4	5	Rad23b	155
5739157	1688.6954713195028	1505.9191608885092	2	4	5	Rad23b	155
5739158	1712.9450863465054	1500.6709456042063	2	4	5	Rad23b	155
5739159	1555.7007216757202	1488.6608319761012	2	4	5	Rad23b	155
5739160	1646.6814993370965	1280.727399526869	2	4	5	Rad23b	155
5739161	1478.6982257018067	1561.6534570323518	2	4	5	Rad23b	155
5739162	1649.7072921052572	1346.6714612978267	2	4	5	Rad23b	155
5739163	1741.7392315153786	1134.3103387658234	2	4	5	Gas5	155
5739164	1619.715545587361	1466.0390650557665	2	4	5	Gas5	155
5739165	1753.2416918036413	1100.3124289153743	2	4	5	Gas5	155
5739166	1693.6227546185326	1118.8708769170903	2	4	5	Hspbp1	155
5739167	1683.5966224395142	1520.1041616831874	2	4	5	Hspbp1	155
5739168	1718.6107247355262	1285.6158633266277	2	4	5	Hspbp1	155
5739169	1731.8662399792474	1194.120384516259	2	4	5	Hspbp1	155
5739170	1671.522999816041	1419.6629303788595	2	4	5	Knop1	155
5739171	1651.5161253393844	1616.6544437768434	2	4	5	Knop1	155
5739172	1726.7678062559487	1497.6620299081856	2	4	5	Knop1	155
5739173	1575.9755381475516	1584.1379328272185	2	4	5	Ext1	155
5739174	1602.7414102415642	1318.8957578779136	2	4	5	Ext1	155
5739175	1471.7354841949482	1463.1342835867333	2	4	5	Ext1	155
5739176	1574.3637419866218	1451.514496256327	2	4	5	Ext1	155
5739177	1456.3784471336223	1587.780464321407	2	4	5	Ext1	155
5739178	1689.978675670378	1491.3971619338504	2	4	5	Ext1	155
5739179	1665.4718208239701	1610.8928806110976	2	4	5	Ext1	155
5739180	1654.7348011760826	1405.8969732604987	2	4	5	Ext1	155
5739181	1533.730536089603	1519.6368170377095	2	4	5	Ext1	155
5739182	1661.8019865168235	1467.910048226024	2	4	5	Ext1	155
5739183	1615.981197183332	1478.3928659321762	2	4	5	Ext1	155
5739184	1696.9742887371794	1559.146028723992	2	4	5	Ext1	155
5739185	1532.977465914809	1569.1356089575966	2	4	5	Ext1	155
5739186	1574.9886351113864	1373.8927441320884	2	4	5	Ext1	155
5739187	1687.798464742287	1503.244778055343	2	4	5	Ext1	155
5739188	1654.7276294977528	1521.3942932503494	2	4	5	Ext1	155
5739189	1546.7931829060383	1603.2308436623814	2	4	5	Ext1	155
5739190	1535.7174712240915	1442.0208809529497	2	4	5	Ext1	155
5739191	1469.9825141942883	1511.6330306702441	2	4	5	Ext1	155
5739192	1675.2333616259125	1421.1478862333606	2	4	5	Ext1	155
5739193	1447.735095112986	1478.3824297329506	2	4	5	Ext1	155
5739194	1469.9840475785809	1487.1335971534238	2	4	5	Ext1	155
5739195	1588.7275906106383	1546.639613108856	2	4	5	Ext1	155
5739196	1506.0510187061973	1449.0193887234873	2	4	5	Ext1	155
5739197	1595.1345603626742	1494.2372414204722	2	4	5	Ext1	155
5739198	1594.2332816793667	1452.8921148839027	2	4	5	Ext1	155
5739199	1547.6908033036325	1562.5095378786552	2	4	5	Ext1	155
5739200	1641.7368762891197	1377.3968208389422	2	4	5	Ext1	155
5739201	1631.7305228714733	1483.3937445421789	2	4	5	Ext1	155
5739202	1683.48731604498	1394.8029602567824	2	4	5	Arhgdia	155
5739203	1521.7264327066525	1621.0376348212098	2	4	5	Arhgdia	155
5739204	1738.7495753108371	1183.3111727172877	2	4	5	Arhgdia	155
5739205	1685.727145987831	1553.0496106074665	2	4	5	Arhgdia	155
5739206	1534.7205127736431	1442.2258356479015	2	4	5	Arhgdia	155
5739207	1642.7342268957782	1457.0489890705046	2	4	5	Arhgdia	155
5739208	1705.7481345524732	1217.308313443171	2	4	5	Arhgdia	155
5739209	1616.7615784021782	1331.4395861618339	2	4	5	Arhgdia	155
5739210	1582.2492514197297	1367.5959867879553	2	4	5	Hapln4	155
5739211	1560.9937016366998	1487.3405071260681	2	4	5	Hapln4	155
5739212	1625.9874209510408	1561.3412353176707	2	4	5	Hapln4	155
5739213	1638.8620522259987	1567.2037178062187	2	4	5	Tet3	155
5739214	1449.1228567938936	1457.1940170811135	2	4	5	Tet3	155
5739215	1628.8741340044085	1378.9569372241979	2	4	5	Tet3	155
5739216	1483.8604097498933	1643.6923912139741	2	4	5	Tet3	155
5739217	1648.5594835689262	1556.7725616571454	2	4	5	Tet3	155
5739218	1474.5274999383385	1599.944714043127	2	4	5	Ncbp1	155
5739219	1739.5210999823344	1539.2084387116386	2	4	5	Ncbp1	155
5739220	1597.778231445803	1487.7039706136295	2	4	5	Ncbp1	155
5739221	1672.7743876315465	1504.10717765165	2	4	5	Ncbp1	155
5739222	1685.3625029099926	1186.3440898243907	2	4	5	Atg12	155
5739223	1709.841450871992	1544.5846323261646	2	4	5	Atg12	155
5739224	1679.088992720398	1604.581060671327	2	4	5	Atg12	155
5739225	1499.925365136357	1640.4240629400379	2	4	5	Ptpn11	155
5739226	1745.9426795375146	1191.4513435500953	2	4	5	Ptpn11	155
5739227	1656.9203525419166	1644.682608102409	2	4	5	Ptpn11	155
5739228	1707.927784479574	1482.1903831550155	2	4	5	Ptpn11	155
5739229	1645.4328154641373	1425.43866275647	2	4	5	Ptpn11	155
5739230	1550.9216000999018	1680.4256620692688	2	4	5	Ptpn11	155
5739231	1634.920891325631	1647.1813196002852	2	4	5	Ptpn11	155
5739232	1719.3232471345427	1549.4597320599823	2	4	5	Ptpn11	155
5739233	1552.9254627628625	1609.4279367619815	2	4	5	Ptpn11	155
5739234	1584.7161285408504	1381.0667006107128	2	4	5	Ccnl2	155
5739235	1476.0212399171157	1441.9153484128576	2	4	5	Ccnl2	155
5739236	1665.9157098617818	1313.308684087583	2	4	5	Ccnl2	155
5739237	1556.5805877847506	1377.6334039616268	2	4	5	Ccnl2	155
5739238	1683.1137531931083	1637.7497789876966	2	4	5	Ube2h	155
5739239	1631.3803035504181	1419.9999683372803	2	4	5	Ube2h	155
5739240	1607.3798295964355	1432.7480217732145	2	4	5	Ube2h	155
5739241	1650.1820538913262	1310.6572628543345	2	4	5	Mlx	155
5739242	1667.4891036241745	1515.1270585422208	2	4	5	Mlx	155
5739243	1653.6025441753666	1638.0356223633494	2	4	5	Ei24	155
5739244	1588.8594786755611	1532.2857579641532	2	4	5	Ei24	155
5739245	1669.8787899373845	1154.5781910394287	2	4	5	Arhgef4	155
5739246	1677.5426653572438	1296.1757928534246	2	4	5	Paf1	155
5739247	1476.5422735689788	1516.6626981769439	2	4	5	Paf1	155
5739248	1571.544602177549	1342.671085374767	2	4	5	Paf1	155
5739249	1740.0449815401882	1156.682079026225	2	4	5	Paf1	155
5739250	1570.5430739240364	1393.6694480666415	2	4	5	Paf1	155
5739251	1682.2956160962578	1195.4290887213892	2	4	5	Paf1	155
5739252	1490.542670566319	1489.1639878534174	2	4	5	Paf1	155
5739253	1543.8517437658431	1643.7834818774015	2	4	5	Apbb2	155
5739254	1478.8380585036002	1527.7096368337877	2	4	5	Apbb2	155
5739255	1589.8431438273892	1348.2209386383481	2	4	5	Apbb2	155
5739256	1617.843406862029	1323.9730962437945	2	4	5	Apbb2	155
5739257	1636.8430094741211	1319.2241800100996	2	4	5	Apbb2	155
5739258	1661.5034629558797	1270.6529323861987	2	4	5	Dmwd	155
5739259	1699.4879906545918	1591.8949731534422	2	4	5	Dmwd	155
5739260	1616.8172857033235	1544.239744793911	2	4	5	Dmwd	155
5739261	1704.676363206202	1534.3493227119616	2	4	5	Socs5	155
5739262	1649.4217764079808	1642.3454732450177	2	4	5	Socs5	155
5739263	1748.6927664244263	1183.8552635115905	2	4	5	Socs5	155
5739264	1656.6864763768194	1335.0991844572466	2	4	5	Socs5	155
5739265	1571.6867864138494	1348.0949594973727	2	4	5	Socs5	155
5739266	1633.6828102723464	1416.8471949698396	2	4	5	Socs5	155
5739267	1540.6815243092337	1463.842200000537	2	4	5	Socs5	155
5739268	1619.3391361960905	1293.2551594676252	2	4	5	Socs5	155
5739269	1676.6885496237371	1287.3506648559003	2	4	5	Socs5	155
5739270	1555.3126302686194	1489.292590267173	2	4	5	Socs5	155
5739271	1654.673636503102	1602.3461772287574	2	4	5	Socs5	155
5739272	1592.6872011262826	1334.846115441881	2	4	5	Socs5	155
5739273	1483.552669831966	1605.277611975534	2	4	5	Sik3	155
5739274	1713.0479590128216	1572.056184996229	2	4	5	Cdc16	155
5739275	1509.802262034361	1591.5462715003289	2	4	5	Cdc16	155
5739276	1678.4820146384682	1306.9106707201456	2	4	5	Cdc16	155
5739277	1481.0597963194346	1444.7987052465944	2	4	5	Cdc16	155
5739278	1675.803335325476	1476.5569049958133	2	4	5	Cdc16	155
5739279	1727.3005726875058	1507.5585134338864	2	4	5	Cdc16	155
5739280	1573.711853895935	1378.9422175098655	2	4	5	Cdc16	155
5739281	1688.046250336639	1622.8037317005833	2	4	5	Cdc16	155
5739282	1634.3112186124094	1329.3087648378832	2	4	5	Cdc16	155
5739283	1494.7935525537312	1472.8768662551738	2	4	5	Cdc16	155
5739284	1700.0487859281038	1561.3058626733111	2	4	5	Cdc16	155
5739285	1682.5476467355409	1595.5541754310034	2	4	5	Cdc16	155
5739286	1443.5562236481792	1542.5444649195792	2	4	5	Cdc16	155
5739287	1528.7994781041475	1640.7958865540454	2	4	5	Cdc16	155
5739288	1714.799066535244	1546.8069083032703	2	4	5	Cdc16	155
5739289	1649.5627557312753	1287.560537211094	2	4	5	Cdc16	155
5739290	1680.0467847648515	1615.5535422143498	2	4	5	Cdc16	155
5739291	1445.077753878837	1495.9737021754645	2	4	5	Yipf3	155
5739292	1671.8458280912682	1202.7495194147466	2	4	5	Yipf3	155
5739293	1691.0773467564038	1424.495479716589	2	4	5	Yipf3	155
5739294	1559.0837596796634	1386.4857486093194	2	4	5	Yipf3	155
5739295	1657.0713657180406	1508.7405877313859	2	4	5	Yipf3	155
5739296	1547.5790244195516	1448.483236144668	2	4	5	Yipf3	155
5739297	1698.3235438828226	1468.9949480274713	2	4	5	Yipf3	155
5739298	1664.3185852075644	1540.7403681437654	2	4	5	Yipf3	155
5739299	1460.0425007802116	1451.6478901060364	2	4	5	Yipf3	155
5739300	1660.0295726316738	1499.7973242242558	2	4	5	Mul1	155
5739301	1630.8795876805973	1594.9776773613282	2	4	5	Reps1	155
5739302	1701.3821596928158	1501.7347583457606	2	4	5	Reps1	155
5739303	1663.892221605193	1338.988403723434	2	4	5	Reps1	155
5739304	1681.1379849135537	1406.7369741453208	2	4	5	Reps1	155
5739305	1553.412599743316	1372.5284919103708	2	4	5	Tmem64	155
5739306	1673.914395371882	1232.28077306442	2	4	5	Tmem64	155
5739307	1649.5707114938853	1646.4167516609741	2	4	5	Tjp1	155
5739308	1676.1155304914105	1586.8716796978092	2	4	5	Mxi1	155
5739309	1660.145754038458	1169.130266397998	2	4	5	Mxi1	155
5739310	1682.52028301248	1398.703098478349	2	4	5	Mxi1	155
5739311	1633.532731913768	1422.5630653401124	2	4	5	Pkn2	155
5739312	1663.8534430364457	1309.5538789851898	2	4	5	Pkn2	155
5739313	1651.1023451553265	1330.5523499422397	2	4	5	Pkn2	155
5739314	1650.0999989205266	1230.3077317844736	2	4	5	Sgpp1	155
5739315	1561.8389324951156	1446.2976765017588	2	4	5	Sgpp1	155
5739316	1607.96709411309	1328.693593465989	2	4	5	Sgpp1	155
5739317	1607.3358111387713	1481.7996460695451	2	4	5	Sgpp1	155
5739318	1465.5900155924498	1463.7914950797976	2	4	5	Sgpp1	155
5739319	1571.3852727335063	1553.9426433977042	2	4	5	Clk2	155
5739320	1654.892861304302	1377.1968471527684	2	4	5	Clk2	155
5739321	1505.9237325283812	1449.7571750070504	2	4	5	Clk2	155
5739322	1628.425856606852	1343.241804726664	2	4	5	Tcp11l2	155
5739323	1476.7472626678036	1513.790014317771	2	4	5	Tcp11l2	155
5739324	1593.386202529402	1408.9261519742074	2	4	5	Stk3	155
5739325	1612.389978078863	1343.67840913342	2	4	5	Stk3	155
5739326	1708.4036105844853	1100.4384071554098	2	4	5	Stk3	155
5739327	1605.8843024017028	1436.1764854060189	2	4	5	Stk3	155
5739328	1543.614284995331	1374.7746918209946	2	4	5	Tfcp2	155
5739329	1638.3610599086337	1381.2810708096017	2	4	5	Tfcp2	155
5739330	1608.8661610572342	1320.0308087912563	2	4	5	Tfcp2	155
5739331	1478.111092242315	1448.518012611537	2	4	5	Tfcp2	155
5739332	1708.9599665252824	1510.433277229876	2	4	5	Ak3	155
5739333	1560.4826911640077	1635.5392270986933	2	4	5	Pcid2	155
5739334	1675.5087003652625	1194.561760512147	2	4	5	Pcid2	155
5739335	1647.6834986263807	1390.5460632166742	2	4	5	Sdc2	155
5739336	1639.4275063079106	1466.7935866440953	2	4	5	Sdc2	155
5739337	1606.6774423307656	1477.0406798924712	2	4	5	Sdc2	155
5739338	1645.9415876263688	1291.7982552792434	2	4	5	Sdc2	155
5739339	1612.6792795329507	1452.7917464899315	2	4	5	Sdc2	155
5739340	1634.4312025989675	1422.7942234551087	2	4	5	Sdc2	155
5739341	1694.6714884013647	1581.2347924933595	2	4	5	Scfd2	155
5739342	1671.0493723873503	1263.3009937527538	2	4	5	Scfd2	155
5739343	1622.0268996755303	1625.2886205337677	2	4	5	Scfd2	155
5739344	1679.3241036270676	1110.7194268642083	2	4	5	Mmab	155
5739345	1552.8133423972342	1615.3741809008686	2	4	5	Dis3l2	155
5739346	1649.8357565991078	1363.643978687328	2	4	5	Dis3l2	155
5739347	1494.073293818653	1541.3709098346712	2	4	5	Dis3l2	155
5739348	1531.6856781937618	1460.9554982673046	2	4	5	Frmd6	155
5739349	1523.1795810097997	1563.7019491833662	2	4	5	Frmd6	155
5739350	1648.6861361089173	1397.714576576543	2	4	5	Frmd6	155
5739351	1490.938179307668	1439.703610585213	2	4	5	Frmd6	155
5739352	1567.9379106599229	1407.4593176980934	2	4	5	Frmd6	155
5739353	1665.7807484716186	1641.0987382690032	2	4	5	Ubxn7	155
5739354	1671.7943333974074	1407.1065246376343	2	4	5	Ubxn7	155
5739355	1468.800166282622	1417.5942499669636	2	4	5	Ubxn7	155
5739356	1543.3428875106695	1397.485096096673	2	4	5	Tspan33	155
5739357	1685.697595674185	1559.9921485798288	2	4	5	D16ertd472e	155
5739358	1653.8014376488782	1467.8160967042127	2	4	5	Sdccag8	155
5739359	1617.008893148825	1346.825239189305	2	4	5	Stat3	155
5739360	1496.3138314257524	1414.7370650633432	2	4	5	Stat3	155
5739361	1597.2505991496519	1491.0704930223742	2	4	5	Stat3	155
5739362	1688.4981463197737	1494.3259668428188	2	4	5	Stat3	155
5739363	1517.0041883672013	1464.8162547453676	2	4	5	Stat3	155
5739364	1566.5459747423065	1490.4538529376568	2	4	5	Stat3	155
5739365	1602.0114496391539	1310.8252366738222	2	4	5	Stat3	155
5739366	1697.165626234826	1109.9769979083462	2	4	5	Edem1	155
5739367	1612.9051194575643	1364.7137894833702	2	4	5	Edem1	155
5739368	1575.6483049982544	1518.706507952009	2	4	5	Edem1	155
5739369	1658.1472056664454	1485.4620118038065	2	4	5	Edem1	155
5739370	1654.8949912145858	1529.710297043372	2	4	5	Edem1	155
5739371	1529.456636664252	1527.3782806252161	2	4	5	Apeh	155
5739372	1667.9560473495453	1497.3871410065626	2	4	5	Apeh	155
5739373	1575.2011840042592	1604.6297095117861	2	4	5	Apeh	155
5739374	1642.9597287602523	1443.6365701160016	2	4	5	Apeh	155
5739375	1519.0980408926928	1547.5397602743524	2	4	5	Parp11	155
5739376	1476.7464740200833	1499.031293051064	2	4	5	Fam219b	155
5739377	1738.9900811961218	1505.7996799842426	2	4	5	Fam219b	155
5739378	1599.7882070543783	1441.9912510852234	2	4	5	Fam219b	155
5739379	1516.205117200905	1433.8812919193026	2	4	5	Fam219b	155
5739380	1511.2999580991218	1441.7930618659352	2	4	5	Ephx1	155
5739381	1675.2930219575373	1518.8022460609202	2	4	5	Ephx1	155
5739382	1573.2917394785272	1560.795350211467	2	4	5	Ephx1	155
5739383	1671.7987355112668	1427.5532416768835	2	4	5	Ephx1	155
5739384	1536.3022093002307	1400.2951558270524	2	4	5	Ephx1	155
5739385	1453.7896090115782	1620.2871594099042	2	4	5	Ephx1	155
5739386	1594.299770676691	1427.2984069337533	2	4	5	Ephx1	155
5739387	1631.2977938384051	1451.3003920823166	2	4	5	Ephx1	155
5739388	1586.296165511231	1487.0471570454822	2	4	5	Ephx1	155
5739389	1612.799863110612	1421.799648727729	2	4	5	Ephx1	155
5739390	1547.2994341751319	1442.5453151299841	2	4	5	Ephx1	155
5739391	1676.294251979575	1498.8025704226873	2	4	5	Ephx1	155
5739392	1637.048179236885	1444.0508627809038	2	4	5	Ephx1	155
5739393	1463.9919834304467	1487.3133746227638	2	4	5	Ephx1	155
5739394	1664.3217997914762	1602.2159969105787	2	4	5	Sertad1	155
5739395	1589.0823405879678	1461.215706773587	2	4	5	Sertad1	155
5739396	1608.0703251860837	1655.2111257207985	2	4	5	Sertad1	155
5739397	1701.1912187082808	1530.1681094776677	2	4	5	Sertad1	155
5739398	1486.2240161877446	1515.9072845812934	2	4	5	Sertad1	155
5739399	1540.57602602659	1592.2089959439697	2	4	5	Sertad1	155
5739400	1563.1587406796957	1572.3399548866173	2	4	5	Mynn	155
5739401	1668.0796761841839	1556.3302854421759	2	4	5	Stard5	155
5739402	1646.8243983879272	1618.5762099672454	2	4	5	Stard5	155
5739403	1573.4618825317095	1402.879641334119	2	4	5	Stard5	155
5739404	1512.1299890112175	1405.207919414557	2	4	5	Stard5	155
5739405	1683.1290018306283	1175.9954492111435	2	4	5	Zswim5	155
5739406	1680.763460916587	1533.6067100200867	2	4	5	Zbtb34	155
5739407	1663.6785337334657	1536.5318483446824	2	4	5	Slc46a1	155
5739408	1714.5468403781742	1544.8033456057262	2	4	5	Slc46a1	155
5739409	1675.8628391888406	1353.5584554148804	2	4	5	Slc46a1	155
5739410	1544.1896942318351	1397.223663916858	2	4	5	Foxo1	155
5739411	1537.520980424309	1555.6582706174925	2	4	5	Lhfp	155
5739412	1668.5224168117106	1457.4215131575884	2	4	5	Lhfp	155
5739413	1643.5205845147848	1498.418061407309	2	4	5	Lhfp	155
5739414	1646.5301371758335	1360.1739991329457	2	4	5	Lhfp	155
5739415	1597.7804441778144	1384.6695722438028	2	4	5	Lhfp	155
5739416	1686.769586060677	1486.9215572929697	2	4	5	Lhfp	155
5739417	1653.0256480411758	1420.1719727714435	2	4	5	Lhfp	155
5739418	1523.3315483864308	1430.3915646201629	2	4	5	Mertk	155
5739419	1618.6659339140344	1427.9821098250989	2	4	5	Lpcat1	155
5739420	1569.9155136398908	1469.2285049763552	2	4	5	Lpcat1	155
5739421	1653.6761536927793	1189.7412413224513	2	4	5	Lpcat1	155
5739422	1557.2936690196266	1609.4529824232002	2	4	5	Itga7	155
5739423	1667.556127868861	1565.7878056265736	2	4	5	Samd4	155
5739424	1753.0591483518697	1491.296360309651	2	4	5	Samd4	155
5739425	1680.851936384723	1226.2007734997514	2	4	5	Mex3a	155
5739426	1673.3680111309977	1317.7934497962235	2	4	5	Trim45	155
5739427	1675.7584010868395	1346.553956356217	2	4	5	Trim45	155
5739428	1642.9529809828896	1584.4364059052036	2	4	5	Dennd3	155
5739429	1469.8268106796233	1437.4052000944614	2	4	5	Dennd3	155
5739430	1673.6352925479882	1303.648503776964	2	4	5	Sulf1	155
5739431	1626.885163696809	1319.8949721319307	2	4	5	Sulf1	155
5739432	1487.0023062492826	1497.7377190757236	2	4	5	Ptk7	155
5739433	1668.251038370188	1466.7450383999847	2	4	5	Ptk7	155
5739434	1673.2529099325986	1415.2459118973504	2	4	5	Ptk7	155
5739435	1580.9980352267407	1576.4902227582845	2	4	5	Ptk7	155
5739436	1523.7556068566746	1397.7404622306867	2	4	5	Ptk7	155
5739437	1636.5034851357168	1413.7445304789676	2	4	5	Ptk7	155
5739438	1442.0039011596732	1471.2363572173233	2	4	5	Ptk7	155
5739439	1664.742772999786	1339.825226456792	2	4	5	Ptk7	155
5739440	1604.2945699043903	1583.3297368633703	2	4	5	Ptk7	155
5739441	1541.0054914305047	1394.7411559474006	2	4	5	Ptk7	155
5739442	1602.7478234533435	1574.2410781049284	2	4	5	Ptk7	155
5739443	1475.2809929281154	1433.5330164079342	2	4	5	Eml3	155
5739444	1663.6536378652715	1446.5276786127579	2	4	5	Eml3	155
5739445	1683.396616216393	1628.523860160864	2	4	5	Eml3	155
5739446	1475.3119651628788	1442.6108099019852	2	4	5	Col6a5	155
5739447	1706.6215561824172	1488.7062718575805	2	4	5	Mkrn3	155
5739448	1639.3198961033142	1293.4229847989145	2	4	5	Cenpe	155
5739449	1669.3270219474025	1150.4272294945386	2	4	5	Cenpe	155
5739450	1478.612694783717	1644.6084788481164	2	4	5	Hif3a	155
5739451	1481.2666542588722	1630.8547403859534	2	4	5	Ifi35	155
5739452	1660.0136912322323	1603.3648279691936	2	4	5	Ifi35	155
5739453	1630.8376032238518	1477.8319601778887	2	4	5	Fbxo30	155
5739454	1550.587604686043	1511.8245562661148	2	4	5	Fbxo30	155
5739455	1686.4586170280363	1395.4038740864492	2	4	5	Zbtb12	155
5739456	1743.9725659343428	1172.6617246679768	2	4	5	Zbtb12	155
5739457	1696.9756905113709	1138.6591889902015	2	4	5	Zbtb12	155
5739458	1676.954135797443	1464.6519849441197	2	4	5	Zbtb12	155
5739459	1691.957026707901	1417.6538360676614	2	4	5	Zbtb12	155
5739460	1600.962842680366	1355.3988325107737	2	4	5	Zbtb12	155
5739461	1668.4891593677257	1463.288547024233	2	4	5	Emid1	155
5739462	1528.9258318528855	1387.1054883886843	2	4	5	Hhat	155
5739463	1642.6686360391664	1516.3580754088453	2	4	5	Hhat	155
5739464	1607.1754095284982	1366.3590369091935	2	4	5	Hhat	155
5739465	1582.423457312256	1423.1070770787824	2	4	5	Hhat	155
5739466	1595.2362027268978	1376.725909156622	2	4	5	Mrc2	155
5739467	1597.7323930973528	1531.7218203011168	2	4	5	Mrc2	155
5739468	1669.7399052179283	1141.984016760162	2	4	5	Mrc2	155
5739469	1514.2354264430378	1498.720713497883	2	4	5	Mrc2	155
5739470	1669.7337993422136	1393.7272653092002	2	4	5	Mrc2	155
5739471	1668.9781075762542	1629.7209197261543	2	4	5	Mrc2	155
5739472	1481.236306813394	1497.9698947044635	2	4	5	Mrc2	155
5739473	1524.486211499547	1454.7221264403545	2	4	5	Mrc2	155
5739474	1579.4922621467265	1340.7075752503313	2	4	5	Mrc2	155
5739475	1631.9808751184116	1555.2220181775247	2	4	5	Mrc2	155
5739476	1509.7355287043636	1499.7205502069587	2	4	5	Mrc2	155
5739477	1668.6996480583443	1608.5227000421787	2	4	5	Mapkapk3	155
5739478	1659.2112776518036	1301.0278792836814	2	4	5	Mapkapk3	155
5739479	1666.7901617201112	1510.3956466906639	2	4	5	Tll1	155
5739480	1651.7852744428283	1321.6246808157632	2	4	5	Cbx2	155
5739481	1505.0292392488327	1557.8267830286372	2	4	5	Cbx2	155
5739482	1676.917169898738	1366.6690032606243	2	4	5	Nos2	155
5739483	1464.862816541204	1493.4088828100062	2	4	5	Endou	155
5739484	1586.6204423431018	1343.171139324233	2	4	5	Endou	155
5739485	1482.628293667582	1649.6794930152844	2	4	5	Aox2	155
5739486	1702.8776855999579	1492.6898660045051	2	4	5	Aox2	155
5739487	1632.6992434133997	1524.7332294223932	2	4	5	Amh	155
5739488	1646.5060682507428	1421.8400793283045	2	4	5	Gp2	155
5739489	1439.4770239384138	1528.4755410763678	2	4	5	Myod1	155
5739490	1586.0582659389875	1410.1980489627113	2	4	5	Ggnbp2	155
5739491	1552.5562386048675	1513.194629073519	2	4	5	Ggnbp2	155
5739492	1594.0562387619566	1476.69664654634	2	4	5	Ggnbp2	155
5739493	1587.8081046815641	1414.9479875449151	2	4	5	Ggnbp2	155
5739494	1647.282364933996	1358.9164295507296	2	4	5	Plxna2	155
5739495	1654.924248267073	1350.9438590474222	2	4	5	Plxna2	155
5739496	1674.7665649886405	1384.539038354323	2	4	5	Gmfb	155
5739497	1640.0139454574	1574.0341476709063	2	4	5	Gmfb	155
5739498	1557.734074685233	1649.700281170706	2	4	5	Btbd1	155
5739499	1672.6791411110007	1175.5750755981644	2	4	5	Copa	155
5739500	1456.1720027161698	1458.3058898121699	2	4	5	Copa	155
5739501	1597.4149273800813	1515.0610376154996	2	4	5	Copa	155
5739502	1587.4091981563154	1639.0567609068644	2	4	5	Copa	155
5739503	1500.914379601792	1586.5541509066047	2	4	5	Copa	155
5739504	1652.0616134187394	1290.0049190853495	2	4	5	Copa	155
5739505	1681.4962943144028	1621.1255656291432	2	4	5	Copa	155
5739506	1651.4279947724087	1212.5729092871577	2	4	5	Copa	155
5739507	1607.174850848702	1304.8179282655722	2	4	5	Copa	155
5739508	1665.413565622019	1500.3147930018183	2	4	5	Copa	155
5739509	1669.411107284042	1548.3135205684341	2	4	5	Copa	155
5739510	1714.911322813625	1515.0667535491175	2	4	5	Copa	155
5739511	1632.9083496576375	1627.5593219705129	2	4	5	Copa	155
5739512	1670.6562107396999	1648.0605386761645	2	4	5	Copa	155
5739513	1652.6715726943714	1343.5689623360627	2	4	5	Copa	155
5739514	1602.167358975245	1462.0628856570668	2	4	5	Copa	155
5739515	1660.4305071655347	1155.3251020210087	2	4	5	Copa	155
5739516	1658.5117182846932	1305.4654033937768	2	4	5	Copa	155
5739517	1656.9148295472482	1479.8150009628278	2	4	5	Copa	155
5739518	1570.4820683021835	1470.4326189197309	2	4	5	Atcay	155
5739519	1475.7583199550004	1659.7892752080556	2	4	5	Me3	155
5739520	1714.8818997588005	1484.6507785091446	2	4	5	Tnpo2	155
5739521	1677.223395562977	1343.6547856728473	2	4	5	Tnpo2	155
5739522	1621.6028919351775	1348.7044598845523	2	4	5	Tnpo2	155
5739523	1698.4464495535212	1537.193182461505	2	4	5	Tnpo2	155
5739524	1663.3654456585127	1455.7646046524126	2	4	5	Tnpo2	155
5739525	1523.0401853503515	1473.6608831122528	2	4	5	Mga	155
5739526	1619.0300637180376	1655.659151069785	2	4	5	Mga	155
5739527	1661.2906564560437	1355.6699470910548	2	4	5	Mga	155
5739528	1442.2924444117102	1478.6575403055804	2	4	5	Mga	155
5739529	1461.5361455143031	1503.401614504413	2	4	5	Supt6	155
5739530	1559.1471610729552	1649.558478751502	2	4	5	Supt6	155
5739531	1658.542180070968	1316.9155128173113	2	4	5	Supt6	155
5739532	1722.5310359589707	1505.915264449367	2	4	5	Supt6	155
5739533	1660.5284691141223	1577.1606495858507	2	4	5	Supt6	155
5739534	1547.5417792844955	1364.9087690690187	2	4	5	Supt6	155
5739535	1597.927485898407	1630.2218808346045	2	4	5	Supt6	155
5739536	1471.2856223698368	1509.9019877980984	2	4	5	Supt6	155
5739537	1660.2924088306575	1311.915690165892	2	4	5	Supt6	155
5739538	1711.5832808941825	1515.0007204669728	2	4	5	Cry2	155
5739539	1672.3515480514875	1179.0026456206442	2	4	5	Cry2	155
5739540	1653.5818379525235	1555.2471657622498	2	4	5	Cry2	155
5739541	1554.9229379827757	1424.9896316853776	2	4	5	Ralbp1	155
5739542	1613.817250543914	1486.8164399471054	2	4	5	Rab1b	155
5739543	1634.6037999943057	1271.2099695917584	2	4	5	Rab1b	155
5739544	1618.8165564969413	1498.8164947456944	2	4	5	Rab1b	155
5739545	1702.686769817237	1522.0450030048173	2	4	5	Hexim1	155
5739546	1590.0296588527988	1540.6787820763911	2	4	5	Hexim1	155
5739547	1651.7765496868658	1670.8092705015333	2	4	5	Drp2	155
5739548	1440.6322331004067	1489.111216059231	2	4	5	Tmem57	155
5739549	1590.6302579332298	1467.1190236058292	2	4	5	Tmem57	155
5739550	1654.6098770058136	1555.844489709232	2	4	5	Tmem57	155
5739551	1632.9315947502573	1545.9148788327248	2	4	5	Gpc1	155
5739552	1492.6866855635085	1464.9128290379874	2	4	5	Gpc1	155
5739553	1592.4337497988415	1496.914823705131	2	4	5	Gpc1	155
5739554	1594.6843856328594	1472.1654008401158	2	4	5	Gpc1	155
5739555	1545.870432854195	1443.005451869987	2	4	5	Rin1	155
5739556	1568.0688522364053	1390.4464241143999	2	4	5	Rev3l	155
5739557	1594.9347717520764	1365.3458921973265	2	4	5	Sulf2	155
5739558	1716.351748752787	1575.4708034143687	2	4	5	Usp20	155
5739559	1716.8543047870571	1497.7221080705224	2	4	5	Usp20	155
5739560	1520.9577565519626	1651.8773074758687	2	4	5	Baz2b	155
5739561	1668.0642845204093	1325.202302414007	2	4	5	Baz2b	155
5739562	1465.9635303713715	1542.3771204546656	2	4	5	Baz2b	155
5739563	1690.1194493061528	1407.1694062431811	2	4	5	Gmcl1	155
5739564	1547.872678285097	1426.914343189187	2	4	5	Gmcl1	155
5739565	1595.8720644801224	1405.9164324163698	2	4	5	Gmcl1	155
5739566	1644.3731753809607	1329.6700691998713	2	4	5	Gmcl1	155
5739567	1542.8453887530557	1390.4982444456555	2	4	5	Efnb2	155
5739568	1538.8941272048908	1449.3469299522087	2	4	5	Efnb2	155
5739569	1660.6374770067605	1345.6665778734503	2	4	5	Kat7	155
5739570	1544.8705436579387	1676.8977028443637	2	4	5	Kat7	155
5739571	1510.8791320233404	1559.8996388788096	2	4	5	Kat7	155
5739572	1725.624401112966	1516.414734951209	2	4	5	Kat7	155
5739573	1531.1394836220582	1385.1570136677956	2	4	5	Kat7	155
5739574	1516.8863291541575	1442.9040983345324	2	4	5	Kat7	155
5739575	1558.7276646990856	1421.0328351947269	2	4	5	Stx5a	155
5739576	1648.7113590603676	1634.2845591205082	2	4	5	Stx5a	155
5739577	1514.4761422523293	1456.7791099059004	2	4	5	Stx5a	155
5739578	1537.978677821096	1412.2816160403981	2	4	5	Stx5a	155
5739579	1577.8964179157028	1597.687438929781	2	4	5	Ift81	155
5739580	1618.5672993262804	1538.3589331013272	2	4	5	Ift81	155
5739581	1655.8331785077535	1550.5247851654387	2	4	5	Arf2	155
5739582	1646.1254006635397	1593.8566409532493	2	4	5	Bop1	155
5739583	1683.1307337829787	1115.869196158363	2	4	5	Bop1	155
5739584	1528.8777891378081	1637.8540055410185	2	4	5	Bop1	155
5739585	1667.8787469291597	1298.114402477945	2	4	5	Bop1	155
5739586	1652.3792850657742	1285.6144879273522	2	4	5	Bop1	155
5739587	1701.2402077567765	1569.1618590075007	2	4	5	Plrg1	155
5739588	1588.8870771676418	1393.5081199104347	2	4	5	Plrg1	155
5739589	1673.2459444736262	1452.165444171191	2	4	5	Plrg1	155
5739590	1638.1377084033977	1329.012322980556	2	4	5	Plrg1	155
5739591	1680.6141462110634	1553.6910767252782	2	4	5	Plrg1	155
5739592	1714.4883455107279	1494.1772988735584	2	4	5	Gpr37l1	155
5739593	1678.6308640972939	1201.4684058147614	2	4	5	Ahctf1	155
5739594	1483.8706082827716	1500.457559536477	2	4	5	Ahctf1	155
5739595	1573.372603583232	1430.2118883335759	2	4	5	Ahctf1	155
5739596	1642.3803015707658	1224.2167074420427	2	4	5	Ahctf1	155
5739597	1628.309101231363	1361.9518752770193	2	4	5	Nup93	155
5739598	1702.6600511042416	1477.9770612112707	2	4	5	Ammecr1l	155
5739599	1549.245885316249	1644.1673276533572	2	4	5	Ammecr1l	155
5739600	1706.7740824960165	1593.7777801765376	2	4	5	Ammecr1l	155
5739601	1559.2471314744885	1370.524353137621	2	4	5	Orc2	155
5739602	1530.5934205001433	1443.3731047927322	2	4	5	Orc2	155
5739603	1512.6347403183734	1554.2371937167588	2	4	5	Tcf12	155
5739604	1579.3916031659667	1374.495563561455	2	4	5	Tcf12	155
5739605	1636.1375604912073	1424.2469092788344	2	4	5	Tcf12	155
5739606	1638.395669907342	1256.751787396713	2	4	5	Tcf12	155
5739607	1628.4085040166192	1348.941162402483	2	4	5	Tcf12	155
5739608	1651.9586818777577	1563.9053485187997	2	4	5	Lrrc41	155
5739609	1654.9797353330332	1236.9138429056204	2	4	5	Lrrc41	155
5739610	1519.7180595804473	1470.649174197556	2	4	5	Lrrc41	155
5739611	1588.963665582105	1511.4026079279697	2	4	5	Lrrc41	155
5739612	1615.457390665238	1598.1521270217027	2	4	5	Lrrc41	155
5739613	1488.5718212748206	1675.3481577545915	2	4	5	Tram1	155
5739614	1435.5936454013963	1538.0135879026177	2	4	5	Tram1	155
5739615	1625.8265976819657	1531.605169631138	2	4	5	Tram1	155
5739616	1594.8301103039787	1454.354569091577	2	4	5	Tram1	155
5739617	1707.0722121379422	1619.3577775941726	2	4	5	Tram1	155
5739618	1536.5731471967126	1633.3505393537641	2	4	5	Tram1	155
5739619	1593.0776426985897	1513.853955490696	2	4	5	Tram1	155
5739620	1661.5497084942403	1615.7000043147075	2	4	5	Ubap2	155
5739621	1739.8323737084718	1110.7182926230985	2	4	5	Ubap2	155
5739622	1568.816676210103	1402.949090613033	2	4	5	Ubap2	155
5739623	1674.8248494459913	1244.460412634985	2	4	5	Ubap2	155
5739624	1662.8079085317997	1495.703173039866	2	4	5	Ubap2	155
5739625	1499.8025440001572	1634.4384372478444	2	4	5	Ubap2	155
5739626	1483.310025095567	1531.6899290550032	2	4	5	Ubap2	155
5739627	1622.8140792208978	1420.702342438866	2	4	5	Ubap2	155
5739628	1618.8198110187095	1338.7041621705202	2	4	5	Ubap2	155
5739629	1705.326118374659	1214.713266703356	2	4	5	Ubap2	155
5739630	1485.8011013354476	1660.6868070310734	2	4	5	Ubap2	155
5739631	1675.5762278868467	1224.2109611745095	2	4	5	Ubap2	155
5739632	1667.7486218351842	1485.7133675491275	2	4	5	Ubap2	155
5739633	1614.4597984692139	1374.5635507256593	2	4	5	Map2k5	155
5739634	1554.6826383019138	1382.3166061779502	2	4	5	Mmgt1	155
5739635	1445.9318694122817	1535.8116307480675	2	4	5	Mmgt1	155
5739636	1622.6812655732501	1385.8178117957345	2	4	5	Mmgt1	155
5739637	1663.091611977931	1239.1701893533977	2	4	5	Tmtc4	155
5739638	1701.3848847444513	1557.5581958883681	2	4	5	Wdr59	155
5739639	1672.968115639417	1277.2851951608507	2	4	5	Rnf38	155
5739640	1609.7490895177125	1424.0785802696548	2	4	5	Insig1	155
5739641	1505.8330253418617	1419.143173808821	2	4	5	Chst12	155
5739642	1543.2963023335537	1373.441451618422	2	4	5	Gpsm1	155
5739643	1696.4725262608727	1556.077203938906	2	4	5	Gpr180	155
5739644	1668.9622465031782	1347.5247296378739	2	4	5	Slc25a1	155
5739645	1677.9730618146136	1176.0310522048683	2	4	5	Slc25a1	155
5739646	1678.9580076357036	1407.5233749558397	2	4	5	Slc25a1	155
5739647	1462.7016617303923	1617.002334978854	2	4	5	Slc25a1	155
5739648	1614.2869942545842	1559.0201012096816	2	4	5	Slc35a4	155
5739649	1670.8100439777024	1124.0282699278596	2	4	5	Slc35a4	155
5739650	1550.0434371845456	1454.5178175865183	2	4	5	Slc35a4	155
5739651	1536.2882736660113	1552.2659309164762	2	4	5	Slc35a4	155
5739652	1639.2821439533527	1589.646367662419	2	4	5	Cdk18	155
5739653	1669.7927185984784	1311.1562005932415	2	4	5	Cdk18	155
5739654	1495.039516132121	1518.6425947052767	2	4	5	Cdk18	155
5739655	1560.0344972569906	1592.1430089553867	2	4	5	Cdk18	155
5739656	1525.4405314464018	1557.0432626485879	2	4	5	Cdk18	155
5739657	1681.0308744477993	1589.3981006059869	2	4	5	Cdk18	155
5739658	1650.2789504926427	1658.894687105037	2	4	5	Cdk18	155
5739659	1674.4770441776152	1383.5469316156252	2	4	5	Ier2	155
5739660	1694.765437997643	1643.1438140260134	2	4	5	Ier2	155
5739661	1597.024404970925	1488.642659030762	2	4	5	Ier2	155
5739662	1608.7760078163494	1447.144084852615	2	4	5	Ier2	155
5739663	1489.0078075323954	1670.7455466526435	2	4	5	Klf3	155
5739664	1457.4032058156597	1438.144152290196	2	4	5	Klf3	155
5739665	1535.5103439464594	1557.4992014706063	2	4	5	Klf3	155
5739666	1555.5099947554781	1555.7498370373905	2	4	5	Klf3	155
5739667	1612.7943222165675	1562.837331045502	2	4	5	Mettl21a	155
5739668	1497.724590577045	1544.3394896029013	2	4	5	Eri2	155
5739669	1634.6540552594886	1594.4176420732051	2	4	5	Nol10	155
5739670	1608.926922352957	1330.9221560928995	2	4	5	Nol10	155
5739671	1665.4944688833466	1313.1577563434505	2	4	5	Nol10	155
5739672	1710.6621260506322	1475.9270649127725	2	4	5	Nol10	155
5739673	1615.6740857830223	1362.6719278657974	2	4	5	Nol10	155
5739674	1498.224424497267	1431.9671846048993	2	4	5	Dlg5	155
5739675	1645.140929336359	1670.933280541765	2	4	5	Dlg5	155
5739676	1711.1577789002647	1196.9397798826385	2	4	5	Dlg5	155
5739677	1602.6435667013247	1608.9322719620973	2	4	5	Dlg5	155
5739678	1480.876216028481	1595.7180233412846	2	4	5	Sh3d19	155
5739679	1649.8809981425534	1402.7251052280678	2	4	5	Sh3d19	155
5739680	1560.8766002402187	1562.9708867576542	2	4	5	Sh3d19	155
5739681	1656.7921206426702	1649.2696824125048	2	4	5	Klhl20	155
5739682	1729.6485031512327	1512.0563788182826	2	4	5	Rtn4ip1	155
5739683	1645.4896296325871	1421.7339270784116	2	4	5	Trmt10a	155
5739684	1567.952232628614	1378.9454071289288	2	4	5	Mapkapk2	155
5739685	1712.942399172815	1626.1979440506332	2	4	5	Mapkapk2	155
5739686	1485.6974078243034	1543.6909868713517	2	4	5	Mapkapk2	155
5739687	1616.2027151528464	1351.197318301681	2	4	5	Mapkapk2	155
5739688	1662.442840291667	1627.446209945413	2	4	5	Mapkapk2	155
5739689	1681.1946467943915	1569.1974306743289	2	4	5	Mapkapk2	155
5739690	1690.9592798770063	1137.2019538339832	2	4	5	Mapkapk2	155
5739691	1575.7013375137844	1403.1954263759799	2	4	5	Mapkapk2	155
5739692	1667.6998576659103	1419.6984193723515	2	4	5	Mapkapk2	155
5739693	1625.453951797428	1311.6980202441296	2	4	5	Mapkapk2	155
5739694	1699.206084259306	1228.4513393919299	2	4	5	Mapkapk2	155
5739695	1612.4455423520164	1562.4451384649137	2	4	5	Mapkapk2	155
5739696	1544.2009960635135	1422.1941732601986	2	4	5	Mapkapk2	155
5739697	1664.202827362427	1334.1991197510247	2	4	5	Mapkapk2	155
5739698	1661.7468621980997	1642.144441332074	2	4	5	Mapkapk2	155
5739699	1581.8605533436735	1473.0130864449497	2	4	5	Cep250	155
5739700	1675.66671157211	1169.107193245605	2	4	5	Cep250	155
5739701	1677.6185040169216	1277.7723145429215	2	4	5	Cep250	155
5739702	1639.1060312086886	1285.9292636533394	2	4	5	Mcam	155
5739703	1642.828567966062	1243.6187052284329	2	4	5	Mafk	155
5739704	1594.0632018496183	1579.864677529705	2	4	5	Mafk	155
5739705	1709.5883065361822	1485.779801603003	2	4	5	Abca7	155
5739706	1651.3313439246963	1549.254024353953	2	4	5	Il6st	155
5739707	1653.3406099709423	1314.2585391479217	2	4	5	Il6st	155
5739708	1468.837222801968	1487.9979503454936	2	4	5	Il6st	155
5739709	1599.0861848441973	1452.003790758242	2	4	5	Il6st	155
5739710	1436.58774701315	1489.9966493157913	2	4	5	Il6st	155
5739711	1577.8398625828804	1369.2545023651141	2	4	5	Il6st	155
5739712	1574.3316200907088	1578.7504184986815	2	4	5	Il6st	155
5739713	1651.3322392787445	1526.5044534796414	2	4	5	Il6st	155
5739714	1568.3381760980706	1416.25324870039	2	4	5	Il6st	155
5739715	1509.0879195600246	1450.7502458713182	2	4	5	Il6st	155
5739716	1575.579566574563	1630.2495004425969	2	4	5	Il6st	155
5739717	1676.083553981145	1481.5062773875825	2	4	5	Il6st	155
5739718	1610.5819405826	1553.5023344795493	2	4	5	Il6st	155
5739719	1675.5870620571716	1393.2579328674053	2	4	5	Il6st	155
5739720	1549.0855053760888	1493.0010373542896	2	4	5	Il6st	155
5739721	1634.8406870607078	1321.257665028054	2	4	5	Il6st	155
5739722	1531.0863993938547	1479.0005889723645	2	4	5	Il6st	155
5739723	1657.6603846127127	1362.9251017605868	2	4	5	Il6st	155
5739724	1635.5822093205602	1535.0036784768959	2	4	5	Il6st	155
5739725	1683.3315458725897	1529.005678229757	2	4	5	Il6st	155
5739726	1528.0869961536198	1465.2507249728192	2	4	5	Il6st	155
5739727	1653.582898927669	1509.0048818567318	2	4	5	Il6st	155
5739728	1500.0886727801917	1436.250163808892	2	4	5	Il6st	155
5739729	1591.5820896433368	1559.0014834907868	2	4	5	Il6st	155
5739730	1598.8323642574055	1548.501950154413	2	4	5	Il6st	155
5739731	1667.832750436075	1505.7554885242853	2	4	5	Il6st	155
5739732	1464.8514375071927	1525.4582707565173	2	4	5	Zfp646	155
5739733	1545.6947695691376	1453.3003051431554	2	4	5	Zfp646	155
5739734	1436.0183112853033	1523.6067743213493	2	4	5	Ndst2	155
5739735	1676.0253891210034	1397.6960570900965	2	4	5	Cbx8	155
5739736	1682.4646024420053	1400.9321051357626	2	4	5	Socs6	155
5739737	1573.7157867234241	1480.6765266060281	2	4	5	Socs6	155
5739738	1682.4612677284515	1518.9283819288219	2	4	5	Socs6	155
5739739	1667.7310412248587	1193.932304203633	2	4	5	Socs6	155
5739740	1650.4676215353993	1330.433424576216	2	4	5	Socs6	155
5739741	1642.2103182281417	1597.6747537210576	2	4	5	Socs6	155
5739742	1650.2150801779512	1419.9305860769855	2	4	5	Socs6	155
5739743	1577.4662763686379	1458.9273077550363	2	4	5	Socs6	155
5739744	1569.5851259379895	1470.745586678461	2	4	5	Socs6	155
5739745	1558.5656029072936	1437.1797787831606	2	4	5	Nfkb1	155
5739746	1627.5603260869384	1602.4268401730333	2	4	5	Nfkb1	155
5739747	1538.565876076878	1448.6790563122922	2	4	5	Nfkb1	155
5739748	1608.5604802795851	1618.6760157025637	2	4	5	Nfkb1	155
5739749	1670.565097247307	1318.1852641959945	2	4	5	Nfkb1	155
5739750	1653.8752251963463	1327.1765043746718	2	4	5	Ecm1	155
5739751	1517.3648444000194	1576.6675955916762	2	4	5	Ecm1	155
5739752	1579.3646720992358	1567.170611623741	2	4	5	Ecm1	155
5739753	1647.1149680608974	1546.6739930821395	2	4	5	Ecm1	155
5739754	1653.1122061088215	1603.9237078499264	2	4	5	Ecm1	155
5739755	1594.37298918417	1387.173106578054	2	4	5	Ecm1	155
5739756	1680.3718520239916	1393.1770918946158	2	4	5	Ecm1	155
5739757	1692.3652890057047	1530.1762943476863	2	4	5	Ecm1	155
5739758	1621.3745398826793	1348.4247592220545	2	4	5	Ecm1	155
5739759	1668.8376724430761	1290.189823114955	2	4	5	Hic2	155
5739760	1607.4293662271746	1542.450058153999	2	4	5	Hic2	155
5739761	1591.8049733756397	1585.2044269221171	2	4	5	Pigz	155
5739762	1657.6893292571735	1604.8695203165819	2	4	5	Msrb3	155
5739763	1715.4620625407356	1094.6340108005893	2	4	5	Msrb3	155
5739764	1632.5409914388495	1375.5506084131264	2	4	5	Msrb3	155
5739765	1550.4483105599968	1466.8676362633857	2	4	5	Msrb3	155
5739766	1699.4443344635672	1478.1244142242679	2	4	5	Msrb3	155
5739767	1654.5256002297745	1641.2106148044186	2	4	5	Msrb3	155
5739768	1585.440753039534	1609.8660024731018	2	4	5	Msrb3	155
5739769	1660.6924212718632	1537.8712055582405	2	4	5	Msrb3	155
5739770	1634.9538165837157	1308.8752749650394	2	4	5	Msrb3	155
5739771	1688.462017636055	1108.8824053058524	2	4	5	Msrb3	155
5739772	1617.7008411270535	1380.3728081312088	2	4	5	Msrb3	155
5739773	1662.407073332109	1467.782758968199	2	4	5	Parp16	155
5739774	1639.100669042428	1442.7323653461963	2	4	5	Arhgap18	155
5739775	1523.6036699952022	1428.727052069181	2	4	5	Arhgap18	155
5739776	1656.6322743721767	1287.9916828965827	2	4	5	Tbc1d2	155
5739777	1493.6237623529323	1433.382873348236	2	4	5	Tinagl1	155
5739778	1717.1088159531569	1501.7141203201031	2	4	5	Obsl1	155
5739779	1434.6132479899588	1509.959870913788	2	4	5	Obsl1	155
5739780	1501.8602631040735	1640.7087415312128	2	4	5	Obsl1	155
5739781	1647.6077054373607	1656.2106108571957	2	4	5	Obsl1	155
5739782	1548.3632627019633	1382.9635830323602	2	4	5	Obsl1	155
5739783	1549.611070796048	1532.461178417526	2	4	5	Obsl1	155
5739784	1697.8324161687108	1503.0621108828607	2	4	5	Obsl1	155
5739785	1722.108826666662	1495.7142780198037	2	4	5	Obsl1	155
5739786	1599.298931887503	1553.7864365945925	2	4	5	Frem2	155
5739787	1684.5539067272318	1422.0429325699217	2	4	5	Frem2	155
5739788	1579.0595162576983	1345.2890894590596	2	4	5	Frem2	155
5739789	1662.4623591405655	1350.0151561776968	2	4	5	Cdnf	155
5739790	1568.4828285539036	1486.7997800878438	2	4	5	4930529c04rik	155
5739791	1484.8760099473734	1452.226389424526	2	4	5	Tcf7l1	155
5739792	1681.1377776152503	1213.9917882448296	2	4	5	Tcf7l1	155
5739793	1680.617001885434	1553.9869157697249	2	4	5	Tcf7l1	155
5739794	1712.1613070249243	1524.4137617719048	2	4	5	Ppl	155
5739795	1507.5123907064572	1445.4412748307084	2	4	5	Col26a1	155
5739796	1639.9673448417652	1416.0656546288187	2	4	5	Col8a1	155
5739797	1506.4688477229838	1438.8090929519994	2	4	5	Col8a1	155
5739798	1540.966930434409	1466.0601509018188	2	4	5	Col8a1	155
5739799	1589.7144412659638	1500.0617571090752	2	4	5	Col8a1	155
5739800	1533.7190936462416	1422.0606670740062	2	4	5	Col8a1	155
5739801	1504.625401497995	1456.7269388977845	2	4	5	Abcc3	155
5739802	1514.26057411616	1568.6504257769166	2	4	5	Trpv1	155
5739803	1575.1211365093648	1579.223077105434	2	4	5	Trpv1	155
5739804	1683.6072725814859	1479.4400389395846	2	4	5	Ccdc8	155
5739805	1645.028818079982	1321.38778125395	2	4	5	Themis3	155
5739806	1476.262769752115	1638.3597324572688	2	4	5	Ap2b1	155
5739807	1659.3323203780794	1296.0468791421956	2	4	5	Ap2b1	155
5739808	1697.515914642858	1536.8758336548049	2	4	5	Ap2b1	155
5739809	1675.2606145932439	1623.3730108471511	2	4	5	Ap2b1	155
5739810	1551.7691128779616	1523.3664985631317	2	4	5	Ap2b1	155
5739811	1622.2628266732127	1602.369868560076	2	4	5	Ap2b1	155
5739812	1608.7826594239443	1303.1237026200354	2	4	5	Ap2b1	155
5739813	1684.2611702767176	1612.6237679859244	2	4	5	Ap2b1	155
5739814	1520.4790769058393	1421.157493597485	2	4	5	Rbm5	155
5739815	1681.9685334498492	1552.9138079215409	2	4	5	Rbm5	155
5739816	1670.5297268629654	1336.2357973817304	2	4	5	Rbm5	155
5739817	1486.973899078815	1526.6535277768253	2	4	5	Rbm5	155
5739818	1544.4776532209055	1438.1584834627893	2	4	5	Rbm5	155
5739819	1534.4804595788337	1391.1588712317093	2	4	5	Rbm5	155
5739820	1668.2170767396067	1584.1624137057856	2	4	5	Rbm5	155
5739821	1706.8489429132126	1543.2327535513712	2	4	5	Rbm5	155
5739822	1742.2630528764078	1057.0662542482532	2	4	5	Slc25a12	155
5739823	1640.5033451373718	1285.5554398473294	2	4	5	Slc25a12	155
5739824	1620.3079650519448	1290.7202968183465	2	4	5	Slc25a12	155
5739825	1511.2644492598286	1405.7977202954871	2	4	5	Dgkb	155
5739826	1675.3318826534273	1191.0712171925115	2	4	5	Birc6	155
5739827	1537.5551906955607	1619.3054130890464	2	4	5	Birc6	155
5739828	1566.0722060955127	1359.8112864872933	2	4	5	Birc6	155
5739829	1700.5630675133211	1465.0687299422557	2	4	5	Birc6	155
5739830	1579.0636662493798	1483.8102701442945	2	4	5	Birc6	155
5739831	1571.5556046700103	1605.3079116708327	2	4	5	Birc6	155
5739832	1622.5757610781425	1294.0660951166562	2	4	5	Birc6	155
5739833	1627.5590703955734	1541.0626588389177	2	4	5	Birc6	155
5739834	1633.5679921870587	1407.0651090991194	2	4	5	Birc6	155
5739835	1618.8024646835424	1641.3105309524456	2	4	5	Birc6	155
5739836	1658.0712511317358	1353.0675792235115	2	4	5	Birc6	155
5739837	1547.56970931044	1401.0594160002627	2	4	5	Birc6	155
5739838	1640.938779859136	1259.038328438175	2	4	5	Birc6	155
5739839	1487.5563656723562	1613.0521421135213	2	4	5	Birc6	155
5739840	1573.7993889389072	1621.338264162128	2	4	5	Scn3a	155
5739841	1671.4979009210408	1285.1800544662483	2	4	5	Lztr1	155
5739842	1469.9870605848264	1652.1624381238485	2	4	5	Lztr1	155
5739843	1627.280373956765	1533.7746415499805	2	4	5	Lztr1	155
5739844	1696.7204813529981	1526.387307063238	2	4	5	Lztr1	155
5739845	1594.734362352282	1644.417972525843	2	4	5	Lztr1	155
5739846	1622.4965930051198	1343.676512189421	2	4	5	Lztr1	155
5739847	1640.499806286261	1258.6793653259174	2	4	5	Lztr1	155
5739848	1599.4849482499123	1627.6685758289786	2	4	5	Lztr1	155
5739849	1557.2355327179862	1638.416499500025	2	4	5	Lztr1	155
5739850	1581.9478630203662	1565.7773687649096	2	4	5	Nr4a2	155
5739851	1541.670529077601	1671.6995109581615	2	4	5	Arid1b	155
5739852	1657.437882967365	1307.9593457825895	2	4	5	Arid1b	155
5739853	1676.5097760526726	1370.1142494450476	2	4	5	Tbl1xr1	155
5739854	1738.5784075667207	1183.2526728556838	2	4	5	Tbl1xr1	155
5739855	1563.8102873862456	1470.481287054221	2	4	5	Tbl1xr1	155
5739856	1579.1414068382228	1608.3131723804784	2	4	5	Asap1	155
5739857	1459.394594424964	1519.559727636743	2	4	5	Asap1	155
5739858	1632.8998111487306	1333.3158209501514	2	4	5	Asap1	155
5739859	1671.5938424830877	1188.3270503642661	2	4	5	Asap1	155
5739860	1604.6497905672302	1337.3149087183385	2	4	5	Asap1	155
5739861	1721.9064043704275	1112.319377309398	2	4	5	Asap1	155
5739862	1486.6459850383546	1472.0607390579316	2	4	5	Asap1	155
5739863	1639.15157878324	1276.0661982642112	2	4	5	Asap1	155
5739864	1616.6484048606558	1380.315132804754	2	4	5	Asap1	155
5739865	1688.647621045266	1397.317322910748	2	4	5	Asap1	155
5739866	1505.6456384182611	1481.311310060324	2	4	5	Asap1	155
5739867	1624.6516656349568	1274.5657485332308	2	4	5	Asap1	155
5739868	1643.9014934785828	1277.8163497141022	2	4	5	Asap1	155
5739869	1705.4320137495567	1616.3721129508392	2	4	5	Acsl4	155
5739870	1454.7673316521032	1598.0948299858064	2	4	5	Acsl4	155
5739871	1660.435411949854	1593.1195507740172	2	4	5	Acsl4	155
5739872	1567.5773475281794	1411.0969444756433	2	4	5	Rnmt	155
5739873	1697.2522390337144	1099.2716521032921	2	4	5	Ski	155
5739874	1620.2339467455254	1416.261027932293	2	4	5	Ski	155
5739875	1528.2281117418543	1537.5030744159076	2	4	5	Ski	155
5739876	1705.7268692313992	1505.0147127999533	2	4	5	Ski	155
5739877	1483.7213246055148	1659.748057416724	2	4	5	Ski	155
5739878	1717.7247549445915	1535.2649014177046	2	4	5	Ski	155
5739879	1505.2303097265142	1509.002170455967	2	4	5	Ski	155
5739880	1605.221945306882	1613.756456553701	2	4	5	Ski	155
5739881	1732.97534381473	1521.2660973545478	2	4	5	Ski	155
5739882	1700.2258542544475	1522.7640388186103	2	4	5	Ski	155
5739883	1544.4853650416298	1432.6269745506625	2	4	5	Ski	155
5739884	1704.976638830615	1508.764584175213	2	4	5	Ski	155
5739885	1574.5296393821409	1638.0464346192118	2	4	5	Ski	155
5739886	1467.8766613707974	1483.831964931635	2	4	5	Dpy19l1	155
5739887	1549.1222228993745	1627.0831212112155	2	4	5	Dpy19l1	155
5739888	1668.1205405512937	1658.0860511928663	2	4	5	Dpy19l1	155
5739889	1605.5923337582644	1584.1156891443372	2	4	5	Dpy19l1	155
5739890	1711.8746299137615	1494.5884253686227	2	4	5	Dpy19l1	155
5739891	1525.3736603871396	1580.332811316969	2	4	5	Dpy19l1	155
5739892	1609.8785789953454	1374.5865597706706	2	4	5	Dpy19l1	155
5739893	1660.3730288224976	1567.0865167372172	2	4	5	Dpy19l1	155
5739894	1553.62452697565	1540.0838405711468	2	4	5	Dpy19l1	155
5739895	1481.1281879775397	1423.3327424171948	2	4	5	Dpy19l1	155
5739896	1687.3703705470107	1659.0865760381726	2	4	5	Dpy19l1	155
5739897	1500.3428243848875	1460.3978738396672	2	4	5	Dpy19l1	155
5739898	1481.8736684419025	1591.8315607064155	2	4	5	Dpy19l1	155
5739899	1684.675782128167	1489.7320135983744	2	4	5	Dpy19l1	155
5739900	1640.3783946483188	1372.0873879122294	2	4	5	Dpy19l1	155
5739901	1608.1227880319916	1590.0849679796834	2	4	5	Dpy19l1	155
5739902	1698.176793860616	1473.5296729307304	2	4	5	Copz1	155
5739903	1518.6844607502696	1456.2703803613122	2	4	5	Copz1	155
5739904	1687.1684917986886	1630.7731776477672	2	4	5	Copz1	155
5739905	1584.460244238653	1350.7311082575034	2	4	5	Copz1	155
5739906	1697.4464204799274	1119.5428977104439	2	4	5	Copz1	155
5739907	1580.4251242176263	1583.2690517314936	2	4	5	Copz1	155
5739908	1573.9232931029178	1620.5172996361296	2	4	5	Copz1	155
5739909	1679.6778153589264	1467.5288715102188	2	4	5	Copz1	155
5739910	1505.6822054953027	1505.767810315585	2	4	5	Copz1	155
5739911	1642.7743205981985	1612.3916677603545	2	4	5	Copz1	155
5739912	1714.6691149125525	1601.02580575634	2	4	5	Copz1	155
5739913	1693.6676359196535	1641.7731233948916	2	4	5	Copz1	155
5739914	1675.6861577352831	1319.534193221359	2	4	5	Copz1	155
5739915	1601.4252907609975	1566.020838207176	2	4	5	Copz1	155
5739916	1527.6756799359603	1608.765170408795	2	4	5	Copz1	155
5739917	1690.4179226328606	1638.773047732605	2	4	5	Copz1	155
5739918	1610.7780104338817	1574.3910210053934	2	4	5	Copz1	155
5739919	1536.725528430741	1627.3284458491655	2	4	5	Snd1	155
5739920	1667.234997379357	1360.3420252923247	2	4	5	Snd1	155
5739921	1679.6557183612476	1470.6544991278581	2	4	5	Snd1	155
5739922	1734.7475881290375	1064.353315509857	2	4	5	Snd1	155
5739923	1716.724023697433	1558.0890874181084	2	4	5	Snd1	155
5739924	1442.2353372028697	1478.3278772689966	2	4	5	Snd1	155
5739925	1458.7289042486047	1601.3253508984976	2	4	5	Snd1	155
5739926	1604.7320159859282	1456.3363823243617	2	4	5	Snd1	155
5739927	1662.2451637659244	1154.3473537240668	2	4	5	Snd1	155
5739928	1495.4871162209533	1412.0822590332145	2	4	5	Snd1	155
5739929	1577.986612419652	1376.5872485404104	2	4	5	Snd1	155
5739930	1617.4740734018164	1612.3327800197226	2	4	5	Snd1	155
5739931	1642.2420526113794	1229.3443512197719	2	4	5	Snd1	155
5739932	1603.971372692137	1675.3304333912952	2	4	5	Snd1	155
5739933	1574.2285529928804	1544.33251981988	2	4	5	Snd1	155
5739934	1733.741528316612	1189.3498858039522	2	4	5	Snd1	155
5739935	1661.9774449903682	1518.3374849268478	2	4	5	Snd1	155
5739936	1512.7294168489661	1560.5790832315945	2	4	5	Snd1	155
5739937	1622.9767955448629	1553.3346391432817	2	4	5	Snd1	155
5739938	1703.6542822042138	1487.6550608837058	2	4	5	Snd1	155
5739939	1681.485295163347	1346.343091283758	2	4	5	Snd1	155
5739940	1542.9853424311948	1422.3343061696705	2	4	5	Snd1	155
5739941	1599.7381446726731	1333.089475936505	2	4	5	Snd1	155
5739942	1710.972077958667	1601.3376259848515	2	4	5	Snd1	155
5739943	1655.7438328470253	1185.3461957953443	2	4	5	Snd1	155
5739944	1503.2270160703683	1615.3271420688484	2	4	5	Snd1	155
5739945	1677.726366066058	1531.5879022820295	2	4	5	Snd1	155
5739946	1551.7224931856763	1681.3277156756662	2	4	5	Snd1	155
5739947	1635.9889138195085	1297.3422158049134	2	4	5	Snd1	155
5739948	1576.7264525628425	1585.8315180590178	2	4	5	Snd1	155
5739949	1525.9854811964417	1428.8333046346988	2	4	5	Snd1	155
5739950	1451.7297033255893	1588.5753554971952	2	4	5	Snd1	155
5739951	1624.7249499096943	1590.3337317782293	2	4	5	Snd1	155
5739952	1592.228070102852	1544.0834064995138	2	4	5	Snd1	155
5739953	1644.9768862247608	1539.336108421534	2	4	5	Snd1	155
5739954	1489.477648611446	1610.0766168602458	2	4	5	Snd1	155
5739955	1695.9749751040977	1550.0883045033734	2	4	5	Snd1	155
5739956	1576.6909558549241	1612.3484374822244	2	4	5	Snd1	155
5739957	1475.7346717864507	1473.5796355956595	2	4	5	Snd1	155
5739958	1475.4787420433663	1595.326325163678	2	4	5	Snd1	155
5739959	1544.9743319860938	1647.3283177396013	2	4	5	Snd1	155
5739960	1605.2249875886373	1600.33251466835	2	4	5	Snd1	155
5739961	1700.723883989054	1570.087978994141	2	4	5	Snd1	155
5739962	1578.9875825623717	1356.3378443593174	2	4	5	Snd1	155
5739963	1669.6565685240173	1457.98776180854	2	4	5	Snd1	155
5739964	1692.4154263680668	1504.277696686656	2	4	5	Snd1	155
5739965	1659.2408334876718	1244.8447618780665	2	4	5	Snd1	155
5739966	1505.236262697057	1424.3324056434562	2	4	5	Snd1	155
5739967	1473.7280115784413	1611.3258108408772	2	4	5	Snd1	155
5739968	1607.726555111286	1566.583546957056	2	4	5	Snd1	155
5739969	1642.735337839642	1367.0906454527603	2	4	5	Snd1	155
5739970	1652.9740521432318	1593.0850235092341	2	4	5	Snd1	155
5739971	1623.9899648103683	1282.3420178700592	2	4	5	Snd1	155
5739972	1661.7346620049361	1370.3414840683383	2	4	5	Snd1	155
5739973	1497.7298458634145	1560.3283589705925	2	4	5	Snd1	155
5739974	1590.6627894376686	1367.9868867944087	2	4	5	Snd1	155
5739975	1464.7308358400921	1558.3268061355932	2	4	5	Snd1	155
5739976	1463.7346610891411	1480.3288671915861	2	4	5	Snd1	155
5739977	1674.7292948067266	1473.3393311487503	2	4	5	Snd1	155
5739978	1537.4732668609395	1673.3272344956156	2	4	5	Snd1	155
5739979	1664.9842536461601	1376.8414797241749	2	4	5	Snd1	155
5739980	1663.2279241306196	1507.5878482815683	2	4	5	Snd1	155
5739981	1538.2256798282096	1623.3286300050868	2	4	5	Snd1	155
5739982	1718.7439339671967	1575.2776704422358	2	4	5	Snd1	155
5739983	1692.653702645736	1508.6539752033889	2	4	5	Snd1	155
5739984	1624.723611854697	1617.5829953175894	2	4	5	Snd1	155
5739985	1583.486874588537	1368.3377241271755	2	4	5	Snd1	155
5739986	1634.6885820909426	1624.3514225094616	2	4	5	Snd1	155
5739987	1670.7294516939633	1472.3391634173022	2	4	5	Snd1	155
5739988	1617.7238442963774	1616.8326762303357	2	4	5	Snd1	155
5739989	1691.6987478632018	1457.5035002574132	2	4	5	Cers4	155
5739990	1669.9215248771698	1600.4065013902962	2	4	5	Tomm34	155
5739991	1620.41729311475	1438.0840104930767	2	4	5	Jmjd1c	155
5739992	1556.6592693021748	1620.077738427058	2	4	5	Jmjd1c	155
5739993	1441.074682705238	1525.1891732260133	2	4	5	Qrich1	155
5739994	1522.8175635126759	1619.9417928903615	2	4	5	Qrich1	155
5739995	1587.0773148948294	1423.9496040364097	2	4	5	Qrich1	155
5739996	1666.0629535596636	1647.1993679126967	2	4	5	Qrich1	155
5739997	1517.3109414461587	1408.0952313394198	2	4	5	Qrich1	155
5739998	1623.0831138692395	1308.4541254122373	2	4	5	Qrich1	155
5739999	1485.3216338584095	1562.190898503179	2	4	5	Qrich1	155
5740000	1456.2710022402123	1596.8743629229991	2	4	5	Qrich1	155
5740001	1582.8258025759458	1452.4487587791805	2	4	5	Qrich1	155
5740002	1611.4506373792312	1429.4706253529484	2	4	5	Qrich1	155
5740003	1669.7735457797644	1432.8195017971016	2	4	5	Fermt2	155
5740004	1652.5113931136577	1659.3138516048693	2	4	5	Fermt2	155
5740005	1475.4344434389677	1559.6806642114716	2	4	5	Fermt2	155
5740006	1668.5322435797464	1276.3226639826685	2	4	5	Fermt2	155
5740007	1693.7704497033692	1479.8198562792213	2	4	5	Fermt2	155
5740008	1575.6052015614553	1347.2314169270214	2	4	5	Fermt2	155
5740009	1479.2731729283148	1511.0573350537009	2	4	5	Fermt2	155
5740010	1701.0209253990108	1468.570485004496	2	4	5	Fermt2	155
5740011	1696.5875768097721	1595.2347775374335	2	4	5	Fermt2	155
5740012	1651.013257370646	1625.8144644577546	2	4	5	Fermt2	155
5740013	1633.5650282034387	1565.5188606934635	2	4	5	Bdp1	155
5740014	1580.0792384436345	1339.4332642175787	2	4	5	Entpd6	155
5740015	1675.1497173659136	1424.338032009905	2	4	5	Otud4	155
5740016	1657.1388979523458	1624.8328709120312	2	4	5	Otud4	155
5740017	1620.0440794214344	1356.7310752947888	2	4	5	Otud4	155
5740018	1678.6519839200512	1382.8390833033525	2	4	5	Otud4	155
5740019	1684.8997118158616	1421.0886350499993	2	4	5	Otud4	155
5740020	1487.5416288820463	1629.5882332751428	2	4	5	Megf9	155
5740021	1469.3015911860587	1433.8394612579687	2	4	5	Megf9	155
5740022	1521.5489706043536	1475.0916048248184	2	4	5	Megf9	155
5740023	1661.7163741562365	1468.2277684239207	2	4	5	Sestd1	155
5740024	1687.9847781501883	1363.1844832399697	2	4	5	Stk39	155
5740025	1594.4733831119229	1610.1726720550707	2	4	5	Stk39	155
5740026	1628.23810619911	1332.431942451799	2	4	5	Stk39	155
5740027	1755.3505633247178	1104.8502181316744	2	4	5	Egln2	155
5740028	1678.3402770417151	1313.59266686392	2	4	5	Egln2	155
5740029	1481.325580822425	1636.5766941107931	2	4	5	Egln2	155
5740030	1453.3298520825915	1567.326247568157	2	4	5	Egln2	155
5740031	1649.3441922297507	1251.0920639315887	2	4	5	Egln2	155
5740032	1597.3255927623916	1603.5836198016227	2	4	5	Egln2	155
5740033	1637.5780028425618	1548.0867258051017	2	4	5	Egln2	155
5740034	1644.5944359703863	1248.0918569917628	2	4	5	Egln2	155
5740035	1626.2649581317985	1556.057616618018	2	4	5	Rai1	155
5740036	1567.765677035234	1581.1641519861182	2	4	5	Tcta	155
5740037	1689.4104580187384	1184.4127401999922	2	4	5	Pdcd11	155
5740038	1485.6420652089269	1577.3909772935617	2	4	5	Pdcd11	155
5740039	1660.6324287359962	1667.1491927626878	2	4	5	Pdcd11	155
5740040	1580.6535449719215	1345.4023144794496	2	4	5	Pdcd11	155
5740041	1708.66534706268	1094.4160810514281	2	4	5	Pdcd11	155
5740042	1667.6512118483793	1348.657412462502	2	4	5	Pdcd11	155
5740043	1637.6528394725954	1333.655994534045	2	4	5	Pdcd11	155
5740044	1481.2810016862404	1453.2802169236181	2	4	5	Dhcr24	155
5740045	1675.7901904665805	1182.29482656133	2	4	5	Dhcr24	155
5740046	1650.5304317862083	1396.2894361377846	2	4	5	Dhcr24	155
5740047	1601.2072971206155	1604.3292730170062	2	4	5	Dhcr24	155
5740048	1606.6779210681752	1312.587548020537	2	4	5	Dhcr24	155
5740049	1604.282498118148	1372.037695392591	2	4	5	Dhcr24	155
5740050	1691.5365022122478	1253.0441870923494	2	4	5	Dhcr24	155
5740051	1660.5346089189447	1305.0416960393097	2	4	5	Dhcr24	155
5740052	1567.2829794775823	1377.0358254448558	2	4	5	Dhcr24	155
5740053	1543.8804589576994	1437.3303615324614	2	4	5	Dhcr24	155
5740054	1458.2806792735116	1469.2788090541649	2	4	5	Dhcr24	155
5740055	1507.7812220114874	1437.7817820765674	2	4	5	Dhcr24	155
5740056	1682.3392166622032	1375.590351286138	2	4	5	Dhcr24	155
5740057	1504.7806044560941	1452.0313639095011	2	4	5	Dhcr24	155
5740058	1546.273799570282	1543.3117937350773	2	4	5	Numa1	155
5740059	1564.7835685426166	1391.3151988431518	2	4	5	Numa1	155
5740060	1468.2778520577012	1498.8072859593658	2	4	5	Numa1	155
5740061	1512.7762840450935	1513.060011254826	2	4	5	Numa1	155
5740062	1501.7789988666398	1474.309843471926	2	4	5	Numa1	155
5740063	1556.7722885424862	1563.8121815310305	2	4	5	Numa1	155
5740064	1453.7773383400397	1509.8061619668701	2	4	5	Numa1	155
5740065	1527.776595730355	1505.0611166998622	2	4	5	Numa1	155
5740066	1567.0237901709625	1538.8132201380422	2	4	5	Numa1	155
5740067	1541.2829142346507	1406.3134396823407	2	4	5	Numa1	155
5740068	1508.775290992392	1528.8095181479214	2	4	5	Numa1	155
5740069	1499.7764249446182	1513.8091411209962	2	4	5	Numa1	155
5740070	1655.064329552403	1339.1493390888804	2	4	5	Dnajc11	155
5740071	1515.4322130299427	1396.6350881637352	2	4	5	Zbtb44	155
5740072	1672.1179145115234	1199.2507147320696	2	4	5	Hace1	155
5740073	1669.3775455837447	1240.8350957636037	2	4	5	Heatr3	155
5740074	1694.240172968126	1592.2571732623032	2	4	5	Heatr3	155
5740075	1451.997121720817	1602.9944009524907	2	4	5	Heatr3	155
5740076	1662.996886220722	1480.2590517171177	2	4	5	Heatr3	155
5740077	1617.7570206055304	1310.011992169184	2	4	5	Heatr3	155
5740078	1739.6438032814924	1089.534646193789	2	4	5	Heatr3	155
5740079	1675.0123801200107	1171.0192208665937	2	4	5	Heatr3	155
5740080	1637.757853773444	1281.7638955182958	2	4	5	Heatr3	155
5740081	1721.9908003427518	1563.5094777716718	2	4	5	Heatr3	155
5740082	1651.5007832851932	1411.2605849418105	2	4	5	Heatr3	155
5740083	1674.01044893588	1209.267984905502	2	4	5	Heatr3	155
5740084	1583.7510953998344	1445.7560428604584	2	4	5	Heatr3	155
5740085	1648.5135916547686	1251.63472224371	2	4	5	Heatr3	155
5740086	1674.2625976509034	1167.269308890198	2	4	5	Heatr3	155
5740087	1503.5816503785513	1438.083636789123	2	4	5	Rbm34	155
5740088	1490.6845872386482	1590.6894138068888	2	4	5	Iars2	155
5740089	1570.4362219284237	1535.1937173358774	2	4	5	Iars2	155
5740090	1691.4317642293518	1602.4485397340784	2	4	5	Iars2	155
5740091	1662.6339051467337	1535.922320382698	2	4	5	Iars2	155
5740092	1527.442220300373	1415.9430898296891	2	4	5	Iars2	155
5740093	1572.6884690221696	1486.4443810756336	2	4	5	Iars2	155
5740094	1641.5574793375672	1578.6530628099015	2	4	5	Capn7	155
5740095	1652.5015957882401	1616.9442668272245	2	4	5	Cryl1	155
5740096	1645.837524677038	1252.7561313074964	2	4	5	Midn	155
5740097	1539.5727690203023	1536.9953981161123	2	4	5	Midn	155
5740098	1642.0718139981059	1525.0015413725582	2	4	5	Midn	155
5740099	1542.080487871611	1402.9977167584423	2	4	5	Midn	155
5740100	1690.4060623664116	1205.8890544660555	2	4	5	Midn	155
5740101	1435.728270508944	1540.8697682992515	2	4	5	Midn	155
5740102	1690.8254756586705	1448.50558597406	2	4	5	Midn	155
5740103	1681.8375257668254	1242.7583819883548	2	4	5	Midn	155
5740104	1661.8330771571216	1325.0058972132233	2	4	5	Midn	155
5740105	1670.0881640438733	1235.2577953738478	2	4	5	Midn	155
5740106	1479.6263822560602	1651.5977769753392	2	4	5	Ccdc50	155
5740107	1652.0454829006749	1577.6028674456527	2	4	5	Ccdc50	155
5740108	1549.3107090107285	1415.3492794984404	2	4	5	Ccdc50	155
5740109	1704.2946109246689	1570.8570713202134	2	4	5	Ccdc50	155
5740110	1497.5989823756304	1475.0528389518518	2	4	5	Lims1	155
5740111	1722.5959662334649	1490.3154249052577	2	4	5	Lims1	155
5740112	1678.6125101369905	1205.5656538035475	2	4	5	Lims1	155
5740113	1581.2453236914805	1462.3721376189221	2	4	5	Lims1	155
5740114	1682.8766321581936	1380.0725974214074	2	4	5	Cramp1l	155
5740115	1609.3946921599677	1425.6462655230393	2	4	5	Cramp1l	155
5740116	1501.9686372737742	1449.521009542169	2	4	5	Polg	155
5740117	1647.9734265128395	1346.2814586012034	2	4	5	Polg	155
5740118	1554.4698032317388	1421.0246641223996	2	4	5	Polg	155
5740119	1619.692274790861	1367.0034940986282	2	4	5	Polg	155
5740120	1686.4370169981244	1409.2918803237403	2	4	5	Eif2ak4	155
5740121	1536.6814233032574	1646.029812925998	2	4	5	Eif2ak4	155
5740122	1691.4321752269357	1527.5390303610118	2	4	5	Eif2ak4	155
5740123	1683.9501617108456	1212.8031762805695	2	4	5	Smg5	155
5740124	1665.761040245503	1376.3448072795	2	4	5	Smg5	155
5740125	1664.6961173235698	1295.799776046377	2	4	5	Smg5	155
5740126	1704.3328016039904	1548.8742418107643	2	4	5	Smg5	155
5740127	1667.4904183279466	1145.6144113362752	2	4	5	Tnks	155
5740128	1493.2270917948676	1531.3475541770115	2	4	5	Tnks	155
5740129	1563.4804995387792	1402.423071449416	2	4	5	Tnks	155
5740130	1674.7367211979968	1223.8629116887494	2	4	5	Tnks	155
5740131	1689.7170461925693	1652.353588910596	2	4	5	Tnks	155
5740132	1638.968139736835	1654.3512645824794	2	4	5	Tnks	155
5740133	1599.4876597743473	1535.1381819478704	2	4	5	Rnft1	155
5740134	1695.7320481715176	1617.3910298927512	2	4	5	Rnft1	155
5740135	1558.8173911888225	1377.397609654928	2	4	5	Scamp2	155
5740136	1618.8029765847723	1563.3976793496472	2	4	5	Scamp2	155
5740137	1535.9740313499756	1401.923570289001	2	4	5	Dsel	155
5740138	1674.833515823544	1329.8780405832963	2	4	5	Dscr3	155
5740139	1451.575126676996	1596.8555350419574	2	4	5	Dscr3	155
5740140	1668.3293116127847	1403.6251397455908	2	4	5	Dscr3	155
5740141	1613.8357787926439	1326.8744830465391	2	4	5	Dscr3	155
5740142	1533.8000691679456	1396.1203866348233	2	4	5	Sptlc2	155
5740143	1578.5246006628606	1539.7442315352641	2	4	5	Sptlc2	155
5740144	1574.7782524510815	1472.24539199555	2	4	5	Sptlc2	155
5740145	1624.7761749006168	1492.497629090059	2	4	5	Sptlc2	155
5740146	1564.1318765665267	1414.7880852931892	2	4	5	Sptlc2	155
5740147	1580.7730019845978	1569.2437411460737	2	4	5	Sptlc2	155
5740148	1583.5424662463186	1542.6112146548446	2	4	5	Sptlc2	155
5740149	1464.3953176431626	1432.6107554795583	2	4	5	Acbd4	155
5740150	1722.3855901441111	1517.1245204333586	2	4	5	Acbd4	155
5740151	1722.5476230178008	1524.559853885627	2	4	5	Zfp598	155
5740152	1654.0524351640915	1366.8126123019697	2	4	5	Zfp598	155
5740153	1689.298677361748	1514.55947445722	2	4	5	Zfp598	155
5740154	1554.6810077530533	1514.9868748363956	2	4	5	Zbtb33	155
5740155	1632.3182920891686	1629.9777142997632	2	4	5	Mcph1	155
5740156	1492.090309279886	1488.1340398586144	2	4	5	Jmjd6	155
5740157	1603.8313914184328	1577.887024935961	2	4	5	Jmjd6	155
5740158	1679.6276310501346	1324.147435704087	2	4	5	Jmjd6	155
5740159	1646.8468963814285	1269.4003042366953	2	4	5	Jmjd6	155
5740160	1668.8265914457907	1623.3889894828105	2	4	5	Jmjd6	155
5740161	1576.8421468099134	1400.3918184584488	2	4	5	Jmjd6	155
5740162	1515.0945884244627	1395.638581148555	2	4	5	Jmjd6	155
5740163	1460.8342284764476	1618.3776933297913	2	4	5	Jmjd6	155
5740164	1668.8498268348642	1202.1539014351463	2	4	5	Jmjd6	155
5740165	1661.4025447825031	1378.5690483021929	2	4	5	Jmjd6	155
5740166	1677.8421036104312	1336.3996430037364	2	4	5	Jmjd6	155
5740167	1600.5205665641788	1604.474690684152	2	4	5	Sema6d	155
5740168	1477.6556656559071	1513.8307254454169	2	4	5	Sema6d	155
5740169	1709.6200851338795	1533.3298477943954	2	4	5	Cryz	155
5740170	1450.6846808773837	1498.3758826017856	2	4	5	Cryz	155
5740171	1449.6274984657503	1584.8115220395139	2	4	5	Cryz	155
5740172	1604.9840314559049	1333.2562273307385	2	4	5	Tnip2	155
5740173	1674.9814011809945	1375.0084569014984	2	4	5	Tnip2	155
5740174	1687.4068741259357	1606.796575450604	2	4	5	Prr14	155
5740175	1643.6593624605819	1588.2944605467742	2	4	5	Prr14	155
5740176	1531.3482798303419	1480.8786334259567	2	4	5	Brat1	155
5740177	1484.1239037126736	1673.185488263132	2	4	5	Brat1	155
5740178	1672.146466465818	1500.1231989422222	2	4	5	Usp30	155
5740179	1544.4819901833735	1497.1192321644592	2	4	5	Usp30	155
5740180	1489.1462191536768	1662.2353488517692	2	4	5	Sfxn5	155
5740181	1564.681824347997	1372.5707050058552	2	4	5	Pm20d2	155
5740182	1632.9335912211657	1523.82386987228	2	4	5	Kcns3	155
5740183	1564.9186224863997	1634.0668217501402	2	4	5	Elp4	155
5740184	1685.4072560371153	1489.3807023379325	2	4	5	Elp4	155
5740185	1613.682190395356	1320.3232890877418	2	4	5	Elp4	155
5740186	1530.5132429530343	1479.8608767381972	2	4	5	Htr5a	155
5740187	1558.8152236200294	1539.722281193357	2	4	5	Tulp3	155
5740188	1718.0858157768525	1515.1296025456215	2	4	5	Tulp3	155
5740189	1473.0639174772255	1626.9674527216625	2	4	5	Tulp3	155
5740190	1641.8115552629436	1594.7240639626357	2	4	5	Tulp3	155
5740191	1516.068534852409	1471.4722096080154	2	4	5	Tulp3	155
5740192	1714.8231919337536	1221.7344385763151	2	4	5	Tulp3	155
5740193	1526.0695027423953	1437.7232641296416	2	4	5	Tulp3	155
5740194	1590.8162506054055	1491.724409453132	2	4	5	Tulp3	155
5740195	1669.239171018144	1634.873681865383	2	4	5	Bcl9l	155
5740196	1562.2490970207496	1513.6193835581453	2	4	5	Bcl9l	155
5740197	1588.2402380229223	1644.3683216537363	2	4	5	Bcl9l	155
5740198	1626.4978125624207	1513.1234982516671	2	4	5	Bcl9l	155
5740199	1673.9577590612546	1573.3427880969718	2	4	5	Bcl9l	155
5740200	1686.244249800071	1549.3765372037578	2	4	5	Bcl9l	155
5740201	1621.4917754631783	1609.371178745012	2	4	5	Bcl9l	155
5740202	1618.5128230262978	1482.893125666753	2	4	5	Lzts2	155
5740203	1660.524082546412	1275.1472888885498	2	4	5	Lzts2	155
5740204	1501.2638479143116	1482.8865586509282	2	4	5	Lzts2	155
5740205	1666.2721092273846	1309.6473006075114	2	4	5	Lzts2	155
5740206	1515.5095724130967	1557.3867229805546	2	4	5	Lzts2	155
5740207	1667.516422968136	1410.896493584472	2	4	5	Lzts2	155
5740208	1640.2686770839398	1374.8952738970033	2	4	5	Lzts2	155
5740209	1672.0060098508325	1596.8951131633107	2	4	5	Lzts2	155
5740210	1601.5224583688369	1554.8069041530998	2	4	5	Lzts2	155
5740211	1606.0147527296656	1450.3927129254203	2	4	5	Lzts2	155
5740212	1657.273004066164	1294.896921780018	2	4	5	Lzts2	155
5740213	1664.2755709784574	1247.897722832046	2	4	5	Lzts2	155
5740214	1598.2624433986095	1492.8918966571853	2	4	5	Lzts2	155
5740215	1580.330777625034	1493.102676094107	2	4	5	Uevld	155
5740216	1645.3555868199967	1649.5399263596644	2	4	5	Pknox1	155
5740217	1551.86719823689	1408.28901402921	2	4	5	Pknox1	155
5740218	1653.9880104899573	1268.9178716874565	2	4	5	Pknox1	155
5740219	1747.5206186990645	1498.4464376352673	2	4	5	Rara	155
5740220	1529.7758334314879	1475.187962791513	2	4	5	Rara	155
5740221	1684.5333488941778	1218.449382508254	2	4	5	Rara	155
5740222	1672.7709152757134	1526.692818515628	2	4	5	Rara	155
5740223	1614.774502391116	1466.941612157682	2	4	5	Rara	155
5740224	1685.7109773699306	1196.2545927609895	2	4	5	Cdk20	155
5740225	1615.6262542837567	1407.4985825712054	2	4	5	Slc44a2	155
5740226	1738.9093866266207	1092.911940957063	2	4	5	Apex2	155
5740227	1558.6477053840613	1398.395070357162	2	4	5	Apex2	155
5740228	1686.405438459245	1192.1567858359433	2	4	5	Apex2	155
5740229	1677.0267088749702	1143.068333484513	2	4	5	Foxp4	155
5740230	1576.747450117004	1617.3090818638686	2	4	5	Foxp4	155
5740231	1707.251237544575	1478.4932757262395	2	4	5	Zbtb8a	155
5740232	1525.5195218974663	1558.0906872525602	2	4	5	Agbl5	155
5740233	1517.5459843073702	1403.5313226783094	2	4	5	Agbl5	155
5740234	1680.5343542465052	1217.6047058455056	2	4	5	Agbl5	155
5740235	1519.9848654655366	1545.6949862953743	2	4	5	Col5a1	155
5740236	1564.4893363222723	1397.9462923505148	2	4	5	Col5a1	155
5740237	1465.486347977835	1495.943322792613	2	4	5	Col5a1	155
5740238	1632.2339998411207	1574.9483776265536	2	4	5	Col5a1	155
5740239	1701.994422586647	1229.950377555429	2	4	5	Col5a1	155
5740240	1608.4058095859862	1365.438812163088	2	4	5	Col5a1	155
5740241	1680.7369653605838	1477.4497958954414	2	4	5	Col5a1	155
5740242	1650.2423093333189	1300.1988447931321	2	4	5	Col5a1	155
5740243	1688.2351349567373	1538.200059556275	2	4	5	Col5a1	155
5740244	1650.4888372438695	1415.1988875974068	2	4	5	Col5a1	155
5740245	1593.4833428593379	1597.447218528528	2	4	5	Col5a1	155
5740246	1648.7403007334585	1366.9488152224603	2	4	5	Col5a1	155
5740247	1501.9513345463956	1417.2675205788007	2	4	5	Col5a1	155
5740248	1500.7350049272684	1541.1943921830343	2	4	5	Col5a1	155
5740249	1681.0689207512378	1430.4411012906266	2	4	5	Col5a1	155
5740250	1479.7371258320825	1470.443735594898	2	4	5	Col5a1	155
5740251	1533.4890791132266	1406.1953587217572	2	4	5	Col5a1	155
5740252	1594.7350586966866	1540.1972252792366	2	4	5	Col5a1	155
5740253	1447.7360164332638	1507.1927861111944	2	4	5	Col5a1	155
5740254	1551.2386979539474	1419.1958812521689	2	4	5	Col5a1	155
5740255	1647.4844357584898	1561.1988338693334	2	4	5	Col5a1	155
5740256	1586.4903282568785	1365.19694594193	2	4	5	Col5a1	155
5740257	1570.234136230689	1570.1965164615322	2	4	5	Col5a1	155
5740258	1468.4872542553971	1466.1934145733967	2	4	5	Col5a1	155
5740259	1493.0695728927922	1466.0994637977874	2	4	5	Col5a1	155
5740260	1457.2357420382052	1516.6930791989917	2	4	5	Col5a1	155
5740261	1628.4839487108093	1577.1982651931116	2	4	5	Col5a1	155
5740262	1463.773260164848	1483.8633894261584	2	4	5	Col5a1	155
5740263	1450.7363312420316	1496.69287088815	2	4	5	Col5a1	155
5740264	1641.4890459756368	1408.1986145599603	2	4	5	Col5a1	155
5740265	1645.6201109013198	1361.274613673122	2	4	5	Col5a1	155
5740266	1683.8230152125047	1236.3922810729703	2	4	5	Lmnb1	155
5740267	1474.8096330283954	1517.3725994035126	2	4	5	Lmnb1	155
5740268	1568.565075328349	1400.1312414537024	2	4	5	Lmnb1	155
5740269	1694.5538492564087	1531.1364084807565	2	4	5	Lmnb1	155
5740270	1694.8299098286554	1125.1454739990654	2	4	5	Lmnb1	155
5740271	1684.826858424823	1176.143695196281	2	4	5	Lmnb1	155
5740272	1654.8245604464676	1222.3907312727392	2	4	5	Lmnb1	155
5740273	1587.014501512963	1405.775548075525	2	4	5	Slc29a1	155
5740274	1633.2508959198658	1561.2748822088363	2	4	5	Slc29a1	155
5740275	1520.3546810312957	1489.7643361416838	2	4	5	Neb	155
5740276	1605.9953491601138	1329.2866218255492	2	4	5	Plxnb3	155
5740277	1659.4346644302009	1340.822025115011	2	4	5	Lancl3	155
5740278	1671.539610877021	1505.2460913362524	2	4	5	Cldn1	155
5740279	1712.4611823571493	1539.7270630163837	2	4	5	Alk	155
5740280	1647.699525635109	1492.4370803456986	2	4	5	Kank2	155
5740281	1506.6964125412635	1600.4318470102633	2	4	5	Kank2	155
5740282	1659.7774914196116	1320.865356990763	2	4	5	Kank2	155
5740283	1698.6975168534127	1545.438604782988	2	4	5	Kank2	155
5740284	1688.948367920074	1521.438383630134	2	4	5	Kank2	155
5740285	1535.5141642363928	1643.0065082426995	2	4	5	Sh3tc2	155
5740286	1645.1843962155538	1349.6682133561824	2	4	5	Pdha2	155
5740287	1440.1563195438516	1503.5001028844151	2	4	5	Fhod1	155
5740288	1650.668860348745	1209.0150864043067	2	4	5	Fhod1	155
5740289	1612.4144693088795	1316.6349430208056	2	4	5	E2f2	155
5740290	1610.1807363498576	1606.0158655074454	2	4	5	Heph	155
5740291	1703.2266232008321	1485.365016375098	2	4	5	Mypn	155
5740292	1504.4198305602008	1535.0562075000644	2	4	5	1700073e17rik	155
5740293	1596.9296615441647	1545.2446840382618	2	4	5	1700073e17rik	155
5740294	1694.6776244241216	1485.9774975290002	2	4	5	Angptl2	155
5740295	1668.1411073835432	1305.2508195120204	2	4	5	Angptl2	155
5740296	1534.6760106567358	1592.4630922726838	2	4	5	Angptl2	155
5740297	1662.1872923869937	1358.4797076022376	2	4	5	Angptl2	155
5740298	1594.1891304679189	1365.974900162486	2	4	5	Angptl2	155
5740299	1593.932971228078	1457.9716976149193	2	4	5	Angptl2	155
5740300	1675.173783531809	1553.2238561273632	2	4	5	Angptl2	155
5740301	1586.427660956429	1541.2183258593295	2	4	5	Angptl2	155
5740302	1563.9376778196986	1403.2215777095953	2	4	5	Angptl2	155
5740303	1611.9395708859834	1350.2266259681405	2	4	5	Angptl2	155
5740304	1673.69073198295	1301.232473185591	2	4	5	Angptl2	155
5740305	1623.4352759671956	1408.4753991779485	2	4	5	Angptl2	155
5740306	1605.1867239224678	1396.2245905273646	2	4	5	Angptl2	155
5740307	1665.4398753430337	1318.231326299614	2	4	5	Angptl2	155
5740308	1668.1911972930966	1296.982243731093	2	4	5	Angptl2	155
5740309	1619.2310253723153	1300.555238078186	2	4	5	Psd4	155
5740310	1638.6648804612737	1313.8895002752404	2	4	5	Sphk1	155
5740311	1594.1113089172493	1636.8098804211393	2	4	5	Sowahd	155
5740312	1679.4903519514235	1496.1051503411386	2	4	5	Pkdrej	155
5740313	1675.5479099947995	1506.4473788595806	2	4	5	Atp12a	155
5740314	1626.4298395711503	1451.353399827169	2	4	5	Lox	155
5740315	1620.4186984359067	1357.088908680474	2	4	5	Lox	155
5740316	1683.4422378145896	1228.860785126752	2	4	5	Lox	155
5740317	1499.433707043034	1424.5962240378806	2	4	5	Lox	155
5740318	1454.4222246565469	1628.0899018761531	2	4	5	Lox	155
5740319	1646.6747245249555	1530.103232921101	2	4	5	Lox	155
5740320	1453.4326115314864	1456.0928907952396	2	4	5	Lox	155
5740321	1708.416877760712	1642.1049662626165	2	4	5	Lox	155
5740322	1538.6740386070883	1573.3459551672422	2	4	5	Lox	155
5740323	1522.426909012258	1530.5957314487507	2	4	5	Lox	155
5740324	1590.1827209676603	1414.1018712215455	2	4	5	Lox	155
5740325	1554.424924698487	1553.8472404719425	2	4	5	Lox	155
5740326	1454.1787336710508	1520.0918048023343	2	4	5	Lox	155
5740327	1630.9236061031752	1553.3518580225605	2	4	5	Lox	155
5740328	1664.4209923510075	1586.8532930969825	2	4	5	Lox	155
5740329	1684.4283958070187	1458.10678134494	2	4	5	Lox	155
5740330	1574.436012739281	1364.1018163396084	2	4	5	Lox	155
5740331	1582.9187995191448	1647.0973237585713	2	4	5	Lox	155
5740332	1515.174698265833	1569.0946135635604	2	4	5	Lox	155
5740333	1677.4180904698205	1631.1032924120113	2	4	5	Lox	155
5740334	1556.43488498439	1388.1003057258765	2	4	5	Lox	155
5740335	1465.4255145312868	1570.34159508475	2	4	5	Lox	155
5740336	1543.6806499324746	1462.0982289896276	2	4	5	Lox	155
5740337	1666.4328143400603	1390.1069017012305	2	4	5	Lox	155
5740338	1485.6764935792037	1548.093207814388	2	4	5	Lox	155
5740339	1533.9237232997466	1579.8455450626082	2	4	5	Lox	155
5740340	1487.4332333420057	1435.845299439475	2	4	5	Lox	155
5740341	1680.4244464198282	1524.8553568007687	2	4	5	Lox	155
5740342	1717.5140129912372	1195.0705116928928	2	4	5	Lox	155
5740343	1471.4293319712058	1505.3430982292252	2	4	5	Lox	155
5740344	1567.4942429245402	1601.388314069838	2	4	5	Lox	155
5740345	1441.9263835749057	1562.840301941401	2	4	5	Lox	155
5740346	1466.4329236399767	1447.093834061254	2	4	5	Lox	155
5740347	1604.4172188484042	1392.0875797732208	2	4	5	Lox	155
5740348	1660.4370622765496	1321.6077560190706	2	4	5	Lox	155
5740349	1561.6756220857803	1540.3479223134975	2	4	5	Lox	155
5740350	1583.076773562004	1543.084206815721	2	4	5	Lox	155
5740351	1630.436515427578	1339.3556373845774	2	4	5	Lox	155
5740352	1593.423396463424	1567.8493496403216	2	4	5	Lox	155
5740353	1617.4234765720166	1559.6009444837832	2	4	5	Lox	155
5740354	1569.5025039521108	1451.0577747988527	2	4	5	Lox	155
5740355	1579.1091269585816	1577.161026048192	2	4	5	Lox	155
5740356	1510.4256515966304	1554.8445763871896	2	4	5	Lox	155
5740357	1649.4256635765198	1513.8536847419941	2	4	5	Lox	155
5740358	1476.1725562255942	1616.0914292068167	2	4	5	Lox	155
5740359	1676.6817840198833	1404.1072628237926	2	4	5	Lox	155
5740360	1604.424502440573	1546.3503893870966	2	4	5	Lox	155
5740361	1623.4319424700614	1417.3538217197447	2	4	5	Lox	155
5740362	1449.9260376010843	1566.0907248812437	2	4	5	Lox	155
5740363	1530.786406005857	1437.1591715611937	2	4	5	Lox	155
5740364	1513.432825546693	1434.8468783809365	2	4	5	Lox	155
5740365	1671.423562268148	1542.1045084837983	2	4	5	Lox	155
5740366	1458.1803616457182	1492.0925475620022	2	4	5	Lox	155
5740367	1531.926392482564	1536.0962001498433	2	4	5	Lox	155
5740368	1706.6676861044837	1629.3550859593483	2	4	5	Lox	155
5740369	1667.9259106270292	1504.1049663041867	2	4	5	Lox	155
5740370	1602.9237660727363	1558.8500770651933	2	4	5	Lox	155
5740371	1627.4217202611437	1585.6010784073542	2	4	5	Lox	155
5740372	1534.1797268657851	1480.0973367788074	2	4	5	Lox	155
5740373	1602.6739974106367	1555.1001371502357	2	4	5	Lox	155
5740374	1661.1735568450406	1545.1038407518076	2	4	5	Lox	155
5740375	1589.422454208413	1584.59880527723	2	4	5	Lox	155
5740376	1450.6789829148202	1517.0916473795298	2	4	5	Lox	155
5740377	1531.6808023819563	1463.0974878328316	2	4	5	Lox	155
5740378	1588.422260542789	1588.0986892825	2	4	5	Lox	155
5740379	1551.1845497786537	1395.0998685108377	2	4	5	Lox	155
5740380	1655.440003426597	1599.1662415237997	2	4	5	Lox	155
5740381	1541.4309911874657	1457.0981782122838	2	4	5	Lox	155
5740382	1676.4621532376034	1287.1713627264764	2	4	5	Lox	155
5740383	1640.6735648920594	1551.102498920035	2	4	5	Lox	155
5740384	1650.9246445727265	1530.103480520323	2	4	5	Lox	155
5740385	1680.4975986007157	1504.0629640174673	2	4	5	Lox	155
5740386	1452.5399020087166	1457.578696337445	2	4	5	Sh3glb2	155
5740387	1683.5353531123865	1389.342633886951	2	4	5	Sh3glb2	155
5740388	1692.5264907717406	1559.8371968280705	2	4	5	Sh3glb2	155
5740389	1543.8395149903015	1595.651025829831	2	4	5	Trio	155
5740390	1603.9955701224037	1353.3153677418898	2	4	5	Trio	155
5740391	1701.9932615498326	1473.3793549398042	2	4	5	Trio	155
5740392	1520.0937957849753	1504.1519055030249	2	4	5	Trio	155
5740393	1624.3468937875612	1378.1587989596633	2	4	5	Trio	155
5740394	1707.8374004411032	1566.158436256148	2	4	5	Trio	155
5740395	1460.908239902852	1626.8474286827934	2	4	5	Trio	155
5740396	1620.3358147883098	1332.7127617677024	2	4	5	Trio	155
5740397	1561.8467060687615	1413.405481202706	2	4	5	Trio	155
5740398	1595.3500148397454	1317.1588375446117	2	4	5	Trio	155
5740399	1724.5886987019535	1526.409938462744	2	4	5	Trio	155
5740400	1579.3481831947865	1369.1571152338563	2	4	5	Trio	155
5740401	1659.3483545043857	1325.9113149727289	2	4	5	Trio	155
5740402	1673.3536959611133	1190.1646587721277	2	4	5	Trio	155
5740403	1535.3432084392866	1510.652403412648	2	4	5	Trio	155
5740404	1707.5894528356798	1516.6594329343884	2	4	5	Trio	155
5740405	1652.9871812167787	1567.314891844366	2	4	5	Trio	155
5740406	1500.9995921123384	1462.3698785573436	2	4	5	Trio	155
5740407	1634.238981158497	1600.1893811706047	2	4	5	Trio	155
5740408	1686.8521317476939	1410.645502032554	2	4	5	Kif2a	155
5740409	1668.1118069144022	1189.8989026612114	2	4	5	Kif2a	155
5740410	1460.5977562167889	1615.6320688989454	2	4	5	Kif2a	155
5740411	1641.3577392633767	1298.3957233181227	2	4	5	Kif2a	155
5740412	1484.5366218496345	1552.7224134460537	2	4	5	Adprh	155
5740413	1691.5320347892632	1504.73187228592	2	4	5	Adprh	155
5740414	1506.7902746466393	1439.7267865901842	2	4	5	Adprh	155
5740415	1491.5405854224653	1443.9760586599518	2	4	5	Adprh	155
5740416	1618.6446493527915	1344.1276541705881	2	4	5	Usp2	155
5740417	1666.54580515481	1204.6656443521656	2	4	5	Nap1l4	155
5740418	1483.2824437021543	1668.3942490522832	2	4	5	Nap1l4	155
5740419	1551.2814063256842	1643.6477554034736	2	4	5	Nap1l4	155
5740420	1586.5391073741314	1428.4056676431399	2	4	5	Nap1l4	155
5740421	1676.2899412737243	1341.6619193347703	2	4	5	Nap1l4	155
5740422	1696.5493394977154	1095.670141734097	2	4	5	Nap1l4	155
5740423	1681.0310472424658	1556.6556488137703	2	4	5	Nap1l4	155
5740424	1601.5325924437263	1577.4017993233965	2	4	5	Nap1l4	155
5740425	1739.297769910109	1102.6716688452866	2	4	5	Nap1l4	155
5740426	1672.5874308665618	1285.6529772736856	2	4	5	Nap1l4	155
5740427	1648.2948482187883	1241.6637870970922	2	4	5	Nap1l4	155
5740428	1675.228282873578	1228.6289788145762	2	4	5	Nap1l4	155
5740429	1685.5932300651777	1396.0051083172766	2	4	5	Nap1l4	155
5740430	1653.2909114364052	1334.9111961861136	2	4	5	Nap1l4	155
5740431	1664.0468761592997	1180.4162703302727	2	4	5	Nap1l4	155
5740432	1650.3001289077577	1214.6985839739332	2	4	5	Arid1a	155
5740433	1688.2976213465035	1226.3032621000013	2	4	5	Arid1a	155
5740434	1527.5151922845166	1579.6678372394504	2	4	5	Aftph	155
5740435	1681.229551714711	1369.6827696810751	2	4	5	Aftph	155
5740436	1666.2932735248855	1404.6014065878812	2	4	5	Fbxo25	155
5740437	1495.2965714183451	1443.0894537846648	2	4	5	Fbxo25	155
5740438	1664.7618553679652	1535.345371672358	2	4	5	Ube2q1	155
5740439	1466.3458053902593	1507.8871672370158	2	4	5	Ube2q1	155
5740440	1652.4618689737451	1261.1637540625973	2	4	5	Ube2q1	155
5740441	1715.4377307756877	1552.0427751835764	2	4	5	Ube2q1	155
5740442	1642.193306939304	1429.29281431209	2	4	5	Ube2q1	155
5740443	1582.2443673826172	1635.4244957212454	2	4	5	Actn1	155
5740444	1738.769359025876	1049.4563941645984	2	4	5	Actn1	155
5740445	1667.50603561903	1352.6904199696164	2	4	5	Actn1	155
5740446	1470.5105540578297	1416.4273360770358	2	4	5	Actn1	155
5740447	1644.2614649440875	1268.442550221666	2	4	5	Actn1	155
5740448	1728.4934351836419	1542.9360260896735	2	4	5	Actn1	155
5740449	1683.4889193350084	1661.428861365333	2	4	5	Actn1	155
5740450	1664.573177030549	1170.5354803679809	2	4	5	Actn1	155
5740451	1576.259140334906	1363.1851162115217	2	4	5	Actn1	155
5740452	1659.8526187201521	1340.3249536271883	2	4	5	Actn1	155
5740453	1606.507784232822	1365.936625825439	2	4	5	Actn1	155
5740454	1477.7533714877845	1545.4225351226619	2	4	5	Actn1	155
5740455	1682.4937888659874	1570.9324458658457	2	4	5	Actn1	155
5740456	1465.4995718320843	1625.9186537343467	2	4	5	Actn1	155
5740457	1548.7562022145846	1438.9306054604817	2	4	5	Actn1	155
5740458	1633.4963190898309	1560.4302505796927	2	4	5	Actn1	155
5740459	1693.7471205633426	1499.9358939734639	2	4	5	Actn1	155
5740460	1650.2420739888616	1627.1784561340546	2	4	5	Actn1	155
5740461	1495.499220496013	1609.9208978261374	2	4	5	Actn1	155
5740462	1648.4937137894815	1597.9295463185485	2	4	5	Actn1	155
5740463	1593.5030085154938	1465.181941973684	2	4	5	Actn1	155
5740464	1674.4928175927253	1595.1810451016372	2	4	5	Actn1	155
5740465	1457.8535146244838	1472.9749786812724	2	4	5	Actn1	155
5740466	1527.2575646856274	1429.4298438876183	2	4	5	Actn1	155
5740467	1649.2590362239648	1310.1911420027695	2	4	5	Actn1	155
5740468	1646.4902180272582	1664.9267476553518	2	4	5	Actn1	155
5740469	1604.2487931979574	1535.9296694446118	2	4	5	Actn1	155
5740470	1631.5061392888003	1377.9374780640248	2	4	5	Actn1	155
5740471	1451.256648399792	1503.9227887759325	2	4	5	Actn1	155
5740472	1522.245255792214	1663.9201499434175	2	4	5	Actn1	155
5740473	1497.5074015505204	1455.1772226392268	2	4	5	Actn1	155
5740474	1579.5221532337748	1347.9868528910827	2	4	5	Actn1	155
5740475	1611.260841553612	1304.9393241434586	2	4	5	Actn1	155
5740476	1667.5153956283318	1177.447453428096	2	4	5	Actn1	155
5740477	1678.990696009162	1631.4298198826846	2	4	5	Actn1	155
5740478	1637.0050560625705	1393.9371243670853	2	4	5	Actn1	155
5740479	1692.5005787840005	1436.1883912446658	2	4	5	Actn1	155
5740480	1467.5030142194141	1559.9214122197313	2	4	5	Actn1	155
5740481	1545.9977198926367	1599.9239884063754	2	4	5	Actn1	155
5740482	1645.5095435802566	1526.3165558194517	2	4	5	Actn1	155
5740483	1667.2569369744438	1335.9410676253055	2	4	5	Actn1	155
5740484	1651.5056026070247	1372.9387464509505	2	4	5	Actn1	155
5740485	1637.2471470807986	1541.9311897492162	2	4	5	Actn1	155
5740486	1622.9961206981159	1571.9292232518937	2	4	5	Actn1	155
5740487	1676.2162598136965	1168.0307482507385	2	4	5	Actn1	155
5740488	1581.5089231900288	1363.435390114227	2	4	5	Actn1	155
5740489	1676.0075456197853	1317.9422595016413	2	4	5	Actn1	155
5740490	1714.7443589225186	1535.935574000307	2	4	5	Actn1	155
5740491	1533.2066807343024	1451.0127437093352	2	4	5	Actn1	155
5740492	1571.7529690900428	1482.1800930623608	2	4	5	Actn1	155
5740493	1706.4933583474294	1560.9341286414044	2	4	5	Actn1	155
5740494	1662.2413922699975	1630.9289482962706	2	4	5	Actn1	155
5740495	1646.1874714732137	1322.9915728022168	2	4	5	Actn1	155
5740496	1693.7455726914386	1528.934728816913	2	4	5	Actn1	155
5740497	1617.259060973969	1333.6884952003998	2	4	5	Actn1	155
5740498	1466.0055521205413	1513.423192012251	2	4	5	Actn1	155
5740499	1659.5093037045056	1297.692189127366	2	4	5	Actn1	155
5740500	1624.512064357715	1272.191350913109	2	4	5	Actn1	155
5740501	1707.9922840669024	1579.6834568755876	2	4	5	Actn1	155
5740502	1487.5004492916948	1592.921153849797	2	4	5	Actn1	155
5740503	1684.5068924012776	1545.317945768453	2	4	5	Actn1	155
5740504	1637.1923300664523	1650.3441488735407	2	4	5	Actn1	155
5740505	1652.9936913305953	1594.929905964333	2	4	5	Actn1	155
5740506	1609.5069559113194	1379.1862512638163	2	4	5	Actn1	155
5740507	1619.7600279181413	1313.9394206436014	2	4	5	Actn1	155
5740508	1497.7578051376404	1447.4275433852995	2	4	5	Actn1	155
5740509	1593.2441839420164	1630.6752677699994	2	4	5	Actn1	155
5740510	1710.3933715321884	1528.8765890881284	2	4	5	Actn1	155
5740511	1577.49459154309	1634.9242701220808	2	4	5	Actn1	155
5740512	1692.4926142265858	1585.4323952530913	2	4	5	Actn1	155
5740513	1682.255499711955	1351.691227745073	2	4	5	Actn1	155
5740514	1652.2560451446145	1363.939142023168	2	4	5	Actn1	155
5740515	1455.2502428260339	1620.9183014714902	2	4	5	Actn1	155
5740516	1684.2475004691462	1499.9353858373065	2	4	5	Actn1	155
5740517	1674.7436673252064	1578.9317058033369	2	4	5	Actn1	155
5740518	1610.510612515595	1309.9390892824892	2	4	5	Actn1	155
5740519	1602.507666371283	1371.1862019392336	2	4	5	Actn1	155
5740520	1596.9936842548486	1637.1752144493112	2	4	5	Actn1	155
5740521	1611.2610550531847	1300.9394848547072	2	4	5	Actn1	155
5740522	1471.7493148010794	1625.9189823428399	2	4	5	Actn1	155
5740523	1642.509380200501	1308.9408374568852	2	4	5	Actn1	155
5740524	1676.5077556395574	1313.6924672783273	2	4	5	Actn1	155
5740525	1657.493360548306	1597.6800426567202	2	4	5	Actn1	155
5740526	1649.997434890212	1526.9324745916888	2	4	5	Actn1	155
5740527	1711.7441439188874	1542.1851577558623	2	4	5	Actn1	155
5740528	1638.739737421891	1320.883832239032	2	4	5	Actn1	155
5740529	1705.3925366741005	1552.8751518423535	2	4	5	Actn1	155
5740530	1644.7436450370244	1601.9291804668612	2	4	5	Actn1	155
5740531	1649.239939710505	1667.9267678436108	2	4	5	Actn1	155
5740532	1617.4073942028947	1322.882768982873	2	4	5	Actn1	155
5740533	1652.2066111302736	1368.3553920354407	2	4	5	Actn1	155
5740534	1564.4077690343627	1373.5444833749254	2	4	5	Actn1	155
5740535	1452.507817254503	1557.2214964205268	2	4	5	Mapre3	155
5740536	1652.5138528726523	1261.4828922564009	2	4	5	Mapre3	155
5740537	1610.2578690474304	1471.4779682151893	2	4	5	Mapre3	155
5740538	1518.0067872210047	1554.7236200754703	2	4	5	Mapre3	155
5740539	1623.184198262143	1319.843616645895	2	4	5	Yme1l1	155
5740540	1495.7773562706461	1414.8890720254274	2	4	5	Yme1l1	155
5740541	1570.5615677627334	1354.0702239701948	2	4	5	Abce1	155
5740542	1613.5499244831324	1648.8122610040652	2	4	5	Abce1	155
5740543	1714.8014846660776	1511.0701972891131	2	4	5	Abce1	155
5740544	1469.0612352643407	1456.8134051294599	2	4	5	Abce1	155
5740545	1603.310267455561	1360.571138451195	2	4	5	Abce1	155
5740546	1671.1249957080452	1125.0531788853152	2	4	5	Ruvbl1	155
5740547	1580.3585452898237	1614.038519676309	2	4	5	Ruvbl1	155
5740548	1473.1162267336358	1476.0376344364527	2	4	5	Ruvbl1	155
5740549	1526.3662398632628	1444.0403594667216	2	4	5	Ruvbl1	155
5740550	1589.3684874142778	1346.794981519212	2	4	5	Ruvbl1	155
5740551	1725.3563472914882	1584.2946904450503	2	4	5	Ruvbl1	155
5740552	1660.9216756424632	1328.7339762474687	2	4	5	Ruvbl1	155
5740553	1473.6108673818776	1617.7844055773396	2	4	5	Ruvbl1	155
5740554	1647.606275501469	1633.7906343029415	2	4	5	Ruvbl1	155
5740555	1555.3462423429453	1647.4922470355996	2	4	5	Ruvbl1	155
5740556	1633.1097432046695	1550.2919916638816	2	4	5	Ruvbl1	155
5740557	1672.3547604421908	1658.7909812266307	2	4	5	Ruvbl1	155
5740558	1627.8682129187862	1330.796821891067	2	4	5	Ruvbl1	155
5740559	1659.36980264851	1269.7993984263148	2	4	5	Ruvbl1	155
5740560	1609.3681190408058	1344.545797772576	2	4	5	Ruvbl1	155
5740561	1640.1172014662814	1349.2968608412123	2	4	5	Ruvbl1	155
5740562	1666.3738875024715	1157.8022290816111	2	4	5	Ruvbl1	155
5740563	1466.867807008913	1438.7882457224	2	4	5	Ruvbl1	155
5740564	1575.6085687224283	1616.7882721109356	2	4	5	Ruvbl1	155
5740565	1601.3685915919414	1336.7956654081122	2	4	5	Ruvbl1	155
5740566	1612.7103822705656	1390.5625831345546	2	4	5	Sipa1l3	155
5740567	1720.218691463778	1088.0749292922158	2	4	5	Sipa1l3	155
5740568	1589.7052380419639	1545.0574854957401	2	4	5	Sipa1l3	155
5740569	1729.2029911215297	1502.5638332884866	2	4	5	Sipa1l3	155
5740570	1479.4593949783093	1514.804189966655	2	4	5	Sipa1l3	155
5740571	1581.704089846924	1581.8061728009886	2	4	5	Sipa1l3	155
5740572	1691.7026660876081	1539.3114438118125	2	4	5	Sipa1l3	155
5740573	1701.1201040443316	1581.5324999185257	2	4	5	Akap8l	155
5740574	1681.6239620615177	1524.782383347256	2	4	5	Akap8l	155
5740575	1691.7682057895695	1596.3381759624979	2	4	5	Polr2b	155
5740576	1679.0394636257147	1212.6027370948887	2	4	5	Polr2b	155
5740577	1684.773558149027	1502.5915256665073	2	4	5	Polr2b	155
5740578	1533.2717926651735	1646.5776082157458	2	4	5	Polr2b	155
5740579	1594.7834016603126	1386.8412526977409	2	4	5	Polr2b	155
5740580	1466.5345059652464	1460.5814036813717	2	4	5	Polr2b	155
5740581	1665.023583449442	1516.5899020079523	2	4	5	Polr2b	155
5740582	1674.7885683320483	1232.101717058336	2	4	5	Polr2b	155
5740583	1660.5254875643927	1573.6812226810841	2	4	5	Efhd2	155
5740584	1462.7870429119992	1440.6794050190497	2	4	5	Efhd2	155
5740585	1660.5277594708168	1505.6836683604547	2	4	5	Efhd2	155
5740586	1584.2773554134844	1599.6777333023672	2	4	5	Efhd2	155
5740587	1437.7846344303562	1539.6750091378988	2	4	5	Efhd2	155
5740588	1572.534752528552	1390.9348548447163	2	4	5	Efhd2	155
5740589	1519.7788270118276	1625.4246588375167	2	4	5	Efhd2	155
5740590	1458.5322181045403	1589.6738983286198	2	4	5	Efhd2	155
5740591	1448.036630115019	1469.1778902549404	2	4	5	Efhd2	155
5740592	1669.5249158650302	1580.9312621365214	2	4	5	Efhd2	155
5740593	1582.4786885032609	1558.6580185560842	2	4	5	Focad	155
5740594	1675.850990238271	1168.9952128245652	2	4	5	Focad	155
5740595	1627.475349721431	1614.9083507228966	2	4	5	Focad	155
5740596	1492.7783887119053	1500.721369701576	2	4	5	Rab2b	155
5740597	1647.5192695524975	1607.4759657329305	2	4	5	Rab2b	155
5740598	1468.3017815701826	1477.618593233946	2	4	5	Ncs1	155
5740599	1555.1878373227164	1646.0918752309137	2	4	5	Ncs1	155
5740600	1650.461871730762	1368.9096548682373	2	4	5	Ncs1	155
5740601	1560.697205355838	1432.3486719079428	2	4	5	Ncs1	155
5740602	1475.1942947157727	1556.5910544507387	2	4	5	Ncs1	155
5740603	1608.449140803593	1356.1031385100678	2	4	5	Ncs1	155
5740604	1638.1172306269818	1652.902225177051	2	4	5	Ncs1	155
5740605	1514.1957604366487	1496.844622750092	2	4	5	Ncs1	155
5740606	1573.9377790712786	1634.5930569676962	2	4	5	Ncs1	155
5740607	1544.452095867776	1671.2312569419812	2	4	5	Ncs1	155
5740608	1519.2071930607542	1421.9091924430343	2	4	5	Habp4	155
5740609	1710.2161338802755	1070.6762803959061	2	4	5	Habp4	155
5740610	1658.207800103763	1313.4176721976714	2	4	5	Habp4	155
5740611	1544.1313708338275	1671.981754488499	2	4	5	Habp4	155
5740612	1592.197225629477	1621.6567520255378	2	4	5	Habp4	155
5740613	1618.2075010018127	1347.9151503807236	2	4	5	Habp4	155
5740614	1638.553768179817	1619.3990638872642	2	4	5	Stk4	155
5740615	1503.557279882692	1625.6450743940354	2	4	5	Stk4	155
5740616	1716.065462600407	1196.618585998458	2	4	5	Srgap2	155
5740617	1644.9418191506456	1526.9134919735009	2	4	5	Srgap2	155
5740618	1667.8060027379893	1484.6076750423404	2	4	5	Srgap2	155
5740619	1653.5652214272038	1254.6143601665158	2	4	5	Srgap2	155
5740620	1653.9529379566216	1351.7193785974628	2	4	5	Mpnd	155
5740621	1497.7038711348405	1576.7095600786279	2	4	5	Mpnd	155
5740622	1646.4539282291066	1308.9705835217085	2	4	5	Mpnd	155
5740623	1686.95646289516	1093.2280569343402	2	4	5	Mpnd	155
5740624	1670.6986280103974	1566.962913994918	2	4	5	Mpnd	155
5740625	1588.9544178651824	1383.2172365774238	2	4	5	Mpnd	155
5740626	1599.7002985535544	1598.460680727294	2	4	5	Mpnd	155
5740627	1706.5630224917004	1500.6303545123255	2	4	5	Mpnd	155
5740628	1575.2017598877521	1558.2115183481042	2	4	5	Mpnd	155
5740629	1548.7050006908744	1421.2153458883013	2	4	5	Mpnd	155
5740630	1665.2011213003254	1434.966972393369	2	4	5	Mpnd	155
5740631	1619.7023775102864	1443.7159008364683	2	4	5	Mpnd	155
5740632	1650.4523034186989	1393.9679897254298	2	4	5	Mpnd	155
5740633	1656.9495041103933	1540.4635039627715	2	4	5	Mpnd	155
5740634	1639.153251275457	1337.5250149902615	2	4	5	Gtpbp2	155
5740635	1687.3936305344087	1512.0195388834504	2	4	5	Gtpbp2	155
5740636	1596.6550944605074	1337.5231784442876	2	4	5	Gtpbp2	155
5740637	1640.4022091220397	1360.5240695351463	2	4	5	Gtpbp2	155
5740638	1529.7390944214403	1438.6182349789394	2	4	5	Aagab	155
5740639	1627.7187933704174	1331.25647290891	2	4	5	Clint1	155
5740640	1637.3776697408439	1567.360364240179	2	4	5	Clint1	155
5740641	1502.3761172181216	1648.6012624834257	2	4	5	Clint1	155
5740642	1667.3878790971166	1368.866250634926	2	4	5	Clint1	155
5740643	1488.63650679042	1463.8544663352632	2	4	5	Clint1	155
5740644	1661.373423895423	1635.8602203325086	2	4	5	Clint1	155
5740645	1593.635670387163	1438.1107442937523	2	4	5	Clint1	155
5740646	1522.6391670141443	1401.857647587193	2	4	5	Clint1	155
5740647	1607.7037279066228	1613.2520097419444	2	4	5	Clint1	155
5740648	1465.6385465063463	1435.3538105421176	2	4	5	Clint1	155
5740649	1653.6226596746915	1652.859441855177	2	4	5	Clint1	155
5740650	1647.0523900462224	1322.2576274848436	2	4	5	Clint1	155
5740651	1613.6409159844331	1334.1140637296457	2	4	5	Clint1	155
5740652	1605.9858973440778	1343.8978010566002	2	4	5	Larp4	155
5740653	1664.4767905881959	1543.8951008761771	2	4	5	Larp4	155
5740654	1500.2349021005862	1437.8914336052164	2	4	5	Larp4	155
5740655	1528.9821543756384	1491.141209299417	2	4	5	Larp4	155
5740656	1672.2303726440355	1445.1478364573409	2	4	5	Larp4	155
5740657	1496.8449446723928	1415.629571538417	2	4	5	Larp4	155
5740658	1676.2291769991034	1473.8972859082628	2	4	5	Larp4	155
5740659	1681.4070116025362	1533.225398934035	2	4	5	Pbx2	155
5740660	1637.125371626316	1284.1150566239958	2	4	5	Pbx2	155
5740661	1469.8466313874471	1513.503707164123	2	4	5	Pbx2	155
5740662	1598.9380088949795	1496.2028241417968	2	4	5	Pbx2	155
5740663	1572.9176294558783	1375.2242380694308	2	4	5	Pbx2	155
5740664	1454.9149161566504	1493.965312628242	2	4	5	Pbx2	155
5740665	1675.1562574901764	1551.9745980691732	2	4	5	Pbx2	155
5740666	1608.1109930784794	1559.5549297016566	2	4	5	Maf1	155
5740667	1639.105235788064	1646.5546197256454	2	4	5	Maf1	155
5740668	1527.1110433577128	1592.5494698042341	2	4	5	Maf1	155
5740669	1620.1089762464417	1589.5548982810988	2	4	5	Maf1	155
5740670	1611.1111013112709	1556.3051753414813	2	4	5	Maf1	155
5740671	1587.6544108107746	1620.096836216514	2	4	5	Cyth1	155
5740672	1585.6831586644753	1539.636467731573	2	4	5	Tmem19	155
5740673	1460.6686498936651	1654.5033376749193	2	4	5	Dhdds	155
5740674	1718.6918153426811	1083.279522511855	2	4	5	Dhdds	155
5740675	1628.452897915298	1464.7554861497451	2	4	5	Gfpt1	155
5740676	1582.953376726521	1528.7517934823634	2	4	5	Gfpt1	155
5740677	1678.4538200938186	1329.7622622949011	2	4	5	Gfpt1	155
5740678	1719.4469600306184	1559.7535385844824	2	4	5	Gfpt1	155
5740679	1484.209658400563	1432.7535966258934	2	4	5	Gfpt1	155
5740680	1687.197473893393	1598.0012055804418	2	4	5	Gfpt1	155
5740681	1453.4570138126053	1608.7455384385682	2	4	5	Gfpt1	155
5740682	1590.9564154707487	1377.7582799433894	2	4	5	Gfpt1	155
5740683	1666.4572515305344	1198.767484791474	2	4	5	Gfpt1	155
5740684	1684.6999976352402	1489.255722612359	2	4	5	Gfpt1	155
5740685	1607.469944280019	1613.4400307781673	2	4	5	Gfpt1	155
5740686	1621.7052953148598	1370.5092855503153	2	4	5	Gfpt1	155
5740687	1617.4514951645804	1300.7539400134974	2	4	5	Gfpt1	155
5740688	1568.7031901502112	1563.7500070650592	2	4	5	Gfpt1	155
5740689	1473.4557157456868	1441.7457996710345	2	4	5	Gfpt1	155
5740690	1653.452610121784	1430.7574700984414	2	4	5	Gfpt1	155
5740691	1654.4522775964126	1443.7569475692567	2	4	5	Gfpt1	155
5740692	1721.9470112700603	1552.7538970636442	2	4	5	Gfpt1	155
5740693	1671.892561742147	1230.7636407121818	2	4	5	Spen	155
5740694	1711.776340249787	1537.7296134195685	2	4	5	Spen	155
5740695	1586.1352850181702	1418.0048156354308	2	4	5	Spen	155
5740696	1641.879562269706	1505.7554725568084	2	4	5	Spen	155
5740697	1634.8120225728253	1345.8522332026505	2	4	5	Spen	155
5740698	1491.5849169113776	1454.7184632175545	2	4	5	Dcaf12	155
5740699	1531.576224926263	1609.2158589397295	2	4	5	Dcaf12	155
5740700	1668.838431564182	1275.7323637170036	2	4	5	Dcaf12	155
5740701	1705.320827603097	1614.9741707827116	2	4	5	Dcaf12	155
5740702	1605.0819187078337	1447.7241964524337	2	4	5	Dcaf12	155
5740703	1699.0791471654902	1447.978776654635	2	4	5	Dcaf12	155
5740704	1484.5827779037977	1502.966707794989	2	4	5	Dcaf12	155
5740705	1655.626039068582	1536.430401895562	2	4	5	Ahsa2	155
5740706	1622.0941805340385	1402.5094176174155	2	4	5	Sgms1	155
5740707	1537.8427451533064	1470.754087386586	2	4	5	Sgms1	155
5740708	1620.5953584341069	1378.2598576828034	2	4	5	Sgms1	155
5740709	1695.574250747609	1480.9604287407642	2	4	5	Fam3c	155
5740710	1671.1560326208353	1363.427306571875	2	4	5	Fam3c	155
5740711	1434.5771758931448	1542.6987483742057	2	4	5	Fam3c	155
5740712	1595.9662065964242	1545.3809098648917	2	4	5	Fam3c	155
5740713	1528.327739990413	1479.9537822128602	2	4	5	Fam3c	155
5740714	1577.5729527072995	1574.7037906434539	2	4	5	Fam3c	155
5740715	1720.0812571803058	1292.7152862652663	2	4	5	Fam3c	155
5740716	1642.5739395748421	1516.457590135551	2	4	5	Fam3c	155
5740717	1649.8324408666338	1299.4623375943506	2	4	5	Fam3c	155
5740718	1636.5761844583494	1462.9584472352808	2	4	5	Fam3c	155
5740719	1624.571712361512	1581.7055176015629	2	4	5	Fam3c	155
5740720	1549.5855135444017	1481.3195810810191	2	4	5	Gipc1	155
5740721	1674.5922712067718	1295.8306428944807	2	4	5	Gipc1	155
5740722	1684.8380482559949	1371.3293560919358	2	4	5	Gipc1	155
5740723	1498.5838080748301	1536.8155684523815	2	4	5	Gipc1	155
5740724	1584.841643904268	1348.5746358677984	2	4	5	Gipc1	155
5740725	1558.5793194708685	1594.5673311817536	2	4	5	Gipc1	155
5740726	1702.1011454526042	1115.0864373754582	2	4	5	Gipc1	155
5740727	1639.3286273514211	1570.8221568022977	2	4	5	Gipc1	155
5740728	1630.592973044849	1302.5781529808082	2	4	5	Gipc1	155
5740729	1532.0812128056866	1570.8165146323583	2	4	5	Gipc1	155
5740730	1532.3350042808231	1498.8182384091965	2	4	5	Gipc1	155
5740731	1659.3399536338309	1346.5786103976502	2	4	5	Gipc1	155
5740732	1664.5925762780125	1294.5801371010823	2	4	5	Gipc1	155
5740733	1520.3331950596166	1538.5666726682148	2	4	5	Gipc1	155
5740734	1699.601417785247	1110.8364128209341	2	4	5	Gipc1	155
5740735	1714.2425178815479	1100.8689061059554	2	4	5	Prkrip1	155
5740736	1540.4741138406005	1646.0974442655522	2	4	5	Prkrip1	155
5740737	1488.2340937126353	1440.8505646010465	2	4	5	Prkrip1	155
5740738	1728.4915020583733	1116.3691138304368	2	4	5	Prkrip1	155
5740739	1572.5327662219547	1492.980780682757	2	4	5	Csnk1g1	155
5740740	1699.7774750483175	1550.483590166415	2	4	5	Csnk1g1	155
5740741	1596.5368066456622	1354.9851967549316	2	4	5	Csnk1g1	155
5740742	1618.787156590245	1327.2366836520887	2	4	5	Csnk1g1	155
5740743	1586.2794296012112	1580.9789501435591	2	4	5	Csnk1g1	155
5740744	1713.2791172733778	1491.9855851106004	2	4	5	Csnk1g1	155
5740745	1697.7766718368173	1576.2328519534194	2	4	5	Csnk1g1	155
5740746	1646.6540396350229	1368.8435730078927	2	4	5	Exoc6	155
5740747	1647.8139240231833	1329.686323834347	2	4	5	Hectd3	155
5740748	1700.4739352467386	1567.3974053290792	2	4	5	Hectd3	155
5740749	1548.33355059709	1602.7671221360338	2	4	5	Gfm1	155
5740750	1747.6081254991864	1182.7987682502126	2	4	5	Gfm1	155
5740751	1637.1059045279271	1267.2869626292004	2	4	5	Gfm1	155
5740752	1606.3294179025997	1627.0206397906254	2	4	5	Gfm1	155
5740753	1662.3592834000672	1210.7911070703226	2	4	5	Gfm1	155
5740754	1640.5158349486026	1337.9147759349255	2	4	5	Irf2	155
5740755	1728.7475385832747	1063.1245822222722	2	4	5	Irf2	155
5740756	1711.0140683314294	1483.9676457628295	2	4	5	Irf2	155
5740757	1661.7411222190478	1259.113079079578	2	4	5	Irf2	155
5740758	1568.7371647602536	1426.6015576648565	2	4	5	Irf2	155
5740759	1596.4883402121307	1376.6049849436617	2	4	5	Irf2	155
5740760	1533.4905021706986	1388.101535449799	2	4	5	Irf2	155
5740761	1576.494813570855	1442.7718422024893	2	4	5	Kmt2b	155
5740762	1567.4848356201378	1632.2675276383457	2	4	5	Kmt2b	155
5740763	1628.5009155696591	1309.2773277003448	2	4	5	Kmt2b	155
5740764	1532.7430040602837	1493.018471329971	2	4	5	Kmt2b	155
5740765	1623.4883913813749	1544.7722976631196	2	4	5	Kmt2b	155
5740766	1590.7481763403787	1374.7739755147386	2	4	5	Kmt2b	155
5740767	1557.7453583896072	1439.7708895245605	2	4	5	Kmt2b	155
5740768	1684.9307110927296	1462.5564912443213	2	4	5	Nkrf	155
5740769	1675.2396030433642	1619.2198592844722	2	4	5	Coq4	155
5740770	1650.2578522920362	1306.97666650373	2	4	5	Coq4	155
5740771	1634.3036841417315	1538.2008766469335	2	4	5	Mms19	155
5740772	1459.5598664951626	1524.9431618358115	2	4	5	Mms19	155
5740773	1681.7837481375586	1361.827662960662	2	4	5	Dym	155
5740774	1620.0298072786914	1519.5692070520317	2	4	5	Dym	155
5740775	1537.7869693292284	1418.0697863494577	2	4	5	Dym	155
5740776	1655.3063359007735	1200.4527760277297	2	4	5	Atf7ip	155
5740777	1477.7805701657671	1602.927074007423	2	4	5	Atf7ip	155
5740778	1640.025437511594	1606.439482247396	2	4	5	Atf7ip	155
5740779	1567.0271268560455	1612.9336615409156	2	4	5	Atf7ip	155
5740780	1675.8056966001416	1200.9543723005293	2	4	5	Atf7ip	155
5740781	1668.4016591904058	1304.6494146428304	2	4	5	Ppip5k2	155
5740782	1636.8667614917824	1604.5174525716106	2	4	5	Ppip5k2	155
5740783	1450.6224964855537	1623.5040223810367	2	4	5	Ppip5k2	155
5740784	1560.1361841789821	1362.5213363265416	2	4	5	Ppip5k2	155
5740785	1682.6284302271008	1408.5279804313373	2	4	5	Ppip5k2	155
5740786	1442.6280495465649	1546.7563647911702	2	4	5	Ppip5k2	155
5740787	1588.0774783681381	1516.3074434989678	2	4	5	Mief1	155
5740788	1513.3220321950741	1648.799427152444	2	4	5	Mief1	155
5740789	1475.5762571595226	1593.5488293139113	2	4	5	Mief1	155
5740790	1515.8352465999924	1416.056168948918	2	4	5	Mief1	155
5740791	1603.5866830628297	1347.313105356454	2	4	5	Mief1	155
5740792	1531.4179579220117	1446.5363701555175	2	4	5	Lrrc14	155
5740793	1594.9221682958573	1350.543209851157	2	4	5	Lrrc14	155
5740794	1735.9337214838836	1102.5593899708565	2	4	5	Lrrc14	155
5740795	1558.9089942458104	1575.5343433162993	2	4	5	Lrrc14	155
5740796	1685.91115565794	1482.545098344126	2	4	5	Lrrc14	155
5740797	1627.1881124880408	1299.365521169113	2	4	5	Scyl3	155
5740798	1674.6840326341526	1344.8661521171275	2	4	5	Scyl3	155
5740799	1655.768988164796	1536.5833979516783	2	4	5	Scyl3	155
5740800	1661.452447716089	1224.782588254813	2	4	5	Tiparp	155
5740801	1518.9315326874384	1558.2580238592095	2	4	5	Tiparp	155
5740802	1583.9299276289125	1546.0136812507185	2	4	5	Tiparp	155
5740803	1689.4544431068139	1185.7863563749665	2	4	5	Tiparp	155
5740804	1447.6859659224133	1538.0031517394898	2	4	5	Tiparp	155
5740805	1603.1961274545304	1333.0236560015705	2	4	5	Tiparp	155
5740806	1604.411008617058	1320.218233630479	2	4	5	Calcoco1	155
5740807	1644.5402322026312	1628.0469595057634	2	4	5	Wdr41	155
5740808	1678.473227444538	1373.7790702560994	2	4	5	Tbc1d22a	155
5740809	1586.4660061720324	1646.2679763884382	2	4	5	Tbc1d22a	155
5740810	1449.8292489962344	1577.7973008589288	2	4	5	Tbc1d22a	155
5740811	1700.9678192105	1505.7761128764932	2	4	5	Tbc1d22a	155
5740812	1533.4745885657353	1450.5216414056565	2	4	5	Tbc1d22a	155
5740813	1625.2251942110515	1361.2774987072953	2	4	5	Tbc1d22a	155
5740814	1465.068610133784	1598.0099333817345	2	4	5	Dzip1l	155
5740815	1634.572758633984	1418.76723805945	2	4	5	Dzip1l	155
5740816	1600.4901879645213	1406.0164890414032	2	4	5	Fat4	155
5740817	1648.84344821918	1597.124044004613	2	4	5	Fat4	155
5740818	1692.3123795095782	1458.827840763926	2	4	5	Tgfbr3	155
5740819	1440.815849831749	1512.8094672688665	2	4	5	Tgfbr3	155
5740820	1613.059416423535	1536.0703566766483	2	4	5	Tgfbr3	155
5740821	1513.0705768364737	1411.8171561379688	2	4	5	Tgfbr3	155
5740822	1637.8172646701064	1408.8256057310184	2	4	5	Tgfbr3	155
5740823	1588.8610639650979	1540.7197049813833	2	4	5	Tgfbr3	155
5740824	1604.8151120052646	1454.8220962699518	2	4	5	Tgfbr3	155
5740825	1603.8056468612203	1596.3180348026322	2	4	5	Tgfbr3	155
5740826	1498.3148348931456	1503.8135674946855	2	4	5	Tgfbr3	155
5740827	1564.0703038177257	1394.5710501434178	2	4	5	Tgfbr3	155
5740828	1492.317015057749	1473.8140114601429	2	4	5	Tgfbr3	155
5740829	1626.0574413157613	1560.3205365612182	2	4	5	Tgfbr3	155
5740830	1640.8123538129275	1480.823776058945	2	4	5	Tgfbr3	155
5740831	1609.5729719060153	1335.5757726027682	2	4	5	Tgfbr3	155
5740832	1470.313948856825	1528.8109854959105	2	4	5	Tgfbr3	155
5740833	1601.3131614032864	1485.3209900779334	2	4	5	Tgfbr3	155
5740834	1515.0619404406325	1539.8136799504891	2	4	5	Tgfbr3	155
5740835	1486.8650770213642	1541.7121386285264	2	4	5	Tgfbr3	155
5740836	1499.5689691637504	1441.5654094394872	2	4	5	Tgfbr3	155
5740837	1589.3145589807104	1469.5706244556102	2	4	5	Tgfbr3	155
5740838	1481.0655948787398	1499.8125268711872	2	4	5	Tgfbr3	155
5740839	1472.2830292571161	1543.190615914414	2	4	5	Tgfbr3	155
5740840	1662.9785175390905	1298.760526281417	2	4	5	Plcxd2	155
5740841	1598.6498929095949	1349.0950342162391	2	4	5	Plcxd2	155
5740842	1580.6615105704204	1351.3248482996935	2	4	5	Supv3l1	155
5740843	1606.2499950389802	1433.5144346026516	2	4	5	Pop1	155
5740844	1458.502146597566	1466.5074538774425	2	4	5	Pop1	155
5740845	1601.2477341063636	1490.5128682577113	2	4	5	Pop1	155
5740846	1651.5833430016937	1610.698611746235	2	4	5	Aldh9a1	155
5740847	1613.5955380744717	1372.9508522591914	2	4	5	Aldh9a1	155
5740848	1672.589477919235	1476.9519287935202	2	4	5	Aldh9a1	155
5740849	1625.5864517423263	1555.9482910481186	2	4	5	Aldh9a1	155
5740850	1580.5355555002188	1447.8236320621334	2	4	5	Snx18	155
5740851	1723.4966066820666	1521.7881201150933	2	4	5	Snx18	155
5740852	1662.746632195037	1639.7834236710191	2	4	5	Snx18	155
5740853	1612.5037295244824	1297.0434330580572	2	4	5	Snx18	155
5740854	1677.248993534506	1463.7892217077454	2	4	5	Snx18	155
5740855	1544.9586718179105	1508.3745705155509	2	4	5	Ppm1d	155
5740856	1702.1966122106905	1614.6298595913147	2	4	5	Ppm1d	155
5740857	1466.4619697506232	1501.620206657166	2	4	5	Ppm1d	155
5740858	1646.686931749772	1359.691920750297	2	4	5	Cyb561a3	155
5740859	1695.5744866341656	1642.7417028797313	2	4	5	Afap1	155
5740860	1554.3149063497347	1566.504512120899	2	4	5	Irs1	155
5740861	1660.324174381035	1319.5158156057557	2	4	5	Irs1	155
5740862	1496.3206497402966	1477.7539361687363	2	4	5	Irs1	155
5740863	1561.32254053294	1405.0089035408273	2	4	5	Irs1	155
5740864	1552.2947795012187	1523.1741516466243	2	4	5	Irs1	155
5740865	1543.5696907561703	1473.5063185757103	2	4	5	Irs1	155
5740866	1509.0679901440112	1526.75333223988	2	4	5	Irs1	155
5740867	1616.0987971933184	1550.7572921818473	2	4	5	Slc19a1	155
5740868	1689.7241142391604	1409.9861017612934	2	4	5	Slc19a1	155
5740869	1652.4682068129114	1567.2286962256283	2	4	5	Slc19a1	155
5740870	1513.4699528930357	1559.8751005404101	2	4	5	Inhba	155
5740871	1668.025278856183	1311.1143279850112	2	4	5	Rhbdl3	155
5740872	1648.7402443554513	1503.6181400940116	2	4	5	Rrm1	155
5740873	1666.9822005654703	1625.6153473183915	2	4	5	Rrm1	155
5740874	1659.0111771967256	1155.3799119196588	2	4	5	Rrm1	155
5740875	1563.9865375867323	1608.6095976818729	2	4	5	Rrm1	155
5740876	1713.9888672156465	1531.6019457488867	2	4	5	Rrm1	155
5740877	1619.487507721977	1563.864408195896	2	4	5	Rrm1	155
5740878	1605.7361126804944	1593.6126442255127	2	4	5	Rrm1	155
5740879	1614.732839238115	1642.6116114862216	2	4	5	Rrm1	155
5740880	1607.4891869792818	1542.6143507083966	2	4	5	Rrm1	155
5740881	1567.7364098550836	1609.1098214590738	2	4	5	Rrm1	155
5740882	1486.3385413147741	1524.9724865426788	2	4	5	Fiz1	155
5740883	1582.399641441929	1436.8351659108598	2	4	5	Adamts1	155
5740884	1573.6424830050912	1570.8306539271432	2	4	5	Adamts1	155
5740885	1636.7361874349228	1334.891531651552	2	4	5	Adamts1	155
5740886	1452.6446086636279	1598.3231231841073	2	4	5	Adamts1	155
5740887	1625.1500276192949	1406.5884594609333	2	4	5	Adamts1	155
5740888	1563.3977765000084	1480.8327861400987	2	4	5	Adamts1	155
5740889	1682.6076483116121	1138.072452272876	2	4	5	Slc25a10	155
5740890	1643.5817957023942	1598.0555250639802	2	4	5	Slc25a10	155
5740891	1643.353088573523	1236.5669955879653	2	4	5	Slc25a10	155
5740892	1662.9385019194665	1271.8040732107147	2	4	5	Aloxe3	155
5740893	1568.491832355635	1422.691275108984	2	4	5	Gas1	155
5740894	1652.749108401265	1240.4521456097682	2	4	5	Gas1	155
5740895	1692.6286342912597	1568.7167450615143	2	4	5	Gas1	155
5740896	1622.7338873760923	1532.690571262157	2	4	5	Gas1	155
5740897	1610.243911820995	1359.6957207498908	2	4	5	Gas1	155
5740898	1449.23882107642	1549.6803364521734	2	4	5	Gas1	155
5740899	1668.985868947752	1468.6953101446802	2	4	5	Gas1	155
5740900	1558.7350028026979	1551.6863728779836	2	4	5	Gas1	155
5740901	1674.7417307593114	1359.6993260912343	2	4	5	Gas1	155
5740902	1648.640340360085	1296.0589229630634	2	4	5	Gas1	155
5740903	1721.2545299540227	1100.710668572729	2	4	5	Gas1	155
5740904	1587.988782610577	1465.6909138439842	2	4	5	Gas1	155
5740905	1646.9799942866537	1587.9400166333526	2	4	5	Gas1	155
5740906	1699.7343857239969	1476.6967463884298	2	4	5	Gas1	155
5740907	1584.4933443868638	1385.6934184453046	2	4	5	Gas1	155
5740908	1493.7448150432433	1414.687409613047	2	4	5	Gas1	155
5740909	1503.2401921891178	1492.185286037908	2	4	5	Gas1	155
5740910	1563.4882257920863	1490.6886912708983	2	4	5	Gas1	155
5740911	1577.245197591314	1356.6939899567371	2	4	5	Gas1	155
5740912	1635.2431011618753	1359.197126802468	2	4	5	Gas1	155
5740913	1512.9868295220456	1546.6839782910577	2	4	5	Gas1	155
5740914	1482.742744720029	1458.6853065327718	2	4	5	Gas1	155
5740915	1561.2439632171213	1388.6920161925525	2	4	5	Gas1	155
5740916	1572.7421632907206	1413.9418253629487	2	4	5	Gas1	155
5740917	1661.6721583815631	1502.6476877772768	2	4	5	Gas1	155
5740918	1586.7371629575355	1495.6898269653066	2	4	5	Gas1	155
5740919	1516.49204102645	1450.6874378718512	2	4	5	Gas1	155
5740920	1647.7450898307598	1315.699318978039	2	4	5	Gas1	155
5740921	1577.9878122881842	1489.4395499763132	2	4	5	Gas1	155
5740922	1662.478648746194	1602.690390464357	2	4	5	Gas1	155
5740923	1514.2348115894426	1581.9328555862774	2	4	5	Gas1	155
5740924	1666.9874916560061	1440.6961486858277	2	4	5	Gas1	155
5740925	1507.640636030919	1435.3817403920657	2	4	5	Gas1	155
5740926	1611.993521805037	1365.695638040476	2	4	5	Gas1	155
5740927	1587.189831412451	1372.6967215539232	2	4	5	Gas1	155
5740928	1581.4900031829031	1447.6911491565963	2	4	5	Gas1	155
5740929	1556.243382836784	1401.9412925022739	2	4	5	Gas1	155
5740930	1586.744930372442	1355.6945656124635	2	4	5	Gas1	155
5740931	1580.2387652676196	1470.690290306257	2	4	5	Gas1	155
5740932	1648.0075994038987	1530.4310729777135	2	4	5	Zfp658	155
5740933	1715.008233379	1506.434937728384	2	4	5	Zfp658	155
5740934	1641.850036258674	1643.082434745846	2	4	5	Dhx37	155
5740935	1678.3599789090379	1382.0911133138598	2	4	5	Dhx37	155
5740936	1660.8698078959994	1159.3464753651538	2	4	5	Dhx37	155
5740937	1652.351247843052	1260.8927852662491	2	4	5	Dhx37	155
5740938	1602.1009575824346	1646.8306700304947	2	4	5	Dhx37	155
5740939	1679.8518963528566	1573.8359278930793	2	4	5	Dhx37	155
5740940	1681.346380126859	1375.2249149470888	2	4	5	Dhx37	155
5740941	1629.0400012015175	1590.5832917459911	2	4	5	Scaf1	155
5740942	1660.3005086807016	1332.5903595247332	2	4	5	Scaf1	155
5740943	1483.5494485428592	1446.830146596627	2	4	5	Scaf1	155
5740944	1545.2933297979016	1556.5804158995384	2	4	5	Scaf1	155
5740945	1676.0465610534086	1415.089217881435	2	4	5	Scaf1	155
5740946	1666.7933397682482	1494.5870495881745	2	4	5	Scaf1	155
5740947	1449.7945354752828	1577.575796709747	2	4	5	Scaf1	155
5740948	1670.7554741513588	1340.5631606855325	2	4	5	Scaf1	155
5740949	1556.0377567315275	1679.078172854778	2	4	5	Scaf1	155
5740950	1670.7898661485833	1572.5854986016902	2	4	5	Scaf1	155
5740951	1651.0519491647958	1303.8405913462414	2	4	5	Scaf1	155
5740952	1671.7967879962298	1412.589079612559	2	4	5	Scaf1	155
5740953	1655.6566537017443	1184.489711048621	2	4	5	Ncapg2	155
5740954	1547.0879508904345	1424.7578278077297	2	4	5	Cd82	155
5740955	1685.9179088750163	1117.734117085205	2	4	5	Limk1	155
5740956	1541.4104610084453	1390.7214854547024	2	4	5	Limk1	155
5740957	1660.1487664323197	1606.9709228019415	2	4	5	Limk1	155
5740958	1677.6651703620018	1190.7319622824104	2	4	5	Limk1	155
5740959	1509.408182735263	1466.7183020707473	2	4	5	Limk1	155
5740960	1557.4115879968904	1377.735298048941	2	4	5	Limk1	155
5740961	1545.3997424521988	1451.7474084498422	2	4	5	Haus4	155
5740962	1504.8951873955407	1619.9884596399238	2	4	5	Haus4	155
5740963	1691.4016213879531	1231.2626440101799	2	4	5	Haus4	155
5740964	1456.4023860994146	1485.7425506868647	2	4	5	Haus4	155
5740965	1636.1536846815234	1241.010133998903	2	4	5	Haus4	155
5740966	1717.3994318810871	1259.012402040998	2	4	5	Haus4	155
5740967	1536.6810528423357	1576.5867651143615	2	4	5	Mid1	155
5740968	1619.57537792517	1317.5947753680593	2	4	5	Mid1	155
5740969	1626.183260419881	1505.8454386916796	2	4	5	Mid1	155
5740970	1594.4464416238575	1336.3485871126818	2	4	5	Mid1	155
5740971	1683.2613403638932	1574.4957761688445	2	4	5	Itgb4	155
5740972	1636.9763135232865	1521.8169949523858	2	4	5	Npnt	155
5740973	1593.7375645257011	1343.320496589219	2	4	5	Npnt	155
5740974	1508.7307079178488	1518.8100368269616	2	4	5	Npnt	155
5740975	1471.230630553557	1542.557178140742	2	4	5	Npnt	155
5740976	1650.3354185860946	1351.1530784269069	2	4	5	Npnt	155
5740977	1525.4824638595464	1476.8123420709976	2	4	5	Npnt	155
5740978	1661.3335977295094	1377.6844497920683	2	4	5	Npnt	155
5740979	1454.4811534876792	1543.3062384710854	2	4	5	Npnt	155
5740980	1516.7288625152064	1547.5595266207297	2	4	5	Npnt	155
5740981	1632.4766652754893	1518.316846888821	2	4	5	Npnt	155
5740982	1489.8092455298533	1598.1582154862542	2	4	5	Slc10a7	155
5740983	1576.8142377743588	1402.9120343565369	2	4	5	Slc10a7	155
5740984	1557.2972415937306	1377.635210267508	2	4	5	Cand2	155
5740985	1462.7937347285733	1547.1270842568551	2	4	5	Cand2	155
5740986	1596.3955184542872	1545.4016256981813	2	4	5	Herc6	155
5740987	1703.0698409823478	1477.8846044426548	2	4	5	Acr	155
5740988	1586.6186423566046	1372.9813750185035	2	4	5	Frmpd1	155
5740989	1696.433487991071	1494.8601400379023	2	4	5	Piezo2	155
5740990	1682.3804372303644	1441.5525709639755	2	4	5	Fhdc1	155
5740991	1529.6308047385708	1524.7917608280486	2	4	5	Fhdc1	155
5740992	1673.0472921652997	1563.871809378148	2	4	5	Fhdc1	155
5740993	1690.6342779565348	1365.3054047621506	2	4	5	Fhdc1	155
5740994	1616.4806136340164	1441.047027413034	2	4	5	Fhdc1	155
5740995	1619.957318264517	1290.777538491551	2	4	5	Fhdc1	155
5740996	1634.8722405005333	1622.5443153707986	2	4	5	Fhdc1	155
5740997	1518.6359196648327	1435.7939748147949	2	4	5	Fhdc1	155
5740998	1610.0464233022947	1379.8385966444396	2	4	5	Fhdc1	155
5740999	1602.7826472091501	1352.552800101134	2	4	5	Eps8l1	155
5741000	1440.357613364413	1503.3649150638644	2	4	5	Slc8b1	155
5741001	1681.3596247241533	1370.5303083000042	2	4	5	Pim1	155
5741002	1698.1161692394396	1459.567480760486	2	4	5	Pim1	155
5741003	1706.7171788539038	1497.0813895964275	2	4	5	Chtf18	155
5741004	1690.732305200404	1120.5944862249494	2	4	5	Chtf18	155
5741005	1515.726957957263	1424.3266485997976	2	4	5	Chtf18	155
5741006	1507.722603001479	1544.5719720449415	2	4	5	Chtf18	155
5741007	1552.9668528441453	1650.5698501575646	2	4	5	Chtf18	155
5741008	1695.9384840982839	1494.1165655536197	2	4	5	Tnfaip8l2	155
5741009	1688.2957500595608	1232.6999128162395	2	4	5	Prc1	155
5741010	1667.548600577627	1138.702902737194	2	4	5	Prc1	155
5741011	1683.0472164700354	1175.4519052826718	2	4	5	Prc1	155
5741012	1554.741351176556	1391.5256814073657	2	4	5	Nfkb2	155
5741013	1660.74393130985	1273.7850273520157	2	4	5	Nfkb2	155
5741014	1674.489217980314	1356.28300233542	2	4	5	Nfkb2	155
5741015	1491.738705545609	1483.01942531664	2	4	5	Nfkb2	155
5741016	1563.841635490888	1609.4676858793073	2	4	5	Nfkb2	155
5741017	1708.7289528273454	1533.7789300447803	2	4	5	Nfkb2	155
5741018	1475.4917683707445	1433.770193361445	2	4	5	Nfkb2	155
5741019	1545.488987657716	1443.2734879298148	2	4	5	Nfkb2	155
5741020	1536.4845246138811	1535.7699739435045	2	4	5	Nfkb2	155
5741021	1688.7041184660375	1418.6141009308378	2	4	5	Nfkb2	155
5741022	1679.2999407362902	1358.1690956236052	2	4	5	Nfkb2	155
5741023	1662.7418519711146	1313.0338346593358	2	4	5	Nfkb2	155
5741024	1497.4865371088931	1521.5184312643992	2	4	5	Nfkb2	155
5741025	1656.7448875473106	1257.7853486688766	2	4	5	Nfkb2	155
5741026	1708.7294221332963	1524.5292319856999	2	4	5	Nfkb2	155
5741027	1526.7406673393366	1423.0232014295593	2	4	5	Nfkb2	155
5741028	1546.7410940530497	1401.774934311023	2	4	5	Nfkb2	155
5741029	1475.491178252216	1445.5198254018048	2	4	5	Nfkb2	155
5741030	1693.069163879627	1119.5326928552051	2	4	5	Casp8	155
5741031	1565.80738538372	1524.2674730943202	2	4	5	Casp8	155
5741032	1602.5644904656806	1308.27444828967	2	4	5	Casp8	155
5741033	1637.2108284548128	1334.8506106672487	2	4	5	Klhl10	155
5741034	1513.2375692928429	1400.3419036862272	2	4	5	Espnl	155
5741035	1681.7662508089609	1375.542609503855	2	4	5	Espnl	155
5741036	1610.5611291562602	1313.6735702986398	2	4	5	Adamts19	155
5741037	1650.8845287790107	1303.7817700227706	2	4	5	Gdnf	155
5741038	1524.5124037683054	1480.9953424322568	2	4	5	Gdnf	155
5741039	1633.8193369497678	1325.769771427727	2	4	5	Cyfip1	155
5741040	1597.305969508993	1578.51209986763	2	4	5	Cyfip1	155
5741041	1442.0636289238541	1503.2550559045521	2	4	5	Cyfip1	155
5741042	1520.8167032714173	1417.2613908926287	2	4	5	Cyfip1	155
5741043	1672.5545908353674	1573.2664325618907	2	4	5	Cyfip1	155
5741044	1685.758538426315	1251.525077355366	2	4	5	Cyfip1	155
5741045	1536.8031296137763	1653.0070627711389	2	4	5	Cyfip1	155
5741046	1510.0637515477479	1474.259519728726	2	4	5	Cyfip1	155
5741047	1592.8032483825427	1628.7607428827914	2	4	5	Cyfip1	155
5741048	1583.4204955701346	1376.8524931913216	2	4	5	Cyfip1	155
5741049	1671.312241111877	1437.2693847540993	2	4	5	Cyfip1	155
5741050	1624.808166512974	1528.264760693288	2	4	5	Cyfip1	155
5741051	1477.3155682615766	1455.0081118579699	2	4	5	Cyfip1	155
5741052	1711.5572716784336	1510.0200402671053	2	4	5	Cyfip1	155
5741053	1545.8050959693512	1614.2584189131337	2	4	5	Cyfip1	155
5741054	1641.0726677402565	1263.5215458488453	2	4	5	Cyfip1	155
5741055	1683.8065976437267	1533.0179745056155	2	4	5	Cyfip1	155
5741056	1690.8074302620603	1515.2687521216988	2	4	5	Cyfip1	155
5741057	1676.8621400400614	1440.319960402777	2	4	5	Cyfip1	155
5741058	1586.131818252103	1329.0613045652192	2	4	5	Lmo7	155
5741059	1661.0862645798697	1596.3900079077466	2	4	5	Slc25a22	155
5741060	1721.7774810700603	1501.8047855591158	2	4	5	Slc25a22	155
5741061	1703.771197624513	1616.5506118636129	2	4	5	Slc25a22	155
5741062	1451.162760665595	1571.1347446347763	2	4	5	Fdft1	155
5741063	1579.1314783494995	1593.6362799809995	2	4	5	Tlk1	155
5741064	1585.140981313848	1431.641964847708	2	4	5	Tlk1	155
5741065	1577.498280834294	1589.9785993516718	2	4	5	Tlk1	155
5741066	1553.9690757492726	1371.7980346826685	2	4	5	Rnf6	155
5741067	1705.7090611359085	1562.5484375509727	2	4	5	Rnf6	155
5741068	1641.9689135102456	1312.302396636821	2	4	5	Rnf6	155
5741069	1494.9671554231556	1472.5436292352258	2	4	5	Rnf6	155
5741070	1632.451593611503	1306.1053897898692	2	4	5	Fbxo9	155
5741071	1688.2547438696067	1466.9701186072455	2	4	5	Fbxo9	155
5741072	1567.1877325013422	1545.3451409911868	2	4	5	Fbxo9	155
5741073	1682.4337027604784	1546.6225443102794	2	4	5	Ptk2	155
5741074	1680.454683414803	1200.8853162028238	2	4	5	Ptk2	155
5741075	1455.4390119757809	1599.1068526239535	2	4	5	Ptk2	155
5741076	1680.690961095197	1427.62687317489	2	4	5	Ptk2	155
5741077	1612.4505833386715	1310.6271096983257	2	4	5	Ptk2	155
5741078	1713.9300539790688	1587.6229033871568	2	4	5	Ptk2	155
5741079	1663.4422667723873	1416.6262485094867	2	4	5	Ptk2	155
5741080	1616.035165080299	1589.2481233267085	2	4	5	Sfxn3	155
5741081	1700.787251756825	1527.7551050721916	2	4	5	Sfxn3	155
5741082	1505.0626705581528	1418.4900223996221	2	4	5	Sfxn3	155
5741083	1740.0356570679078	1538.2574159786252	2	4	5	Sfxn3	155
5741084	1617.534602352881	1597.248041290807	2	4	5	Sfxn3	155
5741085	1592.7319377094832	1504.4214808018833	2	4	5	Zfp318	155
5741086	1456.484587520426	1558.4139143194438	2	4	5	Zfp318	155
5741087	1490.9820729379132	1589.4142382388404	2	4	5	Zfp318	155
5741088	1610.728713103385	1566.6699915986592	2	4	5	Zfp318	155
5741089	1593.1382971823637	1318.2873848218164	2	4	5	Ubn1	155
5741090	1461.124618334776	1627.2732500512861	2	4	5	Ubn1	155
5741091	1642.1362624055873	1335.5396377602285	2	4	5	Ubn1	155
5741092	1671.8946042075752	1168.2950460758032	2	4	5	Ubn1	155
5741093	1542.1326497690989	1444.5317681591605	2	4	5	Ubn1	155
5741094	1645.0880280842603	1234.4269676648507	2	4	5	Ubn1	155
5741095	1677.3826473706931	1387.5403682231	2	4	5	Ubn1	155
5741096	1664.139168294318	1272.2922599378203	2	4	5	Ubn1	155
5741097	1565.4801860055861	1356.9160067238147	2	4	5	Ubn1	155
5741098	1625.1360332501667	1346.7884700146308	2	4	5	Ubn1	155
5741099	1542.2234014755031	1542.428608073616	2	4	5	Trp53bp1	155
5741100	1626.9677477609832	1624.6801409765617	2	4	5	Trp53bp1	155
5741101	1463.2282196110123	1476.1769134719962	2	4	5	Trp53bp1	155
5741102	1652.8865723141937	1289.2692052769846	2	4	5	Ubr2	155
5741103	1593.116910484077	1634.2555737833702	2	4	5	Ubr2	155
5741104	1494.6299098108234	1470.2541865739618	2	4	5	Ubr2	155
5741105	1719.1206918712578	1515.0168244924332	2	4	5	Ubr2	155
5741106	1566.6323642103105	1397.2607480486604	2	4	5	Ubr2	155
5741107	1739.7556704326196	1186.1881939316377	2	4	5	Arcn1	155
5741108	1539.243619117783	1436.4174992065928	2	4	5	Arcn1	155
5741109	1653.4743578841958	1668.919240732109	2	4	5	Arcn1	155
5741110	1544.7321710197948	1598.4135468085378	2	4	5	Arcn1	155
5741111	1515.4895152504007	1504.4140249527757	2	4	5	Arcn1	155
5741112	1632.4971803972546	1349.4263368771321	2	4	5	Arcn1	155
5741113	1658.9770349673568	1628.420709397238	2	4	5	Arcn1	155
5741114	1670.4993082484075	1304.4302022947231	2	4	5	Arcn1	155
5741115	1661.4856217144763	1504.1742089727109	2	4	5	Arcn1	155
5741116	1471.7418180638879	1488.1614172585132	2	4	5	Arcn1	155
5741117	1475.2471222204797	1410.9137319607762	2	4	5	Arcn1	155
5741118	1537.9908047129957	1477.4163258976819	2	4	5	Arcn1	155
5741119	1569.7301506430579	1617.914775747029	2	4	5	Arcn1	155
5741120	1653.4752778574564	1655.6695951647198	2	4	5	Arcn1	155
5741121	1576.9870749074523	1463.3925492916478	2	4	5	Arcn1	155
5741122	1611.498345331061	1340.925110691708	2	4	5	Arcn1	155
5741123	1524.7331836348808	1591.6623424392294	2	4	5	Arcn1	155
5741124	1572.248123102747	1359.1718725596702	2	4	5	Arcn1	155
5741125	1580.478856211127	1632.165140437255	2	4	5	Arcn1	155
5741126	1644.225734100386	1652.6690344466408	2	4	5	Arcn1	155
5741127	1656.727898607466	1616.6708644546165	2	4	5	Arcn1	155
5741128	1668.227448575103	1618.9216049258453	2	4	5	Arcn1	155
5741129	1579.903560804237	1501.316043211909	2	4	5	Zmiz1	155
5741130	1508.909349835395	1406.5652479677003	2	4	5	Zmiz1	155
5741131	1465.1561474089406	1504.8110236256302	2	4	5	Zmiz1	155
5741132	1489.1577007108212	1455.313225007277	2	4	5	Zmiz1	155
5741133	1523.1499841057973	1615.810881201249	2	4	5	Zmiz1	155
5741134	1667.511742864676	1325.4419904819335	2	4	5	Zmiz1	155
5741135	1541.1077986652278	1452.2322117860658	2	4	5	Zmiz1	155
5741136	1705.1459674540743	1608.3188912564417	2	4	5	Zmiz1	155
5741137	1648.897917121914	1594.5668064296324	2	4	5	Zmiz1	155
5741138	1662.1666911522154	1151.0779222402296	2	4	5	Zmiz1	155
5741139	1603.1565389115701	1419.3189940115967	2	4	5	Zmiz1	155
5741140	1679.1525326316778	1470.3210551211614	2	4	5	Zmiz1	155
5741141	1609.1506220653605	1553.3160635419715	2	4	5	Zmiz1	155
5741142	1620.1585343138922	1363.8210581689834	2	4	5	Zmiz1	155
5741143	1458.1550643901207	1533.8100318371562	2	4	5	Zmiz1	155
5741144	1496.153704900148	1544.5614118417423	2	4	5	Zmiz1	155
5741145	1563.1576419076196	1416.06735661302	2	4	5	Zmiz1	155
5741146	1484.158496083418	1439.8133892424248	2	4	5	Zmiz1	155
5741147	1580.1563755325858	1436.0676131708021	2	4	5	Zmiz1	155
5741148	1518.1574041475985	1446.564692081478	2	4	5	Zmiz1	155
5741149	1574.1539111433387	1496.315911912264	2	4	5	Zmiz1	155
5741150	1582.4036628606364	1497.3162546164385	2	4	5	Zmiz1	155
5741151	1461.1561995132902	1505.8108274672095	2	4	5	Zmiz1	155
5741152	1610.6650429864744	1614.1455215661044	2	4	5	Pank3	155
5741153	1657.660743397479	1654.1477437641286	2	4	5	Pank3	155
5741154	1568.926447501509	1474.8966583047477	2	4	5	Pank3	155
5741155	1643.917509388388	1566.89935395566	2	4	5	Pank3	155
5741156	1558.0127583733904	1366.403472773243	2	4	5	Arhgap39	155
5741157	1544.7563142521738	1487.1479309575834	2	4	5	Arhgap39	155
5741158	1689.895190311463	1532.4055298691767	2	4	5	Setd7	155
5741159	1681.9106339702291	1153.6691650042476	2	4	5	Setd7	155
5741160	1610.6452360755816	1604.399697130421	2	4	5	Setd7	155
5741161	1489.4017375960086	1553.3967318351447	2	4	5	Setd7	155
5741162	1535.1499286929675	1556.3984448363608	2	4	5	Setd7	155
5741163	1667.1295644259956	1247.7113433753814	2	4	5	Vps39	155
5741164	1658.0633298369598	1524.429938717465	2	4	5	Zdhhc3	155
5741165	1534.0618259306125	1649.424131256567	2	4	5	Zdhhc3	155
5741166	1660.4525169884696	1230.9841047473192	2	4	5	Ak1	155
5741167	1668.439403897062	1572.9726720028755	2	4	5	Ak1	155
5741168	1714.5898430204643	1537.7982841432188	2	4	5	Ak1	155
5741169	1630.94921619861	1346.4790469260283	2	4	5	Ak1	155
5741170	1651.6908652758964	1549.222871724537	2	4	5	Ak1	155
5741171	1671.7242011567716	1581.0849984141757	2	4	5	Ak1	155
5741172	1539.2925052710114	1400.925306745078	2	4	5	Fam220a	155
5741173	1473.589595280498	1599.5369731054807	2	4	5	Fam220a	155
5741174	1572.092796532764	1485.5457586536374	2	4	5	Fam220a	155
5741175	1689.852504341477	1240.5595926828732	2	4	5	Fam220a	155
5741176	1633.7788833811017	1286.5498256725064	2	4	5	Zmiz2	155
5741177	1677.2637601550655	1615.537305960323	2	4	5	Zmiz2	155
5741178	1483.0227922285885	1600.5301491818946	2	4	5	Zmiz2	155
5741179	1448.9170077650733	1454.5238413028476	2	4	5	Zmiz2	155
5741180	1664.4232153539003	1228.5489599455063	2	4	5	Zmiz2	155
5741181	1491.2126672390236	1607.0167625185195	2	4	5	Atg16l1	155
5741182	1539.3739885086827	1421.0949896800348	2	4	5	Atg16l1	155
5741183	1511.9683028852457	1516.7702322521322	2	4	5	Atg16l1	155
5741184	1457.7787798296322	1604.627046834019	2	4	5	Wdr43	155
5741185	1751.8003273576028	1140.3991418188853	2	4	5	Wdr43	155
5741186	1660.5496669104468	1174.3937063154085	2	4	5	Wdr43	155
5741187	1602.5419357010112	1329.6385205635368	2	4	5	Wdr43	155
5741188	1488.7872828263448	1441.6308584962471	2	4	5	Wdr43	155
5741189	1660.7760490261555	1606.388114953705	2	4	5	Wdr43	155
5741190	1679.4649320222197	1431.0298783317303	2	4	5	Wdr43	155
5741191	1669.797005746517	1220.6436192890822	2	4	5	Wdr43	155
5741192	1654.04581810883	1246.3924088533918	2	4	5	Wdr43	155
5741193	1678.5396915578483	1352.642374109285	2	4	5	Wdr43	155
5741194	1684.774629584875	1626.88917241933	2	4	5	Wdr43	155
5741195	1619.7937215693555	1292.6399519269712	2	4	5	Wdr43	155
5741196	1579.7869143244716	1426.6360133823723	2	4	5	Wdr43	155
5741197	1466.5277383046778	1621.6272996882321	2	4	5	Wdr43	155
5741198	1668.524687109331	1629.638228572473	2	4	5	Wdr43	155
5741199	1623.1873089155015	1549.5204914189767	2	4	5	Golt1b	155
5741200	1670.4397095540326	1484.5245742020425	2	4	5	Golt1b	155
5741201	1450.6891636348018	1589.760243250864	2	4	5	Golt1b	155
5741202	1588.197048432021	1384.5224570686803	2	4	5	Golt1b	155
5741203	1654.9382410608812	1518.522938969475	2	4	5	Golt1b	155
5741204	1528.1880703722466	1576.5147236879145	2	4	5	Golt1b	155
5741205	1633.1881812813945	1529.021504039031	2	4	5	Golt1b	155
5741206	1691.940174634997	1466.7761569619374	2	4	5	Golt1b	155
5741207	1673.4369702745548	1534.023573119566	2	4	5	Golt1b	155
5741208	1659.43856099809	1510.5233715291215	2	4	5	Golt1b	155
5741209	1488.9170349449635	1639.359732341878	2	4	5	Gja1	155
5741210	1664.1820800103787	1285.624660118336	2	4	5	Gja1	155
5741211	1606.9247036492889	1449.3689714869772	2	4	5	Gja1	155
5741212	1577.1708190692616	1535.6159950831056	2	4	5	Gja1	155
5741213	1593.928423789679	1380.6194816782386	2	4	5	Gja1	155
5741214	1460.9234555945159	1522.8603037308558	2	4	5	Gja1	155
5741215	1584.9239065197587	1472.367460168304	2	4	5	Gja1	155
5741216	1619.174443152769	1450.6195632686618	2	4	5	Gja1	155
5741217	1615.591284678322	1650.0280994047841	2	4	5	Prkci	155
5741218	1679.8465046272456	1513.283141302662	2	4	5	Prkci	155
5741219	1451.215033492266	1490.610367466078	2	4	5	Rragc	155
5741220	1563.4669583293019	1385.3707256793289	2	4	5	Rragc	155
5741221	1615.220441766433	1291.627198092993	2	4	5	Rragc	155
5741222	1718.9511818340789	1558.8732808547002	2	4	5	Rragc	155
5741223	1523.496312912389	1424.4165922149975	2	4	5	Rragc	155
5741224	1583.460971420909	1476.36850930026	2	4	5	Rragc	155
5741225	1548.4663824632833	1405.1191351626926	2	4	5	Rragc	155
5741226	1664.7182195946643	1298.3797916834533	2	4	5	Rragc	155
5741227	1668.4718916182198	1232.1324476626787	2	4	5	Rragc	155
5741228	1651.715414750859	1355.3769316802432	2	4	5	Rragc	155
5741229	1546.359897224097	1450.4953485626177	2	4	5	Spryd3	155
5741230	1450.1055696253752	1580.2362422981219	2	4	5	Spryd3	155
5741231	1588.1141409872084	1351.5005378078934	2	4	5	Spryd3	155
5741232	1653.1032557786762	1514.2493521599915	2	4	5	Spryd3	155
5741233	1736.598380704234	1558.5026793118986	2	4	5	Spryd3	155
5741234	1511.863661730693	1400.4949134521053	2	4	5	Spryd3	155
5741235	1601.1494654951555	1325.8325814526668	2	4	5	Spryd3	155
5741236	1488.7843194358238	1593.3405478351292	2	4	5	Dhx32	155
5741237	1675.5279406860457	1642.6021859435755	2	4	5	Dhx32	155
5741238	1512.990607208866	1450.4602116963924	2	4	5	Hsd17b4	155
5741239	1676.7393953823891	1380.2199685466112	2	4	5	Hsd17b4	155
5741240	1695.9756383733825	1657.4632001654884	2	4	5	Hsd17b4	155
5741241	1656.4965656743034	1242.4728206397724	2	4	5	Hsd17b4	155
5741242	1663.7441002773928	1289.7218739589753	2	4	5	Hsd17b4	155
5741243	1649.4900268327983	1383.4685693561914	2	4	5	Hsd17b4	155
5741244	1673.7404078305021	1360.9703679124927	2	4	5	Hsd17b4	155
5741245	1510.8193338431038	1508.7435922910245	2	4	5	Nt5c2	155
5741246	1486.8193899638718	1516.4920598152758	2	4	5	Nt5c2	155
5741247	1677.5734019089155	1376.2558329262074	2	4	5	Nt5c2	155
5741248	1541.5752974340858	1392.9977419427717	2	4	5	Nt5c2	155
5741249	1604.814116887207	1565.9977352109381	2	4	5	Nt5c2	155
5741250	1715.8083742320798	1626.5027890334113	2	4	5	Nt5c2	155
5741251	1652.1529337979352	1601.545392203592	2	4	5	Rras2	155
5741252	1506.9194805546194	1435.7923208086122	2	4	5	Rras2	155
5741253	1721.685070971479	1070.570655328545	2	4	5	Rras2	155
5741254	1523.9205937401152	1408.5445048517433	2	4	5	Rras2	155
5741255	1717.9211022087707	1285.5620321359295	2	4	5	Rras2	155
5741256	1684.4102676830098	1470.5526037820225	2	4	5	Rras2	155
5741257	1536.0138966126603	1643.0893845984344	2	4	5	Cebpg	155
5741258	1678.1096101170065	1427.391648281951	2	4	5	Cebpg	155
5741259	1714.2025276231695	1283.672640554276	2	4	5	Cebpg	155
5741260	1680.0763963347981	1336.4459803050895	2	4	5	Cebpg	155
5741261	1654.1722323885674	1599.0369097675675	2	4	5	Vps33b	155
5741262	1728.7624569418788	1081.2573988335635	2	4	5	Cxxc1	155
5741263	1663.9930270942784	1579.744945128815	2	4	5	Cxxc1	155
5741264	1682.2607394224972	1145.00420572844	2	4	5	Cxxc1	155
5741265	1575.7543165553489	1552.8625708475952	2	4	5	Tada2b	155
5741266	1547.9848053695553	1423.4688644052264	2	4	5	Tada2b	155
5741267	1707.8820142211493	1518.0242579329301	2	4	5	Kri1	155
5741268	1488.884953973904	1538.5185859808564	2	4	5	Kri1	155
5741269	1477.6373020933288	1450.0196805188098	2	4	5	Kri1	155
5741270	1667.6042714292123	1382.157953470487	2	4	5	Kri1	155
5741271	1627.691528180389	1606.4963169038613	2	4	5	Vti1a	155
5741272	1641.1422446554116	1374.5049618912765	2	4	5	Vti1a	155
5741273	1554.271249368846	1372.1645845820856	2	4	5	Vti1a	155
5741274	1656.6872626564102	1670.4959704401974	2	4	5	Vti1a	155
5741275	1648.1933102267287	1561.998717561575	2	4	5	Vti1a	155
5741276	1659.0740032731258	1271.242374607481	2	4	5	Ccdc137	155
5741277	1698.5828451016268	1107.0888014578277	2	4	5	Atp5sl	155
5741278	1553.4313471766186	1496.7566037330193	2	4	5	Lemd2	155
5741279	1678.2420499905102	1386.848713458099	2	4	5	Lemd2	155
5741280	1595.1854385388647	1365.5121372339931	2	4	5	Lemd2	155
5741281	1480.6858920274785	1437.005420480896	2	4	5	Lemd2	155
5741282	1714.6720814071741	1608.259882585509	2	4	5	Lemd2	155
5741283	1642.4232257128438	1632.7562273796793	2	4	5	Lemd2	155
5741284	1662.6721458621043	1644.506712704565	2	4	5	Lemd2	155
