## Supplementary material for "Unified nonparametric analysis of single-molecule spatial omics data using probabilistic indices": Data used in the analysis from already existing publications: CSVsMat.csv (part 348 of 485)

	x	y	experiment	fov	cell0	gene	cell
5741285	1590.6991141468154	1324.1967303780023	2	4	5	Wdr5	155
5741286	1673.6991540167583	1268.7019509246697	2	4	5	Wdr5	155
5741287	1528.9819959467802	1620.1845004095542	2	4	5	Dock7	155
5741288	1553.743887656411	1367.1956677814223	2	4	5	Dock7	155
5741289	1687.9835662238418	1466.9485840596346	2	4	5	Dock7	155
5741290	1678.9954811500436	1239.2070386911946	2	4	5	Dock7	155
5741291	1677.493393677733	1281.7052942691616	2	4	5	Dock7	155
5741292	1593.4822472613196	1565.9399018455906	2	4	5	Dock7	155
5741293	1504.9812862929336	1652.682009056581	2	4	5	Dock7	155
5741294	1647.7400906517385	1369.4503623635217	2	4	5	Dock7	155
5741295	1618.9952898596089	1289.2020325685892	2	4	5	Dock7	155
5741296	1679.996305742375	1222.2077550878912	2	4	5	Dock7	155
5741297	1659.7428268139975	1271.079674188231	2	4	5	Tmem229b	155
5741298	1684.8581605793977	1393.9885086880722	2	4	5	Nup54	155
5741299	1679.0982347771233	1605.4823522410086	2	4	5	Nup54	155
5741300	1698.3676136778713	1187.9948723758637	2	4	5	Nup54	155
5741301	1541.1110306302385	1417.730993705783	2	4	5	Nup54	155
5741302	1681.3654036219923	1217.3490379760215	2	4	5	Nup54	155
5741303	1681.348549763828	1597.7326811435657	2	4	5	Nup54	155
5741304	1645.2336242468884	1341.7718699627794	2	4	5	Ankrd26	155
5741305	1619.224097875464	1536.2646944857015	2	4	5	Ankrd26	155
5741306	1637.2306958429936	1401.519664895159	2	4	5	Ankrd26	155
5741307	1680.236988199158	1258.276197166908	2	4	5	Ankrd26	155
5741308	1676.7681422895955	1364.0904685432868	2	4	5	Nbas	155
5741309	1656.8132648750397	1535.2295349196593	2	4	5	Nbas	155
5741310	1616.0615729508836	1574.7243285358677	2	4	5	Nbas	155
5741311	1631.076206038169	1398.483056162259	2	4	5	Nbas	155
5741312	1641.0606926374435	1572.7265802838726	2	4	5	Nbas	155
5741313	1666.0694422637841	1459.483519542721	2	4	5	Nbas	155
5741314	1641.1714854999213	1553.9669019889352	2	4	5	Prcc	155
5741315	1589.6791792453023	1391.718230344725	2	4	5	Prcc	155
5741316	1608.6771893130801	1430.4681714620165	2	4	5	Prcc	155
5741317	1628.6698191013793	1601.2153862293287	2	4	5	Prcc	155
5741318	1751.7777085970163	1174.4620359220185	2	4	5	Pkn1	155
5741319	1640.764167822832	1523.6952584517362	2	4	5	Pkn1	155
5741320	1557.7750707504633	1356.1966156911867	2	4	5	Pkn1	155
5741321	1449.0184908641052	1562.4345742399726	2	4	5	Pkn1	155
5741322	1685.2592075580458	1595.4451000901558	2	4	5	Pkn1	155
5741323	1539.2662022948994	1549.1894340073648	2	4	5	Pkn1	155
5741324	1750.2616132502567	1503.2012824286435	2	4	5	Pkn1	155
5741325	1641.7718547028394	1366.4504070023777	2	4	5	Pkn1	155
5741326	1550.7597595993425	1672.9359863663167	2	4	5	Pkn1	155
5741327	1650.2593125972933	1616.4427008822086	2	4	5	Pkn1	155
5741328	1648.5233503495099	1331.4518724210664	2	4	5	Pkn1	155
5741329	1616.3001816072517	1573.3024132351268	2	4	5	Dolpp1	155
5741330	1535.4825507966025	1379.8553041017385	2	4	5	Dolpp1	155
5741331	1642.3827826865295	1502.2044287132032	2	4	5	Fam3a	155
5741332	1578.3828509871623	1576.6986675870971	2	4	5	Fam3a	155
5741333	1554.1351932884854	1543.6992400793442	2	4	5	Fam3a	155
5741334	1592.8734585565176	1590.5427213833307	2	4	5	Nup155	155
5741335	1653.3666310247825	1269.2755615634526	2	4	5	Nup155	155
5741336	1533.1463362328716	1405.0443725610148	2	4	5	Nup155	155
5741337	1465.6316313640423	1567.0298669529645	2	4	5	Nup155	155
5741338	1561.3959884598253	1396.7978241524247	2	4	5	Nup155	155
5741339	1571.3929610346265	1420.547862089907	2	4	5	Nup155	155
5741340	1691.4973192894558	1451.204514176885	2	4	5	Nup155	155
5741341	1539.5058276875013	1570.2202487513089	2	4	5	Nup155	155
5741342	1677.2076548891503	1195.861987586702	2	4	5	Nup155	155
5741343	1525.1266612300158	1588.535413750794	2	4	5	Nup155	155
5741344	1537.6436802392677	1427.543865570724	2	4	5	Nup155	155
5741345	1548.8950377041724	1410.5458499219174	2	4	5	Nup155	155
5741346	1580.119187903524	1607.708787804297	2	4	5	Fbxl14	155
5741347	1644.370256355145	1554.213471416962	2	4	5	Fbxl14	155
5741348	1636.3537676202607	1297.6971162494194	2	4	5	Fbxl14	155
5741349	1685.634674963258	1250.973485528555	2	4	5	Fbxl14	155
5741350	1538.618474288075	1642.7057650779489	2	4	5	Fbxl14	155
5741351	1620.66975744238	1633.6888838045454	2	4	5	Fbxl14	155
5741352	1531.8085726151987	1422.6227002433086	2	4	5	Wscd1	155
5741353	1520.4317337283117	1498.3134360063345	2	4	5	Taf7	155
5741354	1579.9703994454253	1372.455687801834	2	4	5	Efnb1	155
5741355	1547.622138814675	1449.7712725252131	2	4	5	Efnb1	155
5741356	1623.716312441586	1453.206097290404	2	4	5	Efnb1	155
5741357	1544.466555614759	1480.7023610946453	2	4	5	Efnb1	155
5741358	1474.7120554440141	1618.9471433438964	2	4	5	Efnb1	155
5741359	1642.2120581072613	1548.7052261220433	2	4	5	Efnb1	155
5741360	1615.7149094347603	1430.5589402132846	2	4	5	Vwa8	155
5741361	1633.7197140978328	1317.5628718689638	2	4	5	Vwa8	155
5741362	1598.7152096123987	1434.3080385279375	2	4	5	Vwa8	155
5741363	1461.4279618454805	1443.408094946558	2	4	5	Wdsub1	155
5741364	1686.767902779362	1549.1314125573626	2	4	5	Wdsub1	155
5741365	1588.6928488082078	1439.7418002079671	2	4	5	Lrig1	155
5741366	1473.9399541632586	1581.73139752527	2	4	5	Lrig1	155
5741367	1655.4470238398753	1305.249613443912	2	4	5	Lrig1	155
5741368	1604.4283990808347	1552.7260790948596	2	4	5	Lrig1	155
5741369	1503.692539983558	1506.4854201393373	2	4	5	Lrig1	155
5741370	1524.9471681451523	1395.2402396711973	2	4	5	Lrig1	155
5741371	1601.1970870587354	1342.4957221126342	2	4	5	Lrig1	155
5741372	1564.693335086372	1446.7404055318257	2	4	5	Lrig1	155
5741373	1499.2557496669094	1515.8164487587499	2	4	5	Lrig1	155
5741374	1663.770345508793	1334.7361798016802	2	4	5	Lrig1	155
5741375	1709.0711666823215	1278.348218911009	2	4	5	Zdhhc1	155
5741376	1650.2196053959024	1658.644033894137	2	4	5	Apba3	155
5741377	1674.4989417163074	1186.6583839035934	2	4	5	Apba3	155
5741378	1656.7409462645223	1320.1536238904712	2	4	5	Apba3	155
5741379	1545.378592826038	1679.355144074068	2	4	5	Arhgef40	155
5741380	1693.882314814065	1484.3669371132896	2	4	5	Arhgef40	155
5741381	1675.627691381992	1609.362551249233	2	4	5	Arhgef40	155
5741382	1716.3792160565376	1543.8661469304388	2	4	5	Arhgef40	155
5741383	1460.3880453840643	1510.3565412598243	2	4	5	Arhgef40	155
5741384	1615.6416469564806	1313.3686884973188	2	4	5	Arhgef40	155
5741385	1542.6336946350393	1557.8585702470539	2	4	5	Arhgef40	155
5741386	1645.6283992439508	1613.361197382647	2	4	5	Arhgef40	155
5741387	1633.8504114389807	1311.3768645494215	2	4	5	Rpp40	155
5741388	1687.4695222357989	1562.650356648796	2	4	5	St3gal4	155
5741389	1460.9703905897659	1509.698015471843	2	4	5	St3gal4	155
5741390	1598.7289732423944	1351.904930532925	2	4	5	St3gal4	155
5741391	1678.222034454038	1490.4025804540688	2	4	5	St3gal4	155
5741392	1644.7215679495628	1543.6497253074904	2	4	5	St3gal4	155
5741393	1663.7175240366641	1655.14645694039	2	4	5	St3gal4	155
5741394	1737.4693417346728	1511.1536819167222	2	4	5	St3gal4	155
5741395	1658.479627081969	1262.9098025145213	2	4	5	St3gal4	155
5741396	1643.801930187516	1587.939827436744	2	4	5	Capn1	155
5741397	1570.5570526357742	1536.4361349523883	2	4	5	Capn1	155
5741398	1713.8035984424323	1538.1956208167164	2	4	5	Capn1	155
5741399	1462.5590970135831	1543.4287890243797	2	4	5	Capn1	155
5741400	1667.8054961339678	1525.9428646156473	2	4	5	Capn1	155
5741401	1646.4571191454297	1306.5369460645413	2	4	5	Pigl	155
5741402	1614.9021731187413	1550.3449868660146	2	4	5	Pigl	155
5741403	1540.3353704232868	1604.766033837118	2	4	5	Pigl	155
5741404	1553.171892518592	1375.6687963364895	2	4	5	N4bp2	155
5741405	1573.6623994670006	1619.1639123657123	2	4	5	N4bp2	155
5741406	1686.4186218775994	1381.1735964794077	2	4	5	N4bp2	155
5741407	1587.9206438247659	1387.6698028419537	2	4	5	N4bp2	155
5741408	1583.8882443662694	1556.3892981833142	2	4	5	N4bp2	155
5741409	1644.5895402224312	1428.5546600499017	2	4	5	Tmem198b	155
5741410	1621.0164060960835	1372.659604436197	2	4	5	Amotl1	155
5741411	1577.7513476312863	1622.6494640254145	2	4	5	Amotl1	155
5741412	1685.4692533804102	1480.8157807295293	2	4	5	Amotl1	155
5741413	1651.2690473039781	1318.663155885381	2	4	5	Amotl1	155
5741414	1697.0247051326885	1211.4192798460258	2	4	5	Amotl1	155
5741415	1605.5012462293303	1611.9015971327985	2	4	5	Amotl1	155
5741416	1619.7634476993335	1418.4081780802987	2	4	5	Amotl1	155
5741417	1661.7555037030716	1521.4079196604584	2	4	5	Amotl1	155
5741418	1661.5256070391897	1213.416907378146	2	4	5	Amotl1	155
5741419	1598.7668838438617	1375.1580862039807	2	4	5	Amotl1	155
5741420	1645.7493943001455	1622.153922815339	2	4	5	Amotl1	155
5741421	1633.2706537771885	1302.1624696279755	2	4	5	Amotl1	155
5741422	1642.0281507080024	1316.7418844649692	2	4	5	Nrg1	155
5741423	1696.1569502423088	1158.0117088738743	2	4	5	Ddr2	155
5741424	1644.518911229348	1587.1687731753082	2	4	5	Ddr2	155
5741425	1523.3841301875855	1665.2435940157834	2	4	5	Ddr2	155
5741426	1673.9002542367878	1296.5080221116223	2	4	5	Ddr2	155
5741427	1694.1344753108592	1597.5035739011469	2	4	5	Ddr2	155
5741428	1711.660129746697	1090.0137131132697	2	4	5	Ddr2	155
5741429	1687.3962735234643	1369.5073777842772	2	4	5	Ddr2	155
5741430	1552.939978735748	1526.5035244477513	2	4	5	Ddr2	155
5741431	1659.631823867473	1661.5006459963927	2	4	5	Ddr2	155
5741432	1747.4111794010814	1057.266145013856	2	4	5	Ddr2	155
5741433	1618.6322520902588	1667.9984402729913	2	4	5	Ddr2	155
5741434	1723.8998666042244	1286.0107791630933	2	4	5	Ddr2	155
5741435	1697.4087317763497	1122.7623878266977	2	4	5	Ddr2	155
5741436	1712.148955031129	1308.009770540321	2	4	5	Ddr2	155
5741437	1713.8830710310733	1617.7542309150724	2	4	5	Ddr2	155
5741438	1717.9107799325682	1075.0143176166516	2	4	5	Ddr2	155
5741439	1654.1378157356266	1546.5024552781438	2	4	5	Ddr2	155
5741440	1740.6356953748393	1557.0066886097268	2	4	5	Ddr2	155
5741441	1678.4023498702807	1254.2590214489676	2	4	5	Ddr2	155
5741442	1677.6585250430333	1133.5111888550132	2	4	5	Ddr2	155
5741443	1683.882112383963	1647.2521603440005	2	4	5	Ddr2	155
5741444	1693.381724735132	1651.5025452882423	2	4	5	Ddr2	155
5741445	1634.3020014786932	1615.6501047312688	2	4	5	Ddr2	155
5741446	1734.7907636505106	1501.3482070886014	2	4	5	Ddr2	155
5741447	1743.910358525157	1074.2656760332736	2	4	5	Ddr2	155
5741448	1691.1330177710113	1627.252882025004	2	4	5	Ddr2	155
5741449	1690.9090715394073	1118.2621602973813	2	4	5	Ddr2	155
5741450	1658.1380305623136	1540.7527737002674	2	4	5	Ddr2	155
5741451	1709.4067789325213	1156.512386392267	2	4	5	Ddr2	155
5741452	1712.3840137209822	1600.2544561946395	2	4	5	Ddr2	155
5741453	1682.3025013255817	1591.9867537709436	2	4	5	Ddr2	155
5741454	1727.6604811505758	1077.5147696913245	2	4	5	Ddr2	155
5741455	1690.4086613354325	1126.5119603012038	2	4	5	Ddr2	155
5741456	1661.401560542384	1275.5077597284053	2	4	5	Ddr2	155
5741457	1719.8834225083274	1608.7547021705966	2	4	5	Ddr2	155
5741458	1718.159319797579	1103.5138144642297	2	4	5	Ddr2	155
5741459	1737.4112080495997	1060.2655782993868	2	4	5	Ddr2	155
5741460	1674.9874089785906	1285.6588799339083	2	4	5	Ddr2	155
5741461	1635.8848817650678	1610.2503769283976	2	4	5	Ddr2	155
5741462	1713.6607090023747	1078.2640431274624	2	4	5	Ddr2	155
5741463	1727.3838632584793	1597.7552666101244	2	4	5	Ddr2	155
5741464	1686.6285953050574	1143.8600450129513	2	4	5	Ddr2	155
5741465	1705.658606875989	1122.0128247699763	2	4	5	Ddr2	155
5741466	1676.88284761748	1635.5020168258322	2	4	5	Ddr2	155
5741467	1575.1278958766743	1552.459398719494	2	4	5	Klf11	155
5741468	1624.4614578944709	1527.1288253175435	2	4	5	Klf11	155
5741469	1585.8802491091064	1448.6290090790847	2	4	5	Neu4	155
5741470	1706.9535369648927	1500.4356001475028	2	4	5	F13a1	155
5741471	1616.347783058983	1288.7020166585773	2	4	5	Unc93b1	155
5741472	1695.4599735539243	1442.4214024157654	2	4	5	Prkg2	155
5741473	1472.7991313134248	1644.657534738216	2	4	5	Prkg2	155
5741474	1608.5495065145064	1540.1676525811886	2	4	5	Prkg2	155
5741475	1668.7933246007112	1625.6676390761118	2	4	5	Prkg2	155
5741476	1484.8032724987836	1550.411340125063	2	4	5	Prkg2	155
5741477	1614.7956494281134	1615.4153887977254	2	4	5	Prkg2	155
5741478	1463.800954483752	1613.4081663685204	2	4	5	Prkg2	155
5741479	1459.34342076682	1473.8633775136498	2	4	5	Lrrc17	155
5741480	1601.2145220235157	1322.7696005622104	2	4	5	Lrrc17	155
5741481	1628.213382405765	1326.270410118289	2	4	5	Lrrc17	155
5741482	1651.1453631253198	1315.172331600268	2	4	5	Pear1	155
5741483	1670.8908689004775	1399.4197806933075	2	4	5	Pear1	155
5741484	1610.8904572781491	1464.4144848102767	2	4	5	Pear1	155
5741485	1531.1446376482704	1443.4118105031694	2	4	5	Pear1	155
5741486	1639.636978009184	1516.91359474804	2	4	5	Pear1	155
5741487	1472.6411603446943	1576.1538227066555	2	4	5	Pear1	155
5741488	1458.8972126752387	1451.6583151050888	2	4	5	Pear1	155
5741489	1659.655909537114	1495.3406926451883	2	4	5	Pear1	155
5741490	1663.2165940682482	1586.9371531520308	2	4	5	Adamts9	155
5741491	1451.9984585475058	1598.7124374268546	2	4	5	Etv4	155
5741492	1683.2530317012547	1373.7276828148372	2	4	5	Etv4	155
5741493	1545.753464950723	1435.4702639714715	2	4	5	Etv4	155
5741494	1648.005341329968	1339.4769120548162	2	4	5	Etv4	155
5741495	1668.998130303871	1493.2243223938194	2	4	5	Etv4	155
5741496	1645.7581643454475	1275.7282747973359	2	4	5	Etv4	155
5741497	1546.9940346500287	1650.4654318465161	2	4	5	Etv4	155
5741498	1485.9977937034423	1595.9639777455047	2	4	5	Etv4	155
5741499	1521.0022861543089	1475.4682613955608	2	4	5	Etv4	155
5741500	1562.4340505019823	1374.3287222882789	2	4	5	Mab21l1	155
5741501	1686.1655887202635	1546.0834128943695	2	4	5	Mab21l1	155
5741502	1463.9278495163815	1487.3167491332674	2	4	5	Mab21l1	155
5741503	1621.456370338432	1310.7034970014604	2	4	5	Mab21l1	155
5741504	1608.1724325155687	1495.078570712091	2	4	5	Mab21l1	155
5741505	1671.9175398895884	1528.3328023227	2	4	5	Mab21l1	155
5741506	1439.0308970323917	1519.1353126467218	2	4	5	B3gnt9	155
5741507	1593.0247600255284	1556.3940419085438	2	4	5	B3gnt9	155
5741508	1499.034204387467	1442.6409518741748	2	4	5	B3gnt9	155
5741509	1556.7766759117962	1539.892187590317	2	4	5	B3gnt9	155
5741510	1479.033443266948	1462.6392049629044	2	4	5	B3gnt9	155
5741511	1582.7749850706762	1556.6434042928665	2	4	5	B3gnt9	155
5741512	1665.112179458994	1490.2204123091733	2	4	5	E330013p04rik	155
5741513	1613.9869857128879	1537.546045047647	2	4	5	F2rl2	155
5741514	1672.6171110706623	1563.832133492739	2	4	5	Mei1	155
5741515	1493.9567987043379	1663.5090999794986	2	4	5	Vangl2	155
5741516	1624.8433477232104	1303.7152663047286	2	4	5	Scarf2	155
5741517	1500.4467098811622	1515.4375122616846	2	4	5	Scarf2	155
5741518	1470.0803974784706	1621.6952402484503	2	4	5	Scarf2	155
5741519	1653.9389717568436	1543.139822561042	2	4	5	Scarf2	155
5741520	1523.0878444507823	1460.4539377373387	2	4	5	Scarf2	155
5741521	1604.3377344372407	1413.460259945579	2	4	5	Scarf2	155
5741522	1461.341565295268	1433.4513008392933	2	4	5	Scarf2	155
5741523	1456.5864096091186	1525.4478257544536	2	4	5	Scarf2	155
5741524	1626.843588638395	1298.4655710049694	2	4	5	Scarf2	155
5741525	1678.7095201092473	1358.5604697077013	2	4	5	Oit3	155
5741526	1667.7629862206313	1169.681431765675	2	4	5	Capn6	155
5741527	1667.7410906771734	1647.4212808189038	2	4	5	Capn6	155
5741528	1454.9986407691524	1581.4129208631177	2	4	5	Capn6	155
5741529	1562.2499225728457	1503.6694890553856	2	4	5	Capn6	155
5741530	1693.7457478849412	1533.9248938341261	2	4	5	Capn6	155
5741531	1651.391166876412	1326.8947284084063	2	4	5	Capn6	155
5741532	1690.5355334833414	1575.689067826167	2	4	5	Capn6	155
5741533	1463.9952724436084	1650.6618669407617	2	4	5	Capn6	155
5741534	1477.748884588267	1565.414313377145	2	4	5	Capn6	155
5741535	1623.7013852956275	1411.4346320519248	2	4	5	Tead3	155
5741536	1598.4450904144871	1593.6773907578072	2	4	5	Tead3	155
5741537	1551.4521810134547	1454.180311134033	2	4	5	Tead3	155
5741538	1580.702071067915	1431.4322557724943	2	4	5	Tead3	155
5741539	1621.7003849438393	1438.6836250013603	2	4	5	Tead3	155
5741540	1480.683120961674	1505.5302630924111	2	4	5	Tlr6	155
5741541	1746.4160868173299	1049.1458565825521	2	4	5	Melk	155
5741542	1587.1792076456306	1372.2933807018014	2	4	5	Melk	155
5741543	1531.2484706178009	1564.2931788006451	2	4	5	Rnf14	155
5741544	1670.3158001247295	1259.5966744863654	2	4	5	Cbx5	155
5741545	1750.5714523865647	1086.8540881769877	2	4	5	Cbx5	155
5741546	1603.9893076607289	1333.1340075066782	2	4	5	Cbx5	155
5741547	1490.5627572440687	1424.8351524148889	2	4	5	Cbx5	155
5741548	1689.0515380445802	1579.3402018434867	2	4	5	Cbx5	155
5741549	1664.8167919524485	1239.596882694556	2	4	5	Cbx5	155
5741550	1548.3139510878673	1366.5889638817944	2	4	5	Cbx5	155
5741551	1466.6658003884406	1447.6274289629823	2	4	5	Snn	155
5741552	1715.0345949979926	1528.7704901182624	2	4	5	Ppp4r4	155
5741553	1722.2458371429973	1070.7482961717124	2	4	5	Far1	155
5741554	1718.7020797708747	1545.7313379933428	2	4	5	Far1	155
5741555	1574.4644515685713	1466.4707700553463	2	4	5	Far1	155
5741556	1659.9733471760771	1337.7331970582627	2	4	5	Far1	155
5741557	1621.9857839013227	1364.3547229677004	2	4	5	Chd6	155
5741558	1576.664678616994	1447.1189833217397	2	4	5	Casd1	155
5741559	1714.1564708797043	1488.124135133672	2	4	5	Casd1	155
5741560	1678.247121525228	1195.4834834491473	2	4	5	Exoc5	155
5741561	1654.1303793821871	1206.0773796905478	2	4	5	Gars	155
5741562	1536.3532055926814	1647.0592568393713	2	4	5	Gars	155
5741563	1675.862785445795	1458.5730375375597	2	4	5	Gars	155
5741564	1673.118051796676	1344.644350536227	2	4	5	Gars	155
5741565	1453.777400180202	1567.9574729268963	2	4	5	Gars	155
5741566	1555.6184223077187	1416.0658670529037	2	4	5	Gars	155
5741567	1547.3700990970171	1394.065828257933	2	4	5	Gars	155
5741568	1675.1287203112786	1223.578404271337	2	4	5	Gars	155
5741569	1565.5597722334294	1442.3571038571547	2	4	5	Gars	155
5741570	1670.6117968463464	1474.8223032285546	2	4	5	Gars	155
5741571	1639.963368821155	1596.2617141208063	2	4	5	Ube2r2	155
5741572	1538.4013681611505	1654.9534522413144	2	4	5	Kdm1a	155
5741573	1664.5477459398146	1306.8154584068564	2	4	5	Hcfc1	155
5741574	1581.5804756426382	1617.489874820096	2	4	5	Hcfc1	155
5741575	1622.9551295508718	1412.4451081164596	2	4	5	Hcfc1	155
5741576	1679.3632807423533	1284.8471525189364	2	4	5	Trap1	155
5741577	1514.1066462209253	1534.8342736889247	2	4	5	Trap1	155
5741578	1686.6070274130786	1428.844047588777	2	4	5	Trap1	155
5741579	1516.793338941958	1440.7535815213978	2	4	5	Fbxo44	155
5741580	1663.4769903198521	1298.8872826927145	2	4	5	Bhlhb9	155
5741581	1459.5353090359001	1462.176087256844	2	4	5	Bhlhb9	155
5741582	1578.4617239951522	1612.876095411259	2	4	5	Bhlhb9	155
5741583	1616.7150328931386	1537.129741947741	2	4	5	Bhlhb9	155
5741584	1678.4125097051692	1305.8113500048582	2	4	5	Bhlhb9	155
5741585	1596.74878313694	1486.9531573834977	2	4	5	Htr5b	155
5741586	1636.9036597783918	1279.718390627354	2	4	5	Ptcd3	155
5741587	1612.138140941288	1538.2111365998746	2	4	5	Ptcd3	155
5741588	1679.899415683365	1332.969889593477	2	4	5	Ptcd3	155
5741589	1659.0609424095983	1655.526176406213	2	4	5	Ncoa2	155
5741590	1746.2755082245071	1194.5281207277333	2	4	5	Egln1	155
5741591	1479.0083259481357	1652.7451241824447	2	4	5	Egln1	155
5741592	1647.5190045752918	1366.5158254286753	2	4	5	Egln1	155
5741593	1696.573730912932	1594.4915544553378	2	4	5	Egln1	155
5741594	1594.1321081479823	1589.8547911978264	2	4	5	Utp3	155
5741595	1670.4046804029783	1209.8706466287522	2	4	5	Utp3	155
5741596	1704.7640266746555	1474.172227392266	2	4	5	Adar	155
5741597	1560.6851076681833	1428.7629900113732	2	4	5	Col4a1	155
5741598	1647.445240127372	1283.2059132350887	2	4	5	Cndp2	155
5741599	1732.0468633235184	1267.514157177226	2	4	5	Tfdp2	155
5741600	1659.9289043208978	1332.749959167039	2	4	5	Vhl	155
5741601	1673.6786401129398	1331.5010446049048	2	4	5	Vhl	155
5741602	1636.5707475095337	1392.996049743092	2	4	5	Slc9a1	155
5741603	1685.4163711050016	1189.0371093340027	2	4	5	Akt1	155
5741604	1665.4793932633056	1602.6562623117552	2	4	5	Akt1	155
5741605	1454.522275909465	1627.89273807476	2	4	5	Akt1	155
5741606	1709.4981372093848	1172.41955304961	2	4	5	Akt1	155
5741607	1576.8407976106548	1420.7891126422257	2	4	5	Zscan26	155
5741608	1669.0375273067898	1331.4348943773557	2	4	5	Msantd4	155
5741609	1517.0221387682532	1649.420319857544	2	4	5	Msantd4	155
5741610	1735.4520896961799	1053.8491424095505	2	4	5	Nrde2	155
5741611	1617.8145825213549	1318.6063321887361	2	4	5	Phrf1	155
5741612	1464.0519087682414	1606.334195514516	2	4	5	Phrf1	155
5741613	1676.5466812233608	1551.8505355515704	2	4	5	Phrf1	155
5741614	1593.661806075472	1601.8914906373266	2	4	5	Ddr1	155
5741615	1599.53597806472	1558.5608337011547	2	4	5	Prkra	155
5741616	1542.434264474627	1422.5252690177522	2	4	5	Rbm15b	155
5741617	1580.4336904830757	1407.5279253898061	2	4	5	Rbm15b	155
5741618	1563.6182873738062	1640.6132136047263	2	4	5	Fgf14	155
5741619	1610.411001493556	1613.5926824970468	2	4	5	Gabpa	155
5741620	1658.867990719045	1477.4297502135807	2	4	5	Yif1a	155
5741621	1691.6880777140912	1184.3877694974612	2	4	5	Cdkn2aip	155
5741622	1646.4324070100452	1305.8829698440113	2	4	5	Cdkn2aip	155
5741623	1664.577393534935	1480.5010284403704	2	4	5	Smarcd2	155
5741624	1629.0470502207	1405.9209881367044	2	4	5	Spred3	155
5741625	1648.7605884019715	1622.4545933086567	2	4	5	Scyl2	155
5741626	1659.0505520183324	1299.1363634962247	2	4	5	Tmem86a	155
5741627	1449.6831276677794	1454.6994382471794	2	4	5	Fitm2	155
5741628	1701.5941259368146	1119.34680243165	2	4	5	Scd1	155
5741629	1635.7584586666003	1291.8756032256965	2	4	5	Cep85l	155
5741630	1656.6252493488446	1197.5517028307784	2	4	5	Mad1l1	155
5741631	1540.3604822108323	1538.281402070527	2	4	5	Mad1l1	155
5741632	1492.6245419940808	1646.9306573621107	2	4	5	Myo1d	155
5741633	1503.3476788484986	1634.3619053209038	2	4	5	Myo1d	155
5741634	1570.534714596597	1472.9039445293042	2	4	5	Zfp652	155
5741635	1626.5384248450098	1355.910986216211	2	4	5	Zfp652	155
5741636	1496.7831024838265	1560.6470906051632	2	4	5	Zfp652	155
5741637	1711.029298033582	1478.6606504305955	2	4	5	Zfp652	155
5741638	1610.5413938625736	1307.4119686264576	2	4	5	Zfp652	155
5741639	1605.6239204195815	1425.4650525690818	2	4	5	St3gal1	155
5741640	1478.6843040686085	1464.8417100772992	2	4	5	Rfxank	155
5741641	1625.4508822201094	1577.4777758730459	2	4	5	Oaf	155
5741642	1526.5722713002542	1496.511523829975	2	4	5	Oaf	155
5741643	1499.5291253864007	1522.4359148423227	2	4	5	A230056j06rik	155
5741644	1597.421334813259	1553.6825322163515	2	4	5	Ptpn13	155
5741645	1675.6338959138288	1180.5037792773344	2	4	5	Morc4	155
5741646	1663.7750582097858	1164.9834724188618	2	4	5	Fancb	155
5741647	1686.1258376565386	1151.4835051036903	2	4	5	Myof	155
5741648	1657.3473066005358	1634.2195811957813	2	4	5	Myof	155
5741649	1634.3522199099186	1562.7199964794713	2	4	5	Myof	155
5741650	1649.3659718526849	1329.4767899156393	2	4	5	Myof	155
5741651	1685.3709706850357	1231.9814382310226	2	4	5	Myof	155
5741652	1508.8647384115877	1408.7162628218816	2	4	5	Myof	155
5741653	1641.119878634382	1268.7278246295123	2	4	5	Myof	155
5741654	1730.8726342882064	1185.7353688110538	2	4	5	Myof	155
5741655	1708.5984179084644	1594.4736773878642	2	4	5	Myof	155
5741656	1709.3541517666768	1499.4761322642821	2	4	5	Myof	155
5741657	1695.8512916525792	1552.473960743701	2	4	5	Myof	155
5741658	1599.1015471008955	1588.4671923127228	2	4	5	Myof	155
5741659	1649.3454158983618	1668.718227947429	2	4	5	Myof	155
5741660	1569.6010226203903	1609.464875315477	2	4	5	Myof	155
5741661	1702.8783484630624	1102.9857571487994	2	4	5	Myof	155
5741662	1629.1008420606288	1587.7190377497195	2	4	5	Myof	155
5741663	1506.8529450851122	1603.9612043659738	2	4	5	Myof	155
5741664	1627.3680957722595	1303.7261149667654	2	4	5	Myof	155
5741665	1648.5979620437497	1626.969222734088	2	4	5	Myof	155
5741666	1696.370935262185	1227.9822060320844	2	4	5	Myof	155
5741667	1488.316447056638	1630.3995537749952	2	4	5	Myof	155
5741668	1443.6199260599249	1501.572992891167	2	4	5	Cdr2	155
5741669	1486.7291469569159	1518.6388153263792	2	4	5	Col5a3	155
5741670	1540.2616179499241	1594.8446503595583	2	4	5	Glis1	155
5741671	1648.6525579249562	1221.6931331539602	2	4	5	Exo1	155
5741672	1629.6480062353185	1307.9405607436881	2	4	5	Exo1	155
5741673	1704.0038297115564	1458.0353184429962	2	4	5	Krt1	155
5741674	1615.8879517961145	1296.017475782936	2	4	5	Zfp296	155
5741675	1475.9507707588134	1518.5488451565532	2	4	5	Grin3b	155
5741676	1470.3469204214343	1448.7782444518095	2	4	5	Cyp11b1	155
5741677	1613.2165009207497	1563.5363114638353	2	4	5	Slc27a6	155
5741678	1597.9240322910186	1648.6075951252699	2	4	5	Smarca4	155
5741679	1724.4323336797752	1291.6296584788995	2	4	5	Smarca4	155
5741680	1518.3069159153495	1432.6707231136245	2	4	5	Smarca4	155
5741681	1662.9206599522408	1655.609869110449	2	4	5	Smarca4	155
5741682	1621.9238934436203	1623.6097467567395	2	4	5	Smarca4	155
5741683	1651.421466797851	1649.109694095461	2	4	5	Smarca4	155
5741684	1747.7350394350015	1203.756904127663	2	4	5	Cacna1a	155
5741685	1706.4835445522856	1505.9446279963602	2	4	5	Crebbp	155
5741686	1670.0435379007376	1199.952526905324	2	4	5	Arhgef12	155
5741687	1564.0232168540583	1560.683144258877	2	4	5	Arhgef12	155
5741688	1678.0349997065362	1324.1987887724754	2	4	5	Arhgef12	155
5741689	1620.5028839752215	1548.6849095245207	2	4	5	Zfp871	155
5741690	1482.760475117254	1477.6800575346567	2	4	5	Zfp871	155
5741691	1682.9854981386509	1115.553747284861	2	4	5	Git1	155
5741692	1696.984419796263	1125.5541388737133	2	4	5	Git1	155
5741693	1675.923943294692	1310.3752353241744	2	4	5	Hdlbp	155
5741694	1669.6643159997795	1451.8710883679535	2	4	5	Hdlbp	155
5741695	1736.9402164644896	1051.6361994207905	2	4	5	Hdlbp	155
5741696	1498.9068056923777	1625.3547891528817	2	4	5	Hdlbp	155
5741697	1532.17280508351	1381.1134261851294	2	4	5	Hdlbp	155
5741698	1687.1859356157604	1132.6306307436041	2	4	5	Hdlbp	155
5741699	1609.6541006529342	1622.6125017705615	2	4	5	Hdlbp	155
5741700	1703.6794825107525	1219.629511779497	2	4	5	Hdlbp	155
5741701	1633.4223745307513	1349.3712630031405	2	4	5	Hdlbp	155
5741702	1471.4218126974836	1418.608264452272	2	4	5	Hdlbp	155
5741703	1458.6610805033451	1578.6032205644176	2	4	5	Hdlbp	155
5741704	1649.6600140340506	1215.6783590908035	2	4	5	Hdlbp	155
5741705	1737.1834804279397	1149.3836490739718	2	4	5	Hdlbp	155
5741706	1514.9114753863857	1551.6078170000417	2	4	5	Hdlbp	155
5741707	1675.909898266756	1513.6199289322838	2	4	5	Hdlbp	155
5741708	1621.4086426779015	1552.615127775637	2	4	5	Hdlbp	155
5741709	1646.4261258801184	1290.123733940834	2	4	5	Hdlbp	155
5741710	1563.1580452453618	1583.3603044586466	2	4	5	Hdlbp	155
5741711	1600.1460453419952	1644.8259472323225	2	4	5	Hdlbp	155
5741712	1641.1735294022822	1329.622312249428	2	4	5	Hdlbp	155
5741713	1496.4215294897149	1413.3601301961044	2	4	5	Hdlbp	155
5741714	1722.6577144664452	1527.8727948374758	2	4	5	Hdlbp	155
5741715	1671.950392465744	1360.3525393880507	2	4	5	Hdlbp	155
5741716	1645.9016866597267	1644.1144668542302	2	4	5	Hdlbp	155
5741717	1642.9138676317898	1468.6188240409213	2	4	5	Hdlbp	155
5741718	1618.6557842291086	1595.113856880214	2	4	5	Hdlbp	155
5741719	1551.1708600242716	1402.3641993472472	2	4	5	Hdlbp	155
5741720	1624.171538873873	1364.8702184839206	2	4	5	Hdlbp	155
5741721	1730.6892312737566	1068.385325959477	2	4	5	Hdlbp	155
5741722	1716.9305161170769	1199.630955535376	2	4	5	Hdlbp	155
5741723	1490.9077916505648	1614.3544985171768	2	4	5	Hdlbp	155
5741724	1643.3105262385702	1609.0527162990243	2	4	5	Pnpla8	155
5741725	1513.4830888237198	1547.361012467145	2	4	5	Fnip1	155
5741726	1758.7981878373603	1129.0150393240624	2	4	5	Pip5k1c	155
5741727	1683.2861059140012	1367.5628596775796	2	4	5	Cd34	155
5741728	1553.2510704359875	1457.8822823802004	2	4	5	Cd34	155
5741729	1713.6248912639214	1273.9002984777342	2	4	5	Cd34	155
5741730	1449.577157687953	1463.1799994462945	2	4	5	Cd34	155
5741731	1509.9509338390424	1454.2162243579587	2	4	5	Cd34	155
5741732	1465.7546452990046	1507.0046631498992	2	4	5	Ulk2	155
5741733	1561.7547912623668	1497.4885001823145	2	4	5	Zrsr1	155
5741734	1613.5055173416727	1453.243924825905	2	4	5	Zrsr1	155
5741735	1513.1921263528145	1427.4665596084733	2	4	5	Arsb	155
5741736	1558.4410366904895	1420.4701815342228	2	4	5	Arsb	155
5741737	1592.4361684914898	1469.4709682652565	2	4	5	Arsb	155
5741738	1548.1111273184351	1424.3191432428132	2	4	5	Brd1	155
5741739	1582.8588679822612	1437.821097525254	2	4	5	Brd1	155
5741740	1590.0721865063686	1501.0242284972635	2	4	5	Ankrd13b	155
5741741	1707.3425416121386	1121.795238646585	2	4	5	Ankrd13b	155
5741742	1491.5698297850483	1591.7646508588177	2	4	5	Ankrd13b	155
5741743	1536.8100383667581	1425.6914296220566	2	4	5	Pkd1	155
5741744	1618.5676282830618	1373.9466618833776	2	4	5	Crebrf	155
5741745	1628.2195572075111	1298.5122417995158	2	4	5	Clasp1	155
5741746	1466.9621062231033	1565.9977661922728	2	4	5	Clasp1	155
5741747	1671.9541321269933	1619.5053939913796	2	4	5	Clasp1	155
5741748	1591.7045619320336	1585.464085393104	2	4	5	Clasp1	155
5741749	1650.2183350353637	1312.512833861881	2	4	5	Clasp1	155
5741750	1633.6659326599608	1511.9758196810608	2	4	5	Eif2b2	155
5741751	1657.1603296806534	1583.2243020152234	2	4	5	Eif2b2	155
5741752	1636.9349394922965	1496.3881491370635	2	4	5	Prune2	155
5741753	1617.94269509013	1374.3924348919313	2	4	5	Prune2	155
5741754	1476.6863674242604	1595.3747068496723	2	4	5	Prune2	155
5741755	1605.9453052985727	1337.6433779997647	2	4	5	Prune2	155
5741756	1580.6964579771268	1364.4099606432774	2	4	5	Mc4r	155
5741757	1498.1461293433736	1494.6862599956899	2	4	5	Bahd1	155
5741758	1636.590186396371	1373.781949230611	2	4	5	Bahd1	155
5741759	1668.4232914979673	1519.602781091948	2	4	5	Bahd1	155
5741760	1669.640642316242	1475.1963009502758	2	4	5	Bahd1	155
5741761	1659.5764485507282	1541.8994639161658	2	4	5	Rptor	155
5741762	1561.0757777062681	1615.642124678342	2	4	5	Rptor	155
5741763	1679.6571244952177	1561.7090959415432	2	4	5	Agpat5	155
5741764	1665.855893482348	1621.7741686845443	2	4	5	Fndc3b	155
5741765	1657.3228655704831	1274.7278053411203	2	4	5	Arhgef18	155
5741766	1623.7213148940664	1365.0776868449177	2	4	5	Mipep	155
5741767	1652.033813714433	1644.6780283978946	2	4	5	Sh3gl1	155
5741768	1676.0454963280554	1280.187031473447	2	4	5	Sh3gl1	155
5741769	1488.2900345673384	1568.424245584581	2	4	5	Sh3gl1	155
5741770	1568.535729892914	1643.6752455249366	2	4	5	Sh3gl1	155
5741771	1653.7892593127854	1480.1817757941374	2	4	5	Sh3gl1	155
5741772	1464.5386354791094	1625.672183269884	2	4	5	Sh3gl1	155
5741773	1709.5343094966936	1590.4311868003422	2	4	5	Sh3gl1	155
5741774	1660.294686160334	1314.6857220786887	2	4	5	Sh3gl1	155
5741775	1640.3268233997346	1578.6290570283732	2	4	5	Zfp384	155
5741776	1661.3185098572515	1641.2758055040783	2	4	5	Mettl14	155
5741777	1683.6609220014443	1422.8871268320554	2	4	5	Lrfn4	155
5741778	1600.0247528462924	1425.6547860238434	2	4	5	Lrfn4	155
5741779	1666.1274980054284	1478.1667269685468	2	4	5	Gmeb2	155
5741780	1543.4495679205015	1425.949744220087	2	4	5	Spg20	155
5741781	1541.683658585449	1617.4418001702682	2	4	5	Spg20	155
5741782	1691.9255060171345	1641.953308364647	2	4	5	Spg20	155
5741783	1674.2106231400903	1317.6721719218624	2	4	5	Spg20	155
5741784	1475.2131726854664	1465.595495271946	2	4	5	Spats2	155
5741785	1567.5094329935202	1489.8905336299792	2	4	5	Zscan21	155
5741786	1515.091328635329	1566.292624163696	2	4	5	Xrcc5	155
5741787	1503.5868625714077	1637.7897882349346	2	4	5	Xrcc5	155
5741788	1629.375245528797	1319.5555688059856	2	4	5	Snap29	155
5741789	1715.9279751165575	1564.3293659222645	2	4	5	Tut1	155
5741790	1586.1224442112307	1548.4607680094825	2	4	5	Tut1	155
5741791	1532.5917905909707	1495.7573185728118	2	4	5	Entpd7	155
5741792	1666.1342963154154	1494.7934942050904	2	4	5	Entpd7	155
5741793	1536.1990199042054	1602.5100687339398	2	4	5	Prim2	155
5741794	1577.4875275449572	1642.5405356614951	2	4	5	Prim2	155
5741795	1687.207774591509	1583.7252615736356	2	4	5	Rftn2	155
5741796	1451.7173828578125	1586.7085237068354	2	4	5	Rftn2	155
5741797	1526.9728045328943	1465.4688797378822	2	4	5	Rftn2	155
5741798	1687.146067554375	1470.796932894145	2	4	5	Lima1	155
5741799	1609.903608984088	1392.0449049519598	2	4	5	Lima1	155
5741800	1671.1944633177322	1392.0601080112997	2	4	5	Slc14a1	155
5741801	1591.697429497582	1380.305749240945	2	4	5	Slc14a1	155
5741802	1585.7953029258053	1504.9833463273171	2	4	5	Slc14a1	155
5741803	1487.7425594681447	1584.854141771837	2	4	5	Grid2	155
5741804	1628.2682106561078	1501.7711488510868	2	4	5	Maml2	155
5741805	1479.0213636242381	1546.0101209084432	2	4	5	Maml2	155
5741806	1549.511784495396	1392.577867442769	2	4	5	Nedd1	155
5741807	1441.4614757005365	1496.953624313449	2	4	5	Serpinf1	155
5741808	1635.9537317049806	1539.711098856837	2	4	5	Serpinf1	155
5741809	1538.9624360699652	1410.7105974731494	2	4	5	Serpinf1	155
5741810	1663.207266102866	1442.4652100423773	2	4	5	Serpinf1	155
5741811	1544.7046708784337	1579.7058081536463	2	4	5	Serpinf1	155
5741812	1607.4557929489122	1512.7106270727218	2	4	5	Serpinf1	155
5741813	1664.4516215068952	1567.4615242510458	2	4	5	Serpinf1	155
5741814	1567.7051833878688	1552.4576501316774	2	4	5	Serpinf1	155
5741815	1661.703361393184	1530.7125289323906	2	4	5	Serpinf1	155
5741816	1680.5614210170759	1497.178611442636	2	4	5	Gp5	155
5741817	1557.303173984032	1613.550911651854	2	4	5	Zfp57	155
5741818	1543.785188477729	1458.0208423262843	2	4	5	Slc6a19	155
5741819	1670.824382085723	1340.4908070909935	2	4	5	Mcm9	155
5741820	1710.892808652846	1485.2329698769363	2	4	5	Pif1	155
5741821	1587.6919378676002	1360.3008068374083	2	4	5	Gde1	155
5741822	1590.8987698805606	1336.3167969121987	2	4	5	Calb1	155
5741823	1471.7207159868178	1517.4955826438522	2	4	5	Zmynd11	155
5741824	1598.724981785493	1384.2539243471224	2	4	5	Zmynd11	155
5741825	1663.2111864565722	1648.5025861186912	2	4	5	Zmynd11	155
5741826	1463.7176805211514	1583.4940875415498	2	4	5	Zmynd11	155
5741827	1598.6829096984939	1435.3224201319379	2	4	5	Armc1	155
5741828	1738.4209372977596	1559.57296436455	2	4	5	Armc1	155
5741829	1591.4263775917752	1588.815050266212	2	4	5	Armc1	155
5741830	1688.6171949421218	1497.596207319365	2	4	5	Fam32a	155
5741831	1674.6249092282771	1337.3531385199012	2	4	5	Fam32a	155
5741832	1526.6413252112009	1445.5731088673776	2	4	5	Fam32a	155
5741833	1672.6328723126408	1159.6114256100395	2	4	5	Fam32a	155
5741834	1624.3775032726364	1332.601142965557	2	4	5	Fam32a	155
5741835	1487.3791042195917	1442.0899334055166	2	4	5	Fam32a	155
5741836	1689.6169867407482	1500.8460927856083	2	4	5	Fam32a	155
5741837	1530.5770624645022	1474.2557766576608	2	4	5	Sez6l	155
5741838	1650.460213564332	1426.988166165088	2	4	5	Atxn1	155
5741839	1527.4584804966194	1509.4807581200914	2	4	5	Atxn1	155
5741840	1669.7185694039827	1246.742366338154	2	4	5	Atxn1	155
5741841	1548.2134352723965	1398.7337356761077	2	4	5	Atxn1	155
5741842	1701.1785719209086	1520.3283008243945	2	4	5	Atxn1	155
5741843	1512.273073392153	1495.2930919839612	2	4	5	Tollip	155
5741844	1645.5161125142395	1503.2996177787086	2	4	5	Tollip	155
5741845	1655.5298494129283	1229.5635900861078	2	4	5	Tollip	155
5741846	1690.7780029992703	1472.2784203152705	2	4	5	Tollip	155
5741847	1662.4925773783334	1258.344385558776	2	4	5	Iqsec1	155
5741848	1611.9803969747898	1422.3336943168017	2	4	5	Iqsec1	155
5741849	1550.3839053437052	1451.583949139953	2	4	5	Akap2	155
5741850	1644.3794705897017	1487.3378819150219	2	4	5	Akap2	155
5741851	1450.1286902435745	1604.0745608273523	2	4	5	Akap2	155
5741852	1655.8702031644875	1659.3337460617986	2	4	5	Akap2	155
5741853	1542.1241359776839	1643.078281881629	2	4	5	Akap2	155
5741854	1662.8933302275323	1211.0964031549315	2	4	5	Akap2	155
5741855	1529.8874487476564	1394.08445801187	2	4	5	Akap2	155
5741856	1454.13643902234	1453.5789050755802	2	4	5	Akap2	155
5741857	1685.8836484405178	1385.3428236130726	2	4	5	Akap2	155
5741858	1630.8882293290922	1326.3415778418548	2	4	5	Akap2	155
5741859	1626.8866726919123	1358.3404918432068	2	4	5	Akap2	155
5741860	1710.8731064106164	1574.5889405004625	2	4	5	Akap2	155
5741861	1681.1200396358686	1648.835372863503	2	4	5	Akap2	155
5741862	1609.138346747693	1335.3402140008966	2	4	5	Akap2	155
5741863	1571.882253876741	1471.8345100614513	2	4	5	Akap2	155
5741864	1656.4412925938666	1344.3782081010906	2	4	5	Akap2	155
5741865	1584.2337548041044	1362.4438769713886	2	4	5	Akap2	155
5741866	1627.1347994916778	1393.83955510801	2	4	5	Akap2	155
5741867	1648.671479980012	1258.9788478697192	2	4	5	Akap2	155
5741868	1601.5229591911818	1540.8882216838774	2	4	5	Akap2	155
5741869	1607.8812242283698	1473.0863525663055	2	4	5	Akap2	155
5741870	1660.8778151235856	1510.0880979532362	2	4	5	Akap2	155
5741871	1465.8897499069326	1658.4274894430264	2	4	5	Akap2	155
5741872	1560.6331758370768	1460.3342384659493	2	4	5	Akap2	155
5741873	1664.3768292432592	1527.0878309638165	2	4	5	Akap2	155
5741874	1553.8129583358184	1416.4430143550878	2	4	5	Ptprf	155
5741875	1496.3541819307623	1654.4721888642275	2	4	5	Ptprf	155
5741876	1565.1078492619592	1585.980302638166	2	4	5	Ptprf	155
5741877	1650.1330725336238	1259.4981673238333	2	4	5	Ptprf	155
5741878	1695.613244154561	1473.4951452299738	2	4	5	Ptprf	155
5741879	1641.9679930676268	1337.5309382714413	2	4	5	Anxa7	155
5741880	1602.0976225529305	1608.4953933871043	2	4	5	Anxa7	155
5741881	1613.1124465566752	1337.7552472077641	2	4	5	Anxa7	155
5741882	1598.6666423781855	1649.03428565358	2	4	5	Rock1	155
5741883	1553.754580010264	1368.3818380824237	2	4	5	Rock1	155
5741884	1654.0034578745324	1315.3904373550986	2	4	5	Rock1	155
5741885	1617.7473802085333	1438.3827353640334	2	4	5	Rock1	155
5741886	1627.5050601925377	1308.1391104116253	2	4	5	Rock1	155
5741887	1561.7525451525312	1395.1311585676408	2	4	5	Rock1	155
5741888	1514.5434038068154	1440.7636558435402	2	4	5	Bhlhe40	155
5741889	1478.2853539323662	1559.509410727483	2	4	5	Bhlhe40	155
5741890	1557.1315251757696	1462.4175074397008	2	4	5	Bhlhe40	155
5741891	1715.0705751309417	1271.0713887285538	2	4	5	Cyb5b	155
5741892	1680.8013162182801	1590.5591460806595	2	4	5	Cyb5b	155
5741893	1688.3118584925319	1421.0649553473686	2	4	5	Cyb5b	155
5741894	1590.9118682686694	1337.2722441359101	2	4	5	Cyb5b	155
5741895	1619.2978979568884	1674.3025943862283	2	4	5	Cyb5b	155
5741896	1565.318332212763	1380.3083974624387	2	4	5	Cyb5b	155
5741897	1675.5713939980728	1278.0686388406507	2	4	5	Cyb5b	155
5741898	1729.0518461117674	1558.3132228830564	2	4	5	Cyb5b	155
5741899	1708.8005583530803	1588.560977787324	2	4	5	Cyb5b	155
5741900	1470.8814080166558	1557.3549887702195	2	4	5	Prepl	155
5741901	1678.3973338401636	1315.6375087253666	2	4	5	Prepl	155
5741902	1711.7646339510845	1590.5116024609033	2	4	5	Prepl	155
5741903	1585.4581261777237	1418.619479185963	2	4	5	Akap13	155
5741904	1468.4605564808041	1421.360636421017	2	4	5	Akap13	155
5741905	1701.4448764150825	1560.3749922371705	2	4	5	Akap13	155
5741906	1561.2005170444588	1527.1152071217484	2	4	5	Akap13	155
5741907	1679.4082188756352	1483.340702106828	2	4	5	Spns1	155
5741908	1606.6587645907764	1505.8341375861228	2	4	5	Spns1	155
5741909	1658.503566648199	1494.497257842023	2	4	5	Cse1l	155
5741910	1524.4108134358892	1438.9635980419303	2	4	5	Cse1l	155
5741911	1622.9004440765164	1553.2172346099428	2	4	5	Cse1l	155
5741912	1672.404559830421	1472.972726020376	2	4	5	Cse1l	155
5741913	1508.3427305170087	1422.3401877130611	2	4	5	Rab3ip	155
5741914	1728.8588316368987	1097.6200342749928	2	4	5	Rab3ip	155
5741915	1671.5689843478872	1647.343729891099	2	4	5	Rab3ip	155
5741916	1497.3321161893095	1566.8335836454455	2	4	5	Rab3ip	155
5741917	1666.960644869943	1310.3578951840589	2	4	5	Foxj3	155
5741918	1597.8307729102664	1392.0105254915575	2	4	5	Ap1ar	155
5741919	1558.5654813054862	1613.7518114094337	2	4	5	Ap1ar	155
5741920	1474.828005817108	1473.74932224788	2	4	5	Ap1ar	155
5741921	1553.8287607210368	1435.2561504758905	2	4	5	Ap1ar	155
5741922	1648.8175261677534	1553.7600271953954	2	4	5	Ap1ar	155
5741923	1601.8346210246032	1338.2622385399372	2	4	5	Ap1ar	155
5741924	1493.5905079327026	1635.5510670927433	2	4	5	N4bp1	155
5741925	1662.3458689264303	1478.5654427709956	2	4	5	N4bp1	155
5741926	1496.0964685532026	1537.5537229231784	2	4	5	N4bp1	155
5741927	1614.3352172220282	1671.557573073612	2	4	5	N4bp1	155
5741928	1562.8531430058076	1401.8112799948387	2	4	5	N4bp1	155
5741929	1669.362979319438	1197.5730316208985	2	4	5	N4bp1	155
5741930	1706.3442020492344	1487.317921238649	2	4	5	N4bp1	155
5741931	1464.8492444081749	1505.5526021636651	2	4	5	N4bp1	155
5741932	1664.8578775532296	1282.3205885826737	2	4	5	N4bp1	155
5741933	1646.8466348750478	1472.8146395022586	2	4	5	N4bp1	155
5741934	1434.735386934569	1526.7250151542335	2	4	5	Ssh2	155
5741935	1601.2414280147882	1389.2391671522014	2	4	5	Ssh2	155
5741936	1448.8954623171217	1540.9464938426208	2	4	5	Itsn1	155
5741937	1605.6544269437447	1325.709700150878	2	4	5	Itsn1	155
5741938	1707.6421565165733	1506.2117894832552	2	4	5	Itsn1	155
5741939	1518.635892676464	1685.1974708843918	2	4	5	Itsn1	155
5741940	1617.3096334446082	1331.6530936371457	2	4	5	Itsn1	155
5741941	1667.8947102721086	1254.1304704756726	2	4	5	Fnbp1l	155
5741942	1528.6279189019185	1636.6108602516065	2	4	5	Fnbp1l	155
5741943	1646.2984511956108	1569.1074208534174	2	4	5	Phtf1	155
5741944	1673.767061515707	1316.6904611985776	2	4	5	Phtf1	155
5741945	1644.816888213994	1306.3656541646787	2	4	5	Phtf1	155
5741946	1653.295474738076	1608.6066618771258	2	4	5	Phtf1	155
5741947	1621.566844941	1317.6136890294324	2	4	5	Phtf1	155
5741948	1649.492422376312	1422.34597803501	2	4	5	Suco	155
5741949	1615.9916421087069	1449.0932196460815	2	4	5	Suco	155
5741950	1556.2889766082546	1528.1300704074395	2	4	5	Hgsnat	155
5741951	1563.7938616977915	1434.1330566984523	2	4	5	Hgsnat	155
5741952	1527.032412258121	1387.6315927158944	2	4	5	Rpusd1	155
5741953	1585.2740692696448	1476.1327657748761	2	4	5	Rpusd1	155
5741954	1669.0315018917015	1333.143610125287	2	4	5	Rpusd1	155
5741955	1617.7864897950446	1287.6414735740686	2	4	5	Rpusd1	155
5741956	1543.017995426394	1490.636493214094	2	4	5	Rpusd1	155
5741957	1473.365546493029	1639.7152337213086	2	4	5	Nploc4	155
5741958	1556.1241890263525	1403.2235217312164	2	4	5	Nploc4	155
5741959	1516.3678349125134	1567.218542523192	2	4	5	Nploc4	155
5741960	1675.379535474016	1225.4822753295798	2	4	5	Nploc4	155
5741961	1692.3734642274267	1356.9803817224815	2	4	5	Nploc4	155
5741962	1679.372766291583	1378.9793778626251	2	4	5	Nploc4	155
5741963	1684.6798005722037	1633.9464984486926	2	4	5	Sec23b	155
5741964	1597.4504993129167	1336.4511960786672	2	4	5	Sec23b	155
5741965	1689.9288137032902	1647.6963603725424	2	4	5	Sec23b	155
5741966	1667.7011492289569	1286.4570814523947	2	4	5	Sec23b	155
5741967	1669.683909792765	1463.6049830203785	2	4	5	Sec23b	155
5741968	1654.7344583352876	1560.311832196187	2	4	5	Mdn1	155
5741969	1620.5489367748685	1323.6873603507267	2	4	5	Aptx	155
5741970	1534.5437760122882	1454.4261124795885	2	4	5	Aptx	155
5741971	1489.8476818626941	1536.396805035585	2	4	5	Gmeb1	155
5741972	1588.8390749087696	1632.6489302088776	2	4	5	Gmeb1	155
5741973	1662.776321310494	1191.6344636931458	2	4	5	Cat	155
5741974	1490.7590298457958	1546.607880830727	2	4	5	Cat	155
5741975	1662.7598901056685	1430.374539838523	2	4	5	Cat	155
5741976	1647.7712507239032	1274.3799863969189	2	4	5	Cat	155
5741977	1648.0615507168159	1357.3263140401693	2	4	5	Cat	155
5741978	1685.7729075570396	1227.384553988166	2	4	5	Cat	155
5741979	1489.9566713208371	1458.7115967536627	2	4	5	Ppm1l	155
5741980	1626.7057042974614	1413.4720394225628	2	4	5	Ppm1l	155
5741981	1504.1943682352257	1636.7073905584393	2	4	5	Ppm1l	155
5741982	1586.2297042264656	1541.4647257447166	2	4	5	Ppm1l	155
5741983	1662.7145359251354	1265.4787398921037	2	4	5	Ppm1l	155
5741984	1464.9533771455153	1518.9581758324618	2	4	5	Ppm1l	155
5741985	1675.4495008001606	1485.223203689743	2	4	5	Ppm1l	155
5741986	1564.9551606812167	1448.7168924279686	2	4	5	Ppm1l	155
5741987	1546.460054147621	1383.217556712815	2	4	5	Ppm1l	155
5741988	1566.9443579481363	1609.7123504418212	2	4	5	Ppm1l	155
5741989	1471.2028822790103	1523.4584707768308	2	4	5	Ppm1l	155
5741990	1654.288553931541	1309.3751834808172	2	4	5	Nr3c2	155
5741991	1658.2502845525382	1250.46824999262	2	4	5	Zfp821	155
5741992	1646.493915962408	1385.4644164753195	2	4	5	Zfp821	155
5741993	1578.5262292621132	1362.1782991012615	2	4	5	Nup50	155
5741994	1726.255765672385	1589.6842573868496	2	4	5	Nup50	155
5741995	1675.5383159471187	1172.4399150441832	2	4	5	Nup50	155
5741996	1672.7523703112925	1650.6788473404217	2	4	5	Nup50	155
5741997	1516.525136569041	1395.4228785326525	2	4	5	Nup50	155
5741998	1591.216980836778	1383.572879104799	2	4	5	Fam98a	155
5741999	1691.4525554785553	1612.320956927349	2	4	5	Fam98a	155
5742000	1634.4430130130177	1342.2905448671484	2	4	5	Fam98a	155
5742001	1644.4575201380947	1541.0707678912845	2	4	5	Fam98a	155
5742002	1456.3757968317225	1487.2931718835625	2	4	5	Fam98a	155
5742003	1576.4566272539873	1600.315587193277	2	4	5	Fam98a	155
5742004	1651.4661539421593	1364.0764714257637	2	4	5	Fam98a	155
5742005	1583.463842752995	1451.3204367297099	2	4	5	Fam98a	155
5742006	1607.2090379427812	1533.0162133799633	2	4	5	Fam98a	155
5742007	1570.717072231544	1394.321529301069	2	4	5	Fam98a	155
5742008	1576.9672405209585	1387.3220361908043	2	4	5	Fam98a	155
5742009	1591.7128629633116	1360.4095194914705	2	4	5	Polr3a	155
5742010	1698.9495915857178	1515.4079897759632	2	4	5	Polr3a	155
5742011	1480.2419987273886	1536.0399051280438	2	4	5	Polr3a	155
5742012	1643.44553248338	1640.6491541917128	2	4	5	Polr3a	155
5742013	1682.2657697389607	1496.8441644200077	2	4	5	Chd1	155
5742014	1499.0845439228658	1510.481782865479	2	4	5	Chd1	155
5742015	1642.587648203368	1338.4932718801172	2	4	5	Chd1	155
5742016	1549.5784061455952	1616.2307334884983	2	4	5	Chd1	155
5742017	1453.5378862551609	1557.1013434574882	2	4	5	Chd1	155
5742018	1529.5861951343556	1451.2349096757725	2	4	5	Chd1	155
5742019	1670.540737003215	1430.325520796762	2	4	5	Chd1	155
5742020	1672.580519939555	1481.7402035455366	2	4	5	Chd1	155
5742021	1603.5203300012681	1418.866901857199	2	4	5	Rbm43	155
5742022	1607.4849772530852	1302.329251417085	2	4	5	Phf6	155
5742023	1436.8634028121905	1502.2773044333405	2	4	5	Tgfbrap1	155
5742024	1502.2064394324682	1453.628505389386	2	4	5	Lclat1	155
5742025	1562.7074383455142	1412.6348533219016	2	4	5	Lclat1	155
5742026	1521.9543682129552	1470.3794312478383	2	4	5	Lclat1	155
5742027	1626.7810858476146	1399.4087373675884	2	4	5	Asb1	155
5742028	1482.6319659284081	1464.9674635433034	2	4	5	Noa1	155
5742029	1713.6314762089141	1248.7408250009469	2	4	5	Noa1	155
5742030	1688.6190168302246	1508.7260777553938	2	4	5	Noa1	155
5742031	1654.8714692735912	1495.4749996078283	2	4	5	Noa1	155
5742032	1589.633619708715	1329.2301162716033	2	4	5	Noa1	155
5742033	1604.6172851181184	1624.215690570911	2	4	5	Noa1	155
5742034	1548.8803797598937	1430.4727434782963	2	4	5	Noa1	155
5742035	1648.3859019973108	1228.4884285877338	2	4	5	Noa1	155
5742036	1643.6205373881385	1524.2229029510343	2	4	5	Noa1	155
5742037	1675.9223293813193	1638.3727806811098	2	4	5	Tdrd7	155
5742038	1599.892440980407	1320.0151335578594	2	4	5	Dot1l	155
5742039	1594.9816814010371	1464.7521674747204	2	4	5	Dot1l	155
5742040	1616.5000347229957	1463.7603660457569	2	4	5	Pdik1l	155
5742041	1645.7078486301002	1242.4138787927855	2	4	5	Tbl1x	155
5742042	1602.6938166647055	1491.902318713151	2	4	5	Tbl1x	155
5742043	1618.950636212403	1373.4075587112293	2	4	5	Tbl1x	155
5742044	1674.2053089042297	1266.6648196693648	2	4	5	Tbl1x	155
5742045	1672.6748003064522	1315.546473381463	2	4	5	Ppp1r8	155
5742046	1558.635475777188	1474.2555675821206	2	4	5	Ppp1r8	155
5742047	1600.8050735488064	1315.185750753193	2	4	5	Inpp5e	155
5742048	1657.3216210519615	1188.723046778082	2	4	5	Dyrk2	155
5742049	1453.2449969938277	1616.3889352858016	2	4	5	Dyrk2	155
5742050	1599.0590079306216	1497.2120790538129	2	4	5	Dyrk2	155
5742051	1665.8131442916115	1368.2186095062104	2	4	5	Dyrk2	155
5742052	1468.0707688753223	1637.4399482568747	2	4	5	Fgd1	155
5742053	1681.8475248776406	1184.4718921374524	2	4	5	Fgd1	155
5742054	1659.1164082061034	1278.4471740582333	2	4	5	Fgd1	155
5742055	1559.4051327149118	1413.4865637553694	2	4	5	Fgd1	155
5742056	1602.7336960816383	1492.8396374159047	2	4	5	Xylt2	155
5742057	1632.1559730090562	1375.5876134590007	2	4	5	Rab23	155
5742058	1580.9013659968384	1467.581109369762	2	4	5	Rab23	155
5742059	1480.4027136699046	1495.573341933323	2	4	5	Rab23	155
5742060	1633.848314391832	1512.240768531317	2	4	5	Ddx23	155
5742061	1671.8640580408623	1223.0078280985551	2	4	5	Ddx23	155
5742062	1490.8491591240486	1617.9766336315108	2	4	5	Ddx23	155
5742063	1657.8557682664796	1370.4994569625094	2	4	5	Ddx23	155
5742064	1660.8389868721856	1642.4857781256742	2	4	5	Ddx23	155
5742065	1556.3465670332075	1605.4812773792244	2	4	5	Ddx23	155
5742066	1481.860275154338	1443.484976963167	2	4	5	Ddx23	155
5742067	1548.6013130405236	1534.4844311771974	2	4	5	Ddx23	155
5742068	1628.8551676630873	1404.4959512908288	2	4	5	Ddx23	155
5742069	1678.103019884142	1398.4992812805976	2	4	5	Ddx23	155
5742070	1661.8655904185443	1206.508059614253	2	4	5	Ddx23	155
5742071	1566.846834208964	1592.4825797168082	2	4	5	Ddx23	155
5742072	1642.6646429430239	1365.672564839191	2	4	5	Zfp839	155
5742073	1615.820370901032	1393.4832819044045	2	4	5	Elac2	155
5742074	1449.8201770924172	1515.471712291802	2	4	5	Elac2	155
5742075	1657.5822993948416	1315.8376544085277	2	4	5	Elac2	155
5742076	1665.592493595154	1625.2905427127062	2	4	5	Zfp39	155
5742077	1539.092418103985	1399.2973199279804	2	4	5	Bbs9	155
5742078	1610.304234476764	1499.9652914520016	2	4	5	Prtg	155
5742079	1487.4097930938387	1591.5288427605594	2	4	5	Tbc1d8b	155
5742080	1646.5154381171408	1334.1912995714417	2	4	5	Tbc1d8b	155
5742081	1672.4187019738226	1583.09841357584	2	4	5	Tbc1d8b	155
5742082	1589.67008379358	1603.093734053697	2	4	5	Tbc1d8b	155
5742083	1670.933657145149	1282.1069315694992	2	4	5	Tbc1d8b	155
5742084	1460.6728637734284	1621.586816270841	2	4	5	Tbc1d8b	155
5742085	1571.5751751948126	1378.4828553014365	2	4	5	Mcm2	155
5742086	1539.5590624786817	1622.724088044584	2	4	5	Mcm2	155
5742087	1680.5843425690723	1204.2450917556594	2	4	5	Mcm2	155
5742088	1711.3129984865539	1499.7393155970838	2	4	5	Mcm2	155
5742089	1500.5727505161676	1440.9762592487987	2	4	5	Mcm2	155
5742090	1659.0592943039778	1573.4836922675006	2	4	5	Mcm2	155
5742091	1547.8200749717726	1460.9789713536734	2	4	5	Mcm2	155
5742092	1620.3102278298147	1574.7309828137131	2	4	5	Mcm2	155
5742093	1615.3293278354924	1301.7379547611777	2	4	5	Mcm2	155
5742094	1581.0774277767948	1342.4844671762605	2	4	5	Mcm2	155
5742095	1688.808373274569	1575.2357116271153	2	4	5	Mcm2	155
5742096	1507.5616285991605	1597.9725178532249	2	4	5	Mcm2	155
5742097	1609.5579907716055	1610.9792554947057	2	4	5	Mcm2	155
5742098	1632.0794554494596	1293.4893327241648	2	4	5	Mcm2	155
5742099	1484.560139633656	1628.4701085425875	2	4	5	Mcm2	155
5742100	1484.5741944889928	1425.975531422025	2	4	5	Mcm2	155
5742101	1704.4800351407055	1553.6125198069985	2	4	5	Mcm2	155
5742102	1680.5660003214734	1468.488014828837	2	4	5	Mcm2	155
5742103	1636.3125082810811	1535.7331399869672	2	4	5	Mcm2	155
5742104	1657.8050360637353	1635.231949344778	2	4	5	Mcm2	155
5742105	1731.2296351021207	1497.0588249174532	2	4	5	Mcm2	155
5742106	1462.3238140518556	1439.9736082780812	2	4	5	Mcm2	155
5742107	1648.830059096069	1278.4908872846581	2	4	5	Mcm2	155
5742108	1644.9120089043897	1292.058184990233	2	4	5	Mcm2	155
5742109	1702.561153270507	1529.737905429195	2	4	5	Mcm2	155
5742110	1627.6469880967954	1318.7755841751055	2	4	5	Mcm2	155
5742111	1675.0591179479452	1569.7349092170593	2	4	5	Mcm2	155
5742112	1553.0757878830336	1376.731616782417	2	4	5	Mcm2	155
5742113	1714.313145874628	1496.4896067874754	2	4	5	Mcm2	155
5742114	1693.1862615132763	1490.489875105861	2	4	5	Tcp11l1	155
5742115	1672.820358435403	1509.3794718279275	2	4	5	Fmnl3	155
5742116	1483.8298858848455	1452.3715665042637	2	4	5	Fmnl3	155
5742117	1664.8359702823018	1216.3892243049863	2	4	5	Fmnl3	155
5742118	1660.5817105634078	1300.136088979244	2	4	5	Fmnl3	155
5742119	1510.819544881188	1632.3667237654377	2	4	5	Fmnl3	155
5742120	1653.064127158324	1641.3738715310503	2	4	5	Fmnl3	155
5742121	1593.6444549855207	1581.8461052686546	2	4	5	Slc16a11	155
5742122	1656.452096702052	1645.4010349175007	2	4	5	Lrtm2	155
5742123	1455.5784664133764	1629.0711670539547	2	4	5	Lrtm2	155
5742124	1653.8823770023919	1485.0426249673847	2	4	5	Dusp10	155
5742125	1506.4860234970959	1531.2647026956079	2	4	5	Dusp10	155
5742126	1577.4863337656625	1474.2706336942072	2	4	5	Dusp10	155
5742127	1544.4798726399447	1620.263323192467	2	4	5	Dusp10	155
5742128	1545.0829725744106	1570.8219773595708	2	4	5	Plin2	155
5742129	1664.8583692208208	1162.595702252029	2	4	5	Plin2	155
5742130	1561.8474065648932	1364.5807809416974	2	4	5	Plin2	155
5742131	1633.336612278125	1476.8318868708652	2	4	5	Plin2	155
5742132	1551.0773065305168	1645.8196827318427	2	4	5	Plin2	155
5742133	1604.3317376334453	1558.076785429938	2	4	5	Plin2	155
5742134	1675.7893856027306	1365.5579841759734	2	4	5	Plin2	155
5742135	1497.3454664791846	1423.5739092303952	2	4	5	Plin2	155
5742136	1537.3460052962114	1396.327829617489	2	4	5	Plin2	155
5742137	1691.3390823898926	1413.838426794941	2	4	5	Plin2	155
5742138	1643.9053419185084	1510.2140733214176	2	4	5	Il1rapl2	155
5742139	1677.5172042126696	1289.454826350001	2	4	5	Selplg	155
5742140	1647.50918535936	1408.3802633336895	2	4	5	Cd44	155
5742141	1670.5001877107193	1561.8786226925104	2	4	5	Cd44	155
5742142	1537.0022190200968	1571.120973436044	2	4	5	Cd44	155
5742143	1614.507251346217	1454.1275437189918	2	4	5	Cd44	155
5742144	1679.5098874421901	1384.8825033096496	2	4	5	Cd44	155
5742145	1554.2514294549524	1579.3717985563321	2	4	5	Cd44	155
5742146	1561.5356545873628	1569.4864444739683	2	4	5	Pcdh18	155
5742147	1581.247350026215	1397.3174441414	2	4	5	Ajuba	155
5742148	1458.4618143844305	1652.384346569482	2	4	5	Plekhg2	155
5742149	1500.9754596175148	1413.3964620233232	2	4	5	Plekhg2	155
5742150	1517.4748682315153	1412.3975608413498	2	4	5	Plekhg2	155
5742151	1674.4649010110645	1353.5752200573086	2	4	5	Sgca	155
5742152	1478.56360461286	1637.5895984795325	2	4	5	Klc3	155
5742153	1642.6788730240446	1302.3814966729678	2	4	5	Sytl1	155
5742154	1502.5336837475738	1611.8124953698743	2	4	5	Pck1	155
5742155	1571.3746756173948	1516.1969036042453	2	4	5	Tbx15	155
5742156	1619.8806824575925	1391.453303039022	2	4	5	Tbx15	155
5742157	1729.6186303500945	1542.4555095000787	2	4	5	Tbx15	155
5742158	1666.6282810520745	1409.4555714521925	2	4	5	Tbx15	155
5742159	1590.382807618059	1369.4521978497285	2	4	5	Tbx15	155
5742160	1594.4623369307449	1582.959207928771	2	4	5	Tns4	155
5742161	1673.4898554068563	1348.889026159888	2	4	5	Lctl	155
5742162	1720.080894893096	1575.6716005714306	2	4	5	Lctl	155
5742163	1481.5563369293172	1512.4779725009812	2	4	5	Adamts12	155
5742164	1691.0507227469902	1527.486403619635	2	4	5	Adamts12	155
5742165	1605.811003274083	1330.9874915573141	2	4	5	Adamts12	155
5742166	1672.5582861222713	1357.4896540397745	2	4	5	Adamts12	155
5742167	1663.5531421557728	1485.2362370273004	2	4	5	Adamts12	155
5742168	1454.5591077516656	1461.4780573774783	2	4	5	Adamts12	155
5742169	1683.052673235939	1485.4870637958034	2	4	5	Adamts12	155
5742170	1672.8050045636148	1435.2378296266718	2	4	5	Adamts12	155
5742171	1484.8052696304915	1535.7275406600515	2	4	5	Adamts12	155
5742172	1696.5513522395413	1509.487049949973	2	4	5	Adamts12	155
5742173	1702.181445865373	1606.7466866344862	2	4	5	Zfp395	155
5742174	1710.4110918422366	1192.286846456966	2	4	5	Gcnt3	155
5742175	1668.698933538217	1584.1257488938236	2	4	5	Trim29	155
5742176	1675.9327388974477	1377.4243948792116	2	4	5	Ppp2ca	155
5742177	1685.1650065999404	1522.9740476179495	2	4	5	Bclaf1	155
5742178	1638.660405283719	1517.8743446644178	2	4	5	Mia3	155
5742179	1581.6594824809222	1547.619707733324	2	4	5	Mia3	155
5742180	1459.493770153326	1540.7763062239717	2	4	5	Myh10	155
5742181	1584.7545651422915	1358.7892360015408	2	4	5	Myh10	155
5742182	1583.7335238603598	1645.2832615640598	2	4	5	Myh10	155
5742183	1601.5050983346719	1346.7907284237199	2	4	5	Myh10	155
5742184	1562.734303896586	1640.7818175302602	2	4	5	Myh10	155
5742185	1609.9735967267104	1434.2037559936261	2	4	5	Gpatch8	155
5742186	1667.991535053015	1157.46665023505	2	4	5	Gpatch8	155
5742187	1467.7281168677557	1433.943576570775	2	4	5	Gpatch8	155
5742188	1577.7095959704195	1644.6947605507048	2	4	5	Gpatch8	155
5742189	1560.2152208999062	1573.4457749705036	2	4	5	Gpatch8	155
5742190	1518.4675718323108	1559.1932431057307	2	4	5	Gpatch8	155
5742191	1613.3621075052242	1602.4138728707974	2	4	5	Cdk11b	155
5742192	1670.8853122217565	1505.4894310236664	2	4	5	Aatk	155
5742193	1599.237700008814	1503.6897117748629	2	4	5	Rraga	155
5742194	1702.4989259500635	1087.7308413185353	2	4	5	Rraga	155
5742195	1641.4997000771455	1312.6973828594223	2	4	5	Rraga	155
5742196	1683.477806554439	1617.4426263812506	2	4	5	Rraga	155
5742197	1704.9786334644557	1597.694561557783	2	4	5	Rraga	155
5742198	1578.2513989168003	1480.1883023557918	2	4	5	Ttc19	155
5742199	1657.0089496688033	1344.3748064924866	2	4	5	Vps16	155
5742200	1548.4174463323895	1607.4853552282077	2	4	5	Smad4	155
5742201	1562.169984003664	1564.2371988053671	2	4	5	Smad4	155
5742202	1446.5740042721047	1506.8608748173651	2	4	5	Ccdc112	155
5742203	1678.5624025776199	1306.3907183544316	2	4	5	Ythdf3	155
5742204	1573.5613664662096	1354.047764903361	2	4	5	Ythdf3	155
5742205	1546.936275447859	1447.741771240632	2	4	5	Gnptab	155
5742206	1455.9290691117724	1540.7279915559566	2	4	5	Gnptab	155
5742207	1471.4283654194471	1496.5790771798372	2	4	5	Esyt2	155
5742208	1638.6734414641403	1461.591343305291	2	4	5	Esyt2	155
5742209	1630.56716548398	1615.8410721434357	2	4	5	Ube2o	155
5742210	1653.3409543213138	1313.3490243158444	2	4	5	Ube2o	155
5742211	1534.0801133822638	1478.8360889857304	2	4	5	Ube2o	155
5742212	1592.323188853191	1550.339331015557	2	4	5	Ube2o	155
5742213	1443.2921134391236	1565.8888977973413	2	4	5	Fjx1	155
5742214	1684.5163738076462	1479.3638016585783	2	4	5	Neto2	155
5742215	1623.8389652492592	1604.3544056434614	2	4	5	Sf3a1	155
5742216	1539.8577782591663	1406.8534135963812	2	4	5	Sf3a1	155
5742217	1691.1966266628845	1410.5971435682259	2	4	5	Slco3a1	155
5742218	1640.853267220127	1278.597229042933	2	4	5	Ldb1	155
5742219	1486.0822940910368	1545.072354174515	2	4	5	Ldb1	155
5742220	1736.6186257182153	1089.6134939081048	2	4	5	Ldb1	155
5742221	1485.2845534996661	1564.225392746759	2	4	5	Rab11fip5	155
5742222	1625.3020813494607	1326.7467682887811	2	4	5	Rab11fip5	155
5742223	1703.3122958786637	1485.4255002801021	2	4	5	Rbbp9	155
5742224	1448.841597395547	1549.3145595621227	2	4	5	Nbl1	155
5742225	1576.2962219728379	1397.235976999337	2	4	5	Nbl1	155
5742226	1648.2459313947072	1479.4269336426096	2	4	5	G6pc3	155
5742227	1551.2505970766254	1447.1719988038362	2	4	5	G6pc3	155
5742228	1686.1212155586481	1507.399078084684	2	4	5	Opa3	155
5742229	1618.0495844007778	1293.4639254948584	2	4	5	Mthfd1	155
5742230	1588.276532050042	1634.950665706786	2	4	5	Mthfd1	155
5742231	1755.302549254015	1187.2270835414165	2	4	5	Mthfd1	155
5742232	1650.2855018524178	1478.4601509653166	2	4	5	Mthfd1	155
5742233	1687.7780213529984	1567.2098699121195	2	4	5	Mthfd1	155
5742234	1594.6653922753212	1423.7667471674367	2	4	5	Nrp2	155
5742235	1653.6547782298762	1529.5180476697649	2	4	5	Nrp2	155
5742236	1588.408659992134	1508.513407308012	2	4	5	Nrp2	155
5742237	1670.4097859639742	1461.5216972495746	2	4	5	Nrp2	155
5742238	1753.7601760023729	1149.2891145973401	2	4	5	Golga3	155
5742239	1573.743141359698	1639.3058209425708	2	4	5	Golga3	155
5742240	1458.676721667383	1581.4389350511287	2	4	5	Spred2	155
5742241	1621.0825253500918	1359.6673940865558	2	4	5	Mlh3	155
5742242	1546.210437513199	1422.3157561809599	2	4	5	Gpr108	155
5742243	1509.0421703761747	1516.6595708208288	2	4	5	Lamb1	155
5742244	1602.2937685892587	1464.6671982966718	2	4	5	Lamb1	155
5742245	1552.4126508851148	1465.5657723084164	2	4	5	Zfp282	155
5742246	1526.6642510960278	1410.8089584298825	2	4	5	Phf13	155
5742247	1646.4267177392608	1512.560697602988	2	4	5	Siah2	155
5742248	1445.6821433807022	1541.5432247498138	2	4	5	Siah2	155
5742249	1550.5461435640223	1456.0378231734092	2	4	5	Aen	155
5742250	1493.2963681835186	1470.032613997782	2	4	5	Aen	155
5742251	1675.2821222544635	1584.7952552036309	2	4	5	Aen	155
5742252	1670.8725002874398	1573.6890674508861	2	4	5	Upf1	155
5742253	1723.566905400441	1085.6377248039187	2	4	5	Upf1	155
5742254	1461.2590083632517	1596.4045301398883	2	4	5	Rpap2	155
5742255	1722.097032208018	1555.513945994299	2	4	5	Map2k6	155
5742256	1621.965635286631	1625.5600229642773	2	4	5	Pcdh11x	155
5742257	1552.2536510780428	1387.5709223972563	2	4	5	Hps5	155
5742258	1589.6074179631364	1581.5689260372806	2	4	5	Smim3	155
5742259	1609.9396532562462	1352.688671343225	2	4	5	Dhrs3	155
5742260	1454.7997613508464	1522.901993427375	2	4	5	Ap4m1	155
5742261	1627.6323485842047	1338.2112606508547	2	4	5	Astn2	155
5742262	1570.2063529494874	1399.411173336742	2	4	5	Zfat	155
5742263	1674.9236372551502	1139.5072959727809	2	4	5	Rassf3	155
5742264	1712.6704608581983	1168.5090849000758	2	4	5	Rassf3	155
5742265	1635.2230903373984	1441.9248661890065	2	4	5	Prkd3	155
5742266	1514.0612493788824	1412.3506748268865	2	4	5	Prkd3	155
5742267	1631.67079895866	1316.5219554103749	2	4	5	Mdc1	155
5742268	1702.6837968830039	1088.781289777601	2	4	5	Mdc1	155
5742269	1610.154714999121	1576.765078934388	2	4	5	Mdc1	155
5742270	1653.5270923461496	1670.5681356974883	2	4	5	Fuz	155
5742271	1655.5279201226324	1521.5060590768128	2	4	5	Atg4a	155
5742272	1506.474325363671	1625.7115819001565	2	4	5	Fads2	155
5742273	1485.996767671481	1466.4930512022825	2	4	5	Marveld1	155
5742274	1688.4881570383916	1516.5070690639182	2	4	5	Marveld1	155
5742275	1700.230332666285	1616.7555587551165	2	4	5	Marveld1	155
5742276	1517.8273574185978	1416.2556522099537	2	4	5	Bmp2k	155
5742277	1713.414966878123	1608.2392113907727	2	4	5	Pecam1	155
5742278	1630.84793499431	1421.473619452467	2	4	5	Fzd7	155
5742279	1674.5974354306531	1404.7265345967783	2	4	5	Fzd7	155
5742280	1697.6232387948723	1504.803817662294	2	4	5	Pros1	155
5742281	1542.3821149956293	1465.0466983442873	2	4	5	Pros1	155
5742282	1556.937943684284	1362.6093605640147	2	4	5	Pros1	155
5742283	1626.623950435933	1545.5480389330748	2	4	5	Pros1	155
5742284	1710.0558506967327	1510.5283218321006	2	4	5	Rai14	155
5742285	1591.0511762608976	1646.2683811648947	2	4	5	Rai14	155
5742286	1556.8150283298683	1413.2721170359916	2	4	5	Rai14	155
5742287	1707.550754676428	1602.5259489059226	2	4	5	Rai14	155
5742288	1516.8027304797838	1650.51408337539	2	4	5	Rai14	155
5742289	1451.4253774742078	1508.4041832260805	2	4	5	Tgfbi	155
5742290	1621.6727508948131	1460.4178045016652	2	4	5	Tgfbi	155
5742291	1506.943026948871	1436.0407639629236	2	4	5	Tgfbi	155
5742292	1532.4200726433717	1543.4086360672006	2	4	5	Tgfbi	155
5742293	1713.87836031182	1494.0889802678469	2	4	5	Efhc1	155
5742294	1592.787439266394	1573.2941943532592	2	4	5	Uhrf1	155
5742295	1679.8171413121922	1200.817229209282	2	4	5	Uhrf1	155
5742296	1655.05633741804	1333.0596060930006	2	4	5	Uhrf1	155
5742297	1607.2907328156011	1530.047277116939	2	4	5	Uhrf1	155
5742298	1672.8803720967771	1581.9296401196088	2	4	5	Uhrf1	155
5742299	1584.394364872679	1447.57844807868	2	4	5	Gbp5	155
5742300	1708.5722892696504	1557.247899590219	2	4	5	Dnase1l3	155
5742301	1649.626129332418	1282.3499554173907	2	4	5	Tlr5	155
5742302	1688.269554997572	1656.4811685622822	2	4	5	Tax1bp1	155
5742303	1712.805258496065	1189.0006748432552	2	4	5	Tax1bp1	155
5742304	1591.2984570851504	1334.2356917184115	2	4	5	Tax1bp1	155
5742305	1507.0390843303246	1494.22306715953	2	4	5	Tax1bp1	155
5742306	1577.7787455935645	1592.2249196920015	2	4	5	Tax1bp1	155
5742307	1598.2916860733753	1417.2331130865175	2	4	5	Tax1bp1	155
5742308	1697.9174652535582	1558.572039318302	2	4	5	Tax1bp1	155
5742309	1687.2331570590977	1422.4530036237072	2	4	5	Ube3a	155
5742310	1645.7235493907306	1646.4440600946668	2	4	5	Ube3a	155
5742311	1671.9953634863439	1180.9597253319475	2	4	5	Ube3a	155
5742312	1640.4789033984985	1539.6971086593753	2	4	5	Ube3a	155
5742313	1664.2359649874277	1379.45321643554	2	4	5	Ube3a	155
5742314	1521.3079495293323	1404.908217122444	2	4	5	Prkca	155
5742315	1646.055709771318	1369.166666517626	2	4	5	Prkca	155
5742316	1714.0419114249817	1566.6637501073292	2	4	5	Prkca	155
5742317	1620.5613337055838	1286.9180260884136	2	4	5	Prkca	155
5742318	1574.5573782252063	1382.9120353941858	2	4	5	Prkca	155
5742319	1625.0436486907436	1589.9077894412148	2	4	5	Prkca	155
5742320	1453.0543000960083	1508.900653388771	2	4	5	Prkca	155
5742321	1511.3041427544658	1477.155136157707	2	4	5	Prkca	155
5742322	1485.7955297972132	1558.892028005879	2	4	5	Azin1	155
5742323	1555.0487333762212	1496.6499896373557	2	4	5	Azin1	155
5742324	1497.1326775567413	1637.9191980782207	2	4	5	Azin1	155
5742325	1689.458679655893	1456.2351316068173	2	4	5	Pex5l	155
5742326	1705.149914671984	1533.0862230198036	2	4	5	Chrd	155
5742327	1604.3263928497458	1341.4071614873835	2	4	5	Anapc16	155
5742328	1673.3074630160095	1601.9037381634932	2	4	5	Anapc16	155
5742329	1612.316581414588	1489.653197976646	2	4	5	Anapc16	155
5742330	1606.3220055875688	1408.4052616396848	2	4	5	Anapc16	155
5742331	1495.2576192573158	1497.5663024247633	2	4	5	Blcap	155
5742332	1653.253204158524	1500.8235285230494	2	4	5	Blcap	155
5742333	1601.011614197996	1349.8251727201532	2	4	5	Blcap	155
5742334	1598.5027372324507	1542.8198534784187	2	4	5	Blcap	155
5742335	1497.3008448413611	1640.620498646971	2	4	5	Blcap	155
5742336	1691.2533676611133	1475.3259774166372	2	4	5	Blcap	155
5742337	1673.7821559571912	1150.543090077241	2	4	5	Pnn	155
5742338	1584.0140961599284	1551.7756329270435	2	4	5	Pnn	155
5742339	1651.9109466935745	1658.5134957277253	2	4	5	Pnn	155
5742340	1567.774774163687	1356.7809957666652	2	4	5	Pnn	155
5742341	1475.7718051506488	1470.0225983546834	2	4	5	Pnn	155
5742342	1679.5148693215606	1478.7829293478283	2	4	5	Pnn	155
5742343	1647.028296740937	1241.0388081919164	2	4	5	Pnn	155
5742344	1665.5095430911842	1589.7786760477752	2	4	5	Pnn	155
5742345	1682.0184209903873	1409.035281766512	2	4	5	Pnn	155
5742346	1482.2735830303302	1432.0241286532384	2	4	5	Pnn	155
5742347	1547.0156382361213	1544.7739276812392	2	4	5	Pnn	155
5742348	1651.5296208997224	1212.789934329926	2	4	5	Pnn	155
5742349	1661.0068439060883	1644.02670991578	2	4	5	Pnn	155
5742350	1592.2834636271268	1638.6697239257564	2	4	5	Ube3c	155
5742351	1503.5429327707466	1495.6708551603413	2	4	5	Ube3c	155
5742352	1614.0462574488379	1331.9315384966371	2	4	5	Ube3c	155
5742353	1496.7858515969492	1660.9147073898198	2	4	5	Ube3c	155
5742354	1539.0434139934428	1456.173825695533	2	4	5	Ube3c	155
5742355	1522.6717521046473	1490.8422295677892	2	4	5	Ube3c	155
5742356	1449.5177699893054	1455.4625663714917	2	4	5	Bag4	155
5742357	1626.189981440009	1365.3672246267377	2	4	5	Arhgap5	155
5742358	1693.1260942823658	1581.1660243237845	2	4	5	Arhgap5	155
5742359	1532.424582390603	1454.1038476472859	2	4	5	Arhgap5	155
5742360	1658.1258291747938	1411.5134064482556	2	4	5	Creb3	155
5742361	1653.6314902682725	1307.5168432450369	2	4	5	Creb3	155
5742362	1444.8749570123152	1570.746480084846	2	4	5	Creb3	155
5742363	1582.1239245417828	1498.5063109367693	2	4	5	Creb3	155
5742364	1666.8949020205534	1312.1137002366302	2	4	5	Acp2	155
5742365	1599.8857646392266	1538.8571618653002	2	4	5	Acp2	155
5742366	1641.3935424820536	1351.3619232853443	2	4	5	Acp2	155
5742367	1659.0423281411402	1312.441139875413	2	4	5	Rtfdc1	155
5742368	1715.0227715383946	1611.1870802993799	2	4	5	Rtfdc1	155
5742369	1655.031685419609	1489.186479726664	2	4	5	Rtfdc1	155
5742370	1583.3341330852227	1630.5527408672187	2	4	5	Pip4k2c	155
5742371	1717.693834516951	1521.2232589599898	2	4	5	Pip4k2c	155
5742372	1606.4804516525521	1607.2340921049179	2	4	5	Pip4k2c	155
5742373	1511.3358731405967	1404.1628942406778	2	4	5	Ngef	155
5742374	1627.823710847133	1349.858966479328	2	4	5	Sppl2a	155
5742375	1491.00294489706	1422.225559536907	2	4	5	Sppl2a	155
5742376	1731.256963911988	1065.7440400350627	2	4	5	Sppl2a	155
5742377	1548.7523285438438	1386.2284965938773	2	4	5	Sppl2a	155
5742378	1671.3302174513713	1336.4736245522597	2	4	5	Pik3ca	155
5742379	1736.321405927627	1556.8432261910907	2	4	5	Pik3ca	155
5742380	1732.3386021259162	1098.8536459542174	2	4	5	Pik3ca	155
5742381	1451.1543767932383	1481.8420879116952	2	4	5	Fgfr1	155
5742382	1675.1475098160397	1453.1073421831643	2	4	5	Fgfr1	155
5742383	1670.1568562794523	1307.86265437062	2	4	5	Fgfr1	155
5742384	1489.148423464447	1552.8417303306478	2	4	5	Fgfr1	155
5742385	1560.9066780740814	1377.853038382365	2	4	5	Fgfr1	155
5742386	1563.9014465711034	1459.1000831952745	2	4	5	Fgfr1	155
5742387	1601.1372859020987	1441.4793871901766	2	4	5	Fgfr1	155
5742388	1684.1640536898694	1185.3682956728571	2	4	5	Fgfr1	155
5742389	1640.140833248115	1563.8439451089832	2	4	5	Fgfr1	155
5742390	1662.153313246408	1369.1097812520047	2	4	5	Fgfr1	155
5742391	1488.1555720296183	1440.3460373813118	2	4	5	Fgfr1	155
5742392	1531.1637491376703	1522.9973270476933	2	4	5	Fgfr1	155
5742393	1493.141218056027	1664.837651520113	2	4	5	Fgfr1	155
5742394	1679.1395375491738	1576.8527850594483	2	4	5	Fgfr1	155
5742395	1585.8919446874918	1596.3461463782287	2	4	5	Fgfr1	155
5742396	1674.144602378848	1499.6054697318627	2	4	5	Fgfr1	155
5742397	1454.655935049475	1454.8433586221788	2	4	5	Fgfr1	155
5742398	1650.1549196672088	1350.859724316731	2	4	5	Fgfr1	155
5742399	1628.1452960310367	1517.1018940779484	2	4	5	Fgfr1	155
5742400	1665.1511647854918	1401.3587163894824	2	4	5	Fgfr1	155
5742401	1483.1476674120815	1568.5907471132753	2	4	5	Fgfr1	155
5742402	1659.140755125553	1569.851794980489	2	4	5	Fgfr1	155
5742403	1515.1469046883908	1561.093058433722	2	4	5	Fgfr1	155
5742404	1612.6539639552818	1389.3558572441402	2	4	5	Fgfr1	155
5742405	1531.904487874489	1430.5991720579302	2	4	5	Fgfr1	155
5742406	1637.1593930194424	1288.11134691708	2	4	5	Fgfr1	155
5742407	1524.1566355147947	1401.349821577566	2	4	5	Fgfr1	155
5742408	1480.1568181717407	1425.3461187201422	2	4	5	Fgfr1	155
5742409	1438.1539057190648	1497.3406756377997	2	4	5	Fgfr1	155
5742410	1696.1451571238752	1477.3577272410657	2	4	5	Fgfr1	155
5742411	1661.1458450769842	1488.1051010278989	2	4	5	Fgfr1	155
5742412	1694.1412843373628	1540.1051652184624	2	4	5	Fgfr1	155
5742413	1690.1457362045942	1463.5174492985673	2	4	5	Fgfr1	155
5742414	1481.1465072277852	1588.3398534691116	2	4	5	Fgfr1	155
5742415	1479.1546916319735	1459.5947203761777	2	4	5	Fgfr1	155
5742416	1493.1490883554948	1539.8424870592194	2	4	5	Fgfr1	155
5742417	1549.1521054981256	1441.8421877816475	2	4	5	Fgfr1	155
5742418	1680.139751084765	1572.8530033412153	2	4	5	Fgfr1	155
5742419	1701.1458960012671	1462.6086121225226	2	4	5	Fgfr1	155
5742420	1564.8214240098057	1382.0804220709806	2	4	5	Fgfr1	155
5742421	1574.2024926518884	1487.9051457652922	2	4	5	Vopp1	155
5742422	1678.876624217827	1578.1550874215256	2	4	5	Vopp1	155
5742423	1678.7077861586931	1342.4185477964115	2	4	5	Vopp1	155
5742424	1693.1970715878865	1491.663037107388	2	4	5	Vopp1	155
5742425	1607.45303331855	1458.408694695948	2	4	5	Vopp1	155
5742426	1573.196651484208	1574.9012976486576	2	4	5	Vopp1	155
5742427	1573.457624121257	1412.6583587558137	2	4	5	Vopp1	155
5742428	1583.8207562530897	1401.9071322031662	2	4	5	Vopp1	155
5742429	1614.2364351830838	1555.745611478286	2	4	5	Atp13a3	155
5742430	1728.979021554707	1070.2225533657513	2	4	5	Atp13a3	155
5742431	1621.000937227437	1310.002997528164	2	4	5	Atp13a3	155
5742432	1531.9915030619159	1510.2419891545894	2	4	5	Atp13a3	155
5742433	1494.3350972088676	1597.9811233242972	2	4	5	Impad1	155
5742434	1685.0825208408673	1520.997740081465	2	4	5	Impad1	155
5742435	1532.0928626110347	1464.489377786465	2	4	5	Impad1	155
5742436	1596.5996956067283	1328.4995895121608	2	4	5	Impad1	155
5742437	1551.3447054593812	1426.9922802586566	2	4	5	Impad1	155
5742438	1641.082762115215	1543.4937286657835	2	4	5	Impad1	155
5742439	1599.077910250612	1336.6069011605994	2	4	5	Impad1	155
5742440	1691.3693628241188	1252.979319719087	2	4	5	Mllt10	155
5742441	1507.6118177072908	1476.962138000703	2	4	5	Mllt10	155
5742442	1457.360760200816	1614.661700463397	2	4	5	Tnrc6a	155
5742443	1539.3619201076133	1499.668930774827	2	4	5	Tnrc6a	155
5742444	1626.6979515300857	1316.410012809742	2	4	5	Gbf1	155
5742445	1669.1714515351923	1578.404287139018	2	4	5	Gbf1	155
5742446	1465.5360671880971	1433.8004814301485	2	4	5	Gbf1	155
5742447	1537.6694852178061	1650.6391122293746	2	4	5	Gbf1	155
5742448	1701.4269028801025	1508.4099705775702	2	4	5	Gbf1	155
5742449	1555.9433087358009	1392.900432167713	2	4	5	Gbf1	155
5742450	1565.673291891652	1599.6436729039435	2	4	5	Gbf1	155
5742451	1528.677656062109	1568.141317235743	2	4	5	Gbf1	155
5742452	1498.1888812834673	1462.1423598320127	2	4	5	Gbf1	155
5742453	1680.933653059027	1445.4103629082315	2	4	5	Gbf1	155
5742454	1658.2508174282086	1653.2578243164014	2	4	5	Gbf1	155
5742455	1594.8461074146571	1631.1411185367672	2	4	5	Gbf1	155
5742456	1616.2610935453283	1297.987126609882	2	4	5	Gbf1	155
5742457	1706.42081330377	1570.6581232724664	2	4	5	Gbf1	155
5742458	1622.9247464495961	1561.9005113276985	2	4	5	Gbf1	155
5742459	1691.9230336086355	1552.9074067416864	2	4	5	Gbf1	155
5742460	1473.6873448688048	1487.8890788747344	2	4	5	Gbf1	155
5742461	1676.67956281147	1490.158292360516	2	4	5	Gbf1	155
5742462	1673.934447484956	1439.9099017918838	2	4	5	Gbf1	155
5742463	1491.9208354971968	1642.3278567159696	2	4	5	Tbc1d14	155
5742464	1460.3522964770218	1610.3774723335755	2	4	5	Smchd1	155
5742465	1638.8605845674022	1252.1497796656013	2	4	5	Smchd1	155
5742466	1668.3417972974134	1657.6345975009933	2	4	5	Smchd1	155
5742467	1536.6071313006266	1427.638202161351	2	4	5	Smchd1	155
5742468	1545.0982270423283	1624.6305763797031	2	4	5	Smchd1	155
5742469	1561.3590539768184	1360.3920100017717	2	4	5	Smchd1	155
5742470	1559.1058874110201	1434.8888783586985	2	4	5	Smchd1	155
5742471	1690.2986256076667	1623.3403226538335	2	4	5	Ube2j1	155
5742472	1458.5654464008917	1447.3371106497227	2	4	5	Ube2j1	155
5742473	1725.0508422337302	1541.095091632708	2	4	5	Ube2j1	155
5742474	1492.9550292971544	1417.6320402129645	2	4	5	Mkl1	155
5742475	1535.0034689606127	1498.9990060420141	2	4	5	Mkl1	155
5742476	1580.20638518251	1364.137044820477	2	4	5	Mkl1	155
5742477	1675.2057794444195	1348.3918901000634	2	4	5	Mkl1	155
5742478	1658.958586583698	1294.8918784121656	2	4	5	Mkl1	155
5742479	1617.946509877518	1555.8861143540585	2	4	5	Mkl1	155
5742480	1541.4463335229796	1582.3819926240958	2	4	5	Mkl1	155
5742481	1455.8921875086253	1629.719719817329	2	4	5	Mkl1	155
5742482	1474.9496686838975	1533.1294768030732	2	4	5	Mkl1	155
5742483	1522.452639106277	1458.382864377575	2	4	5	Mkl1	155
5742484	1593.6026411715682	1469.7018480708998	2	4	5	Lypla2	155
5742485	1740.119387655489	1057.968733792261	2	4	5	Lypla2	155
5742486	1613.5961587513875	1591.9499349405967	2	4	5	Lypla2	155
5742487	1632.8443304736888	1619.4502435735735	2	4	5	Lypla2	155
5742488	1670.6094352759117	1293.7097658326036	2	4	5	Lypla2	155
5742489	1668.5738123327428	1348.2811045533902	2	4	5	Lypla2	155
5742490	1638.2156834695204	1327.9983796104527	2	4	5	Lypla2	155
5742491	1619.1088288839596	1521.4396349105957	2	4	5	Ifnar1	155
5742492	1685.1087654099456	1465.193618796692	2	4	5	Ifnar1	155
5742493	1598.5427402518817	1546.6454045484033	2	4	5	Paip1	155
5742494	1655.550074808256	1341.1557809482838	2	4	5	Paip1	155
5742495	1686.7908157636243	1515.9006411544503	2	4	5	Paip1	155
5742496	1459.4305294667886	1497.1293944873971	2	4	5	Daglb	155
5742497	1673.7691452310057	1502.5782378373233	2	4	5	Nol8	155
5742498	1475.3281149446582	1654.0693663242964	2	4	5	Nol8	155
5742499	1595.9769070861014	1557.7100891738717	2	4	5	Nol8	155
5742500	1460.3056097788158	1458.0325583284177	2	4	5	Ap3b1	155
5742501	1614.8080777121763	1310.7959461715618	2	4	5	Ap3b1	155
5742502	1605.4102577750825	1557.0369192988176	2	4	5	Asrgl1	155
5742503	1675.756269786257	1325.4413424134866	2	4	5	Rrn3	155
5742504	1584.147919217333	1635.476088460429	2	4	5	Rrn3	155
5742505	1526.4089090615735	1424.9785335370552	2	4	5	Rrn3	155
5742506	1722.6701912418869	1072.995992970734	2	4	5	Rrn3	155
5742507	1655.3952922185078	1655.228842143333	2	4	5	Rrn3	155
5742508	1620.1613081551418	1322.2352962570733	2	4	5	Rrn3	155
5742509	1615.3958235203404	1664.9767862778554	2	4	5	Rrn3	155
5742510	1610.6589365440068	1379.4834858360648	2	4	5	Rrn3	155
5742511	1615.1125004495052	1537.8196499796425	2	4	5	Ints3	155
5742512	1682.3587301164175	1580.071488328795	2	4	5	Ints3	155
5742513	1689.2397897508872	1580.4325646643617	2	4	5	Ints3	155
5742514	1684.4439149969685	1233.378061925101	2	4	5	Ints3	155
5742515	1540.0490067907062	1514.8630411008835	2	4	5	Trmt1	155
5742516	1681.5572342600449	1232.8782833070193	2	4	5	Trmt1	155
5742517	1646.7913998761935	1609.3648654728133	2	4	5	Trmt1	155
5742518	1694.3127939908882	1100.1330458476425	2	4	5	Trmt1	155
5742519	1554.0521620817913	1435.116186641313	2	4	5	Trmt1	155
5742520	1705.0587197711075	1183.3809104085808	2	4	5	Trmt1	155
5742521	1444.5524122008183	1506.109035004393	2	4	5	Trmt1	155
5742522	1577.2229751698146	1340.8181996215812	2	4	5	Klhl8	155
5742523	1585.710612591357	1623.5590509393855	2	4	5	Klhl8	155
5742524	1671.9614632218645	1535.565709739724	2	4	5	Klhl8	155
5742525	1620.302292154859	1480.188138944457	2	4	5	Clpb	155
5742526	1677.9733128801986	1433.8619719390103	2	4	5	Tiam1	155
5742527	1685.9839418224528	1228.369004031142	2	4	5	Tiam1	155
5742528	1682.9676929437996	1537.1089276324744	2	4	5	Tiam1	155
5742529	1481.9751837917133	1517.3489170233283	2	4	5	Tiam1	155
5742530	1435.2254364464682	1541.3456837421988	2	4	5	Tiam1	155
5742531	1605.7241076671282	1462.8572137086717	2	4	5	Tiam1	155
5742532	1656.981935912584	1283.865683999454	2	4	5	Tiam1	155
5742533	1679.473872251178	1422.6124310617752	2	4	5	Tiam1	155
5742534	1544.2817234529896	1487.3685890087354	2	4	5	Agk	155
5742535	1634.7778534916579	1516.62159300852	2	4	5	Agk	155
5742536	1528.2827084854182	1475.1182583501713	2	4	5	Agk	155
5742537	1654.09202530751	1188.2334557166287	2	4	5	Rnf111	155
5742538	1652.0895985399372	1634.955036908764	2	4	5	Rnf111	155
5742539	1492.3509565786094	1534.2010734207925	2	4	5	Rnf111	155
5742540	1526.1039670083585	1446.9562163496507	2	4	5	Rnf111	155
5742541	1655.8879813396602	1216.8462652460503	2	4	5	Slit3	155
5742542	1494.3803515443615	1456.829271097803	2	4	5	Slit3	155
5742543	1743.8941947725373	1048.6067992145286	2	4	5	Slit3	155
5742544	1734.8694118945582	1507.5907125758783	2	4	5	Slit3	155
5742545	1638.8702300392324	1552.0839500402794	2	4	5	Slit3	155
5742546	1482.8761893363146	1540.3258195650076	2	4	5	Slit3	155
5742547	1548.6216673437273	1582.3279796268414	2	4	5	Slit3	155
5742548	1644.3806485256655	1358.090829328331	2	4	5	Slit3	155
5742549	1658.8692804580985	1557.3348620346615	2	4	5	Slit3	155
5742550	1515.8158441200474	1615.6023127446704	2	4	5	Ypel1	155
5742551	1476.4203485550968	1580.188033490517	2	4	5	Kdm3b	155
5742552	1673.6782278063408	1303.2078177355438	2	4	5	Kdm3b	155
5742553	1545.4211123139314	1521.1936656185776	2	4	5	Kdm3b	155
5742554	1596.0600000246388	1556.9758702401475	2	4	5	Sfmbt1	155
5742555	1480.3430533044875	1438.0165851791342	2	4	5	Sfmbt1	155
5742556	1545.592840292227	1420.0220306124984	2	4	5	Sfmbt1	155
5742557	1588.9948996283374	1449.004979931541	2	4	5	Ptpn23	155
5742558	1670.60429866442	1543.9510747940303	2	4	5	Ptpn23	155
5742559	1470.7748369562848	1438.3544976081037	2	4	5	Ptpn23	155
5742560	1482.447456935468	1521.6484500828883	2	4	5	Ptpn23	155
5742561	1573.4893948198587	1588.000200441176	2	4	5	Ptpn23	155
5742562	1521.495660155177	1478.001222854754	2	4	5	Ptpn23	155
5742563	1473.7456248427684	1511.7481906601065	2	4	5	Ptpn23	155
5742564	1677.4889583765641	1365.7294854724526	2	4	5	Ptpn23	155
5742565	1589.587650146418	1593.6368933758763	2	4	5	Sphk2	155
5742566	1553.50850527497	1383.3863760262216	2	4	5	Pwp1	155
5742567	1670.7530752658472	1399.3917924936577	2	4	5	Pwp1	155
5742568	1591.993561245959	1644.1281294498053	2	4	5	Pwp1	155
5742569	1578.0034519493545	1462.6345249649848	2	4	5	Pwp1	155
5742570	1667.5000479909797	1460.6392083015137	2	4	5	Pwp1	155
5742571	1542.996933704888	1616.1267034630819	2	4	5	Pwp1	155
5742572	1702.2847495230149	1528.7407376878436	2	4	5	Zfp180	155
5742573	1687.2985409942096	1203.5039830499732	2	4	5	Zfp180	155
5742574	1496.7874253451432	1678.476059190031	2	4	5	Zfp180	155
5742575	1668.1630421865466	1352.5014565191855	2	4	5	Elac1	155
5742576	1471.983457335923	1434.654906361014	2	4	5	Elac1	155
5742577	1677.472048623269	1369.9487478574524	2	4	5	Hipk2	155
5742578	1490.4659133173607	1678.4317803687268	2	4	5	Hipk2	155
5742579	1595.475561789275	1346.1962946951087	2	4	5	Hipk2	155
5742580	1550.21689321048	1605.1864120567998	2	4	5	Hipk2	155
5742581	1734.9779840473211	1171.9572190713006	2	4	5	Hipk2	155
5742582	1468.47171676532	1547.1850345451412	2	4	5	Hipk2	155
5742583	1565.2216774191447	1470.191218295284	2	4	5	Hipk2	155
5742584	1591.474869045994	1367.1954794471067	2	4	5	Hipk2	155
5742585	1526.7260739277854	1389.6544736841142	2	4	5	Slc7a6	155
5742586	1695.4676185088651	1471.9120552746404	2	4	5	Slc7a6	155
5742587	1645.477442112535	1316.9128046803803	2	4	5	Slc7a6	155
5742588	1507.909094683598	1494.481575888004	2	4	5	Slc7a6	155
5742589	1658.2229912855064	1391.4118169545861	2	4	5	Slc7a6	155
5742590	1557.4676899803515	1526.9030579982932	2	4	5	Slc7a6	155
5742591	1698.5878419715143	1203.4932651868078	2	4	5	Slc7a6	155
5742592	1542.971145230105	1471.1535223155206	2	4	5	Slc7a6	155
5742593	1567.2461584917273	1456.0046038233913	2	4	5	Ccdc91	155
5742594	1694.6991434629579	1472.5690852760906	2	4	5	Ccdc91	155
5742595	1571.0679229610205	1352.4699042952159	2	4	5	Ccdc91	155
5742596	1573.979314335272	1639.3241035337471	2	4	5	Ccdc91	155
5742597	1634.7350133922525	1642.6289187378354	2	4	5	Imp4	155
5742598	1666.2471667816194	1355.8903685459572	2	4	5	Imp4	155
5742599	1696.2581223280465	1096.650800915573	2	4	5	Imp4	155
5742600	1471.2497548572985	1446.8781760336624	2	4	5	Imp4	155
5742601	1721.9856785837515	1562.3857649502315	2	4	5	Imp4	155
5742602	1526.9895485029756	1625.6245359676238	2	4	5	Imp4	155
5742603	1695.4909279153896	1468.887776532665	2	4	5	Imp4	155
5742604	1692.4335151909763	1507.0003949867962	2	4	5	Smyd4	155
5742605	1659.3769540780793	1328.5705180209793	2	4	5	Zbtb22	155
5742606	1694.9578788475449	1514.4670484083074	2	4	5	Flot2	155
5742607	1510.2123760208456	1638.954160757638	2	4	5	Flot2	155
5742608	1552.4640187515483	1537.4606806703737	2	4	5	Flot2	155
5742609	1587.9638569856447	1494.4641084173732	2	4	5	Flot2	155
5742610	1500.9318557340202	1594.22569561535	2	4	5	Xrcc6	155
5742611	1632.4490892435915	1299.9991169997231	2	4	5	Xrcc6	155
5742612	1713.9272580122995	1532.2451653218154	2	4	5	Xrcc6	155
5742613	1572.256776345734	1402.0978400794831	2	4	5	Xrcc6	155
5742614	1683.9368337742658	1426.9974954348004	2	4	5	Xrcc6	155
5742615	1673.8681758731382	1573.4960402829176	2	4	5	Xrcc6	155
5742616	1502.1027481134429	1502.1331802776767	2	4	5	Fnip2	155
5742617	1665.6087862276495	1304.1486834486554	2	4	5	Fnip2	155
5742618	1689.049372165674	1137.3235679357563	2	4	5	Zfp790	155
5742619	1500.7893415622761	1506.0551660233984	2	4	5	Zfp790	155
5742620	1734.7930475166058	1257.0720559512456	2	4	5	Zfp790	155
5742621	1713.625645266976	1521.7150192727927	2	4	5	Git2	155
5742622	1640.135482757746	1400.4659277032772	2	4	5	Git2	155
5742623	1539.6394903456032	1403.460177758625	2	4	5	Git2	155
5742624	1696.3338828556373	1607.7598387508817	2	4	5	Gcc1	155
5742625	1667.846587090793	1381.7671447050097	2	4	5	Gcc1	155
5742626	1594.5963779406952	1441.5110612827061	2	4	5	Gcc1	155
5742627	1692.0715119396589	1506.6268459319488	2	4	5	Gcc1	155
5742628	1655.856778046864	1380.2064004936801	2	4	5	Gcc1	155
5742629	1468.8739386214518	1453.9991892078663	2	4	5	Pot1a	155
5742630	1594.073592590017	1609.3081353498865	2	4	5	Vars2	155
5742631	1688.8474745395552	1412.415411011149	2	4	5	Ccne1	155
5742632	1685.3606857708028	1137.921155796923	2	4	5	Ccne1	155
5742633	1616.3409648062495	1581.15831161843	2	4	5	Ccne1	155
5742634	1579.3461374212884	1489.6585032401692	2	4	5	Ccne1	155
5742635	1504.0904899942652	1641.401646918108	2	4	5	Ccne1	155
5742636	1701.3404616096695	1553.1629729962865	2	4	5	Ccne1	155
5742637	1663.340028382908	1473.3570688654754	2	4	5	Ccne1	155
5742638	1662.342847603093	1520.9118048950318	2	4	5	Ccne1	155
5742639	1585.9713182178384	1656.5359154998396	2	4	5	Zfp703	155
5742640	1463.982544394185	1500.2837796193996	2	4	5	Zfp703	155
5742641	1629.481768328636	1430.2941185130271	2	4	5	Zfp703	155
5742642	1588.9746785489333	1589.2878403196628	2	4	5	Zfp703	155
5742643	1674.4851998166725	1340.298790697553	2	4	5	Zfp703	155
5742644	1550.734906473253	1409.790606865287	2	4	5	Zfp703	155
5742645	1510.2298506120567	1529.0353881459178	2	4	5	Zfp703	155
5742646	1591.4811274260323	1462.5413229007147	2	4	5	Zfp703	155
5742647	1465.7345927602105	1459.5349602212084	2	4	5	Zfp703	155
5742648	1572.7354420710262	1388.042312875913	2	4	5	Zfp703	155
5742649	1456.978420992608	1584.2812022340986	2	4	5	Zfp703	155
5742650	1571.9870233175147	1357.5430937722822	2	4	5	Zfp703	155
5742651	1650.986321799262	1330.547858638419	2	4	5	Zfp703	155
5742652	1437.448124085262	1536.8466077337341	2	4	5	Zfp358	155
5742653	1733.007236152893	1174.6466456414505	2	4	5	Zfp358	155
5742654	1717.2404730201317	1551.3808462802172	2	4	5	Zfp358	155
5742655	1503.2452708234898	1633.117682748834	2	4	5	Zfp358	155
5742656	1541.4986072952306	1527.623677740232	2	4	5	Zfp358	155
5742657	1504.750606411887	1515.8724538846634	2	4	5	Zfp358	155
5742658	1584.8134775032836	1376.1252601508882	2	4	5	Adal	155
5742659	1697.8195493363241	1204.6379958088387	2	4	5	Adal	155
5742660	1552.0222292031542	1398.891608178095	2	4	5	Gm13446	155
5742661	1563.2292728918037	1414.3076417348739	2	4	5	Tmem8	155
5742662	1595.1110463888017	1341.7196145262708	2	4	5	Ptpn4	155
5742663	1683.8566062744374	1416.1156941537051	2	4	5	Tjp2	155
5742664	1664.3499146722074	1644.3593953574266	2	4	5	Tjp2	155
5742665	1666.3630134763223	1227.1198193583832	2	4	5	Tjp2	155
5742666	1602.8521186789208	1622.1080199183807	2	4	5	Tjp2	155
5742667	1668.102803312931	1549.1118915134352	2	4	5	Tjp2	155
5742668	1463.6061137493673	1605.1040424357182	2	4	5	Tjp2	155
5742669	1679.8574972967012	1391.6161853329218	2	4	5	Tjp2	155
5742670	1627.111458113416	1307.1166106138871	2	4	5	Tjp2	155
5742671	1682.8531917205632	1525.1129543460252	2	4	5	Tjp2	155
5742672	1669.861371701803	1276.118730886674	2	4	5	Tjp2	155
5742673	1691.3494331451943	1638.36039639713	2	4	5	Tjp2	155
5742674	1583.1033098376595	1600.107925880126	2	4	5	Tjp2	155
5742675	1672.1581768287513	1511.5191872745331	2	4	5	Lbh	155
5742676	1447.664634671118	1468.258800193329	2	4	5	Lbh	155
5742677	1544.4153791452868	1416.514629862163	2	4	5	Lbh	155
5742678	1665.1702393892829	1272.7734127244594	2	4	5	Lbh	155
5742679	1613.1621677539993	1454.2673309124984	2	4	5	Lbh	155
5742680	1472.9051784309872	1647.756601854796	2	4	5	Lbh	155
5742681	1456.1595845868017	1566.2573301915622	2	4	5	Lbh	155
5742682	1633.154276622271	1604.5154508624764	2	4	5	Lbh	155
5742683	1715.1585251668741	1488.0217832758062	2	4	5	Lbh	155
5742684	1622.4189800598283	1314.5204889424658	2	4	5	Lbh	155
5742685	1699.6530942398254	1602.268824382983	2	4	5	Lbh	155
5742686	1510.4160401299969	1416.2629283104052	2	4	5	Lbh	155
5742687	1678.9190397708219	1291.5237587601966	2	4	5	Lbh	155
5742688	1530.15515551093	1626.5098788303214	2	4	5	Lbh	155
5742689	1646.9089353172037	1505.7680316695642	2	4	5	Lbh	155
5742690	1625.6571372611106	1549.7661286978907	2	4	5	Lbh	155
5742691	1649.1565267406577	1553.2672287851865	2	4	5	Lbh	155
5742692	1694.1611536690448	1443.2716007056451	2	4	5	Lbh	155
5742693	1664.1717621564742	1242.773948990357	2	4	5	Lbh	155
5742694	1624.408437946884	1524.7665558366095	2	4	5	Lbh	155
5742695	1506.658451811294	1569.2598095062078	2	4	5	Lbh	155
5742696	1654.1658295618925	1365.2710904676699	2	4	5	Lbh	155
5742697	1670.9128520217428	1418.270917226235	2	4	5	Lbh	155
5742698	1557.1276404903965	1368.3664904407763	2	4	5	Lbh	155
5742699	1580.162123508714	1467.7654170410212	2	4	5	Lbh	155
5742700	1635.412910515419	1430.7688942842422	2	4	5	Lbh	155
5742701	1458.656324314858	1630.2562379074388	2	4	5	Lbh	155
5742702	1603.1643813278447	1413.7676043104193	2	4	5	Lbh	155
5742703	1546.9131839706426	1459.2639274477274	2	4	5	Lbh	155
5742704	1708.1176813109198	1470.3721335854277	2	4	5	Lbh	155
5742705	1596.1637159020347	1429.7669469724442	2	4	5	Lbh	155
5742706	1634.164006246651	1409.5192470474951	2	4	5	Lbh	155
5742707	1557.1628858223135	1461.5143985230136	2	4	5	Lbh	155
5742708	1644.1708927953796	1267.7724589060338	2	4	5	Lbh	155
5742709	1677.076105797725	1618.189005608956	2	4	5	Lbh	155
5742710	1666.4209422337549	1258.2737627541617	2	4	5	Lbh	155
5742711	1535.4100605059327	1526.2620649251821	2	4	5	Lbh	155
5742712	1475.1579697226007	1591.2577997972135	2	4	5	Lbh	155
5742713	1606.1564000789851	1572.2647145176315	2	4	5	Lbh	155
5742714	1609.9070459542681	1557.7651800479675	2	4	5	Lbh	155
5742715	1630.4435110238376	1642.3629598215603	2	4	5	Lbh	155
5742716	1567.1249982286372	1410.3658788951336	2	4	5	Lbh	155
5742717	1594.1670322300722	1364.2681100371778	2	4	5	Lbh	155
5742718	1609.1631444914608	1436.2674767386288	2	4	5	Lbh	155
5742719	1634.16768531378	1335.7706526017082	2	4	5	Lbh	155
5742720	1610.154926259502	1600.2643760899787	2	4	5	Lbh	155
5742721	1649.4191162232592	1301.2720872616953	2	4	5	Lbh	155
5742722	1615.1577298569932	1542.265740311802	2	4	5	Lbh	155
5742723	1631.1704209247073	1282.2715351375828	2	4	5	Lbh	155
5742724	1587.4133327144518	1440.7663024585013	2	4	5	Lbh	155
5742725	1680.9164889585993	1341.5228803544437	2	4	5	Lbh	155
5742726	1552.414490180719	1431.0147497805576	2	4	5	Lbh	155
5742727	1649.1598763405873	1486.2685159379882	2	4	5	Lbh	155
5742728	1487.161610428323	1513.7598838794938	2	4	5	Lbh	155
5742729	1585.4114418608026	1479.5154693094855	2	4	5	Lbh	155
5742730	1640.124982720764	1374.370991887344	2	4	5	Lbh	155
5742731	1632.1570033137532	1550.2664365204046	2	4	5	Lbh	155
5742732	1614.4137843886338	1421.5180333879998	2	4	5	Lbh	155
5742733	1678.4166612219778	1497.5257272878116	2	4	5	Lbh	155
5742734	1671.4156889899182	1361.522035721792	2	4	5	Lbh	155
5742735	1642.908032283409	1525.517460687705	2	4	5	Lbh	155
5742736	1675.9197968317683	1277.5238748771453	2	4	5	Lbh	155
5742737	1697.4091529674172	1482.0210079866106	2	4	5	Lbh	155
5742738	1597.1675166215139	1353.268480296078	2	4	5	Lbh	155
5742739	1554.1637933545107	1444.5145751319367	2	4	5	Lbh	155
5742740	1658.1261671899167	1344.3728431200223	2	4	5	Lbh	155
5742741	1680.1581309296134	1509.2696238944566	2	4	5	Lbh	155
5742742	1629.1628819551368	1433.7685199304512	2	4	5	Lbh	155
5742743	1503.1664356776053	1411.012656386858	2	4	5	Lbh	155
5742744	1606.1263542872387	1367.0359629991651	2	4	5	Lbh	155
5742745	1701.1592195118333	1479.5212518609155	2	4	5	Lbh	155
5742746	1616.9170388925627	1350.9463480270842	2	4	5	Adpgk	155
5742747	1649.9039249671087	1539.6917013634486	2	4	5	Adpgk	155
5742748	1456.6663854164544	1451.6826278040967	2	4	5	Adpgk	155
5742749	1658.9161610878446	1340.9493670574025	2	4	5	Adpgk	155
5742750	1651.406000504594	1505.9429979383121	2	4	5	Adpgk	155
5742751	1606.3826606557875	1311.0768595958752	2	4	5	Reep6	155
5742752	1572.182301869131	1351.9873901571684	2	4	5	Notch1	155
5742753	1618.8391498237131	1537.6544031910669	2	4	5	Notch1	155
5742754	1441.3143533168716	1508.3283149988072	2	4	5	Vwa5a	155
5742755	1541.569804338863	1399.8385907132272	2	4	5	Vwa5a	155
5742756	1557.2986753436953	1520.1270545191628	2	4	5	Rbm15	155
5742757	1619.3100349362321	1355.638500079567	2	4	5	Rbm15	155
5742758	1669.3429001411962	1544.457508430096	2	4	5	Rbm15	155
5742759	1615.350542354061	1301.8614998678195	2	4	5	Mcm6	155
5742760	1672.0822661473144	1567.855534688995	2	4	5	Mcm6	155
5742761	1516.5969193038768	1418.6013208354773	2	4	5	Mcm6	155
5742762	1683.3401175184258	1433.1110157404205	2	4	5	Mcm6	155
5742763	1600.8334450844686	1590.1004016644565	2	4	5	Mcm6	155
5742764	1710.8516885244694	1227.8699496008635	2	4	5	Mcm6	155
5742765	1478.3343600119217	1646.090931947654	2	4	5	Mcm6	155
5742766	1502.3407903199322	1526.8466159025097	2	4	5	Mcm6	155
5742767	1539.0831709590864	1630.3451939092988	2	4	5	Mcm6	155
5742768	1708.0860243896504	1485.6106582883826	2	4	5	Mcm6	155
5742769	1654.0880401395823	1483.857411379419	2	4	5	Mcm6	155
5742770	1640.6033685090044	1241.1152051490537	2	4	5	Mcm6	155
5742771	1577.085444917198	1571.0996210441426	2	4	5	Mcm6	155
5742772	1457.733754532482	1603.0721789518332	2	4	5	Mcm6	155
5742773	1655.0949954825292	1369.6115291713686	2	4	5	Mcm6	155
5742774	1652.0987449545473	1310.1134575476317	2	4	5	Mcm6	155
5742775	1669.3551300420247	1195.6185746868778	2	4	5	Mcm6	155
5742776	1494.0862110264543	1606.593285021428	2	4	5	Mcm6	155
5742777	1704.3312054835746	1566.6075651098527	2	4	5	Mcm6	155
5742778	1493.0877496082267	1582.0940951571588	2	4	5	Mcm6	155
5742779	1466.4054670791502	1506.8384899832247	2	4	5	Mcm6	155
5742780	1604.34884842929	1336.109623478248	2	4	5	Mcm6	155
5742781	1612.0813511634374	1617.8501112746408	2	4	5	Mcm6	155
5742782	1701.8374381535755	1465.8609792812974	2	4	5	Mcm6	155
5742783	1653.0785323395871	1640.10182229862	2	4	5	Mcm6	155
5742784	1667.8409005808674	1429.1102131004766	2	4	5	Mcm6	155
5742785	1591.0871070357782	1535.6017288360413	2	4	5	Mcm6	155
5742786	1673.088956427485	1457.859494629257	2	4	5	Mcm6	155
5742787	1542.5941429906584	1448.8518311664084	2	4	5	Mcm6	155
5742788	1626.0980633902263	1336.3609337673051	2	4	5	Mcm6	155
5742789	1693.3341379315057	1525.1083663575523	2	4	5	Mcm6	155
5742790	1707.8365256492862	1477.3609494227385	2	4	5	Mcm6	155
5742791	1493.3370127352273	1593.8436908940153	2	4	5	Mcm6	155
5742792	1485.8460316089188	1450.5983201369256	2	4	5	Mcm6	155
5742793	1668.3331285905576	1556.1057390319938	2	4	5	Mcm6	155
5742794	1574.3341980011753	1593.0986801816634	2	4	5	Mcm6	155
5742795	1684.337575214131	1474.1096236952724	2	4	5	Mcm6	155
5742796	1614.3494722802657	1320.1108020054744	2	4	5	Mcm6	155
5742797	1596.3499879793947	1322.109630545268	2	4	5	Mcm6	155
5742798	1574.086346106299	1558.099898382268	2	4	5	Mcm6	155
5742799	1634.0997547416482	1303.8625683707069	2	4	5	Mcm6	155
5742800	1581.0857083939366	1564.3501185727064	2	4	5	Mcm6	155
5742801	1711.8307421941875	1569.8578890285078	2	4	5	Mcm6	155
5742802	1559.550553768788	1418.7562107845242	2	4	5	Cdh20	155
5742803	1595.3184285377472	1632.687580964841	2	4	5	Taf6l	155
5742804	1565.0217971710547	1382.0969355261832	2	4	5	Eppk1	155
5742805	1494.0423819093642	1449.3537198925562	2	4	5	Pbx3	155
5742806	1609.1225093719258	1615.753915812252	2	4	5	Zfp768	155
5742807	1676.4685009743705	1212.2903205075027	2	4	5	Zfp768	155
5742808	1598.4356971780355	1645.013162217462	2	4	5	Zfp768	155
5742809	1561.8824792727105	1367.3834521434458	2	4	5	Ccrl2	155
5742810	1514.5441860067497	1528.038630912532	2	4	5	Nfatc1	155
5742811	1607.7212721669382	1540.1514905631216	2	4	5	Prr16	155
5742812	1568.9310444000914	1397.5522298988974	2	4	5	Rhpn2	155
5742813	1456.2269700399615	1497.3232856189895	2	4	5	Sdc1	155
5742814	1640.4728289754128	1520.8330613652238	2	4	5	Sdc1	155
5742815	1668.4825048276966	1337.337437567828	2	4	5	Sdc1	155
5742816	1545.9814744590922	1390.3298809949486	2	4	5	Sdc1	155
5742817	1531.4683838793585	1632.325340080054	2	4	5	Sdc1	155
5742818	1667.7249622804177	1474.0852778972767	2	4	5	Sdc1	155
5742819	1539.226843814114	1476.328178428808	2	4	5	Sdc1	155
5742820	1591.4716835457448	1555.579834894389	2	4	5	Sdc1	155
5742821	1494.9798263152247	1434.3264066464405	2	4	5	Sdc1	155
5742822	1475.9716575713876	1588.3229696208896	2	4	5	Sdc1	155
5742823	1646.2255212437758	1470.3341605255375	2	4	5	Sdc1	155
5742824	1538.4777428486552	1460.3283822351111	2	4	5	Sdc1	155
5742825	1664.7982540777318	1490.6403868035952	2	4	5	Sdc1	155
5742826	1672.7246420278364	1478.585489018953	2	4	5	Sdc1	155
5742827	1541.7057788195107	1389.3667211273419	2	4	5	Emilin2	155
5742828	1441.4515698243158	1484.1060911901573	2	4	5	Emilin2	155
5742829	1495.2040761956507	1430.1118823971578	2	4	5	Emilin2	155
5742830	1592.7050630573194	1378.3709769892441	2	4	5	Emilin2	155
5742831	1542.295545644912	1445.10933566091	2	4	5	Hipk4	155
5742832	1653.8401665153265	1350.2764925370398	2	4	5	Veph1	155
5742833	1590.7066969659065	1367.0714888359305	2	4	5	Gm21284	155
5742834	1693.1499541895146	1568.3972467963188	2	4	5	Gm21284	155
5742835	1714.846817375063	1558.299814869278	2	4	5	Uroc1	155
5742836	1685.6140347917737	1507.9904248265327	2	4	5	Olfr70	155
5742837	1615.07870250581	1538.8367558341117	2	4	5	Galnt15	155
5742838	1594.698499391532	1494.1191989084978	2	4	5	Mroh6	155
5742839	1533.3286483690076	1398.7504482743004	2	4	5	Antxr2	155
5742840	1653.5914497032616	1188.2904075550964	2	4	5	Clec3a	155
5742841	1521.7329027200576	1490.893330259049	2	4	5	Rhd	155
5742842	1641.754056621758	1644.4427313763972	2	4	5	Zfand5	155
5742843	1507.016023494355	1456.6900160165305	2	4	5	Zfand5	155
5742844	1685.2587619341261	1529.6972174639018	2	4	5	Zfand5	155
5742845	1548.0133235610517	1494.941230615084	2	4	5	Zfand5	155
5742846	1654.753298296262	1654.4431602585237	2	4	5	Zfand5	155
5742847	1668.7597045029258	1517.6966762933575	2	4	5	Zfand5	155
5742848	1640.9535670494533	1299.263761650373	2	4	5	Nudt3	155
5742849	1543.704024732874	1668.7840253187924	2	4	5	Dynll2	155
5742850	1687.2221535233923	1152.7977858476013	2	4	5	Dynll2	155
5742851	1746.7068545989005	1516.0444478965064	2	4	5	Dynll2	155
5742852	1655.7149557069724	1347.793465493252	2	4	5	Dynll2	155
5742853	1718.2246906045366	1075.80020970481	2	4	5	Dynll2	155
5742854	1559.9173122333032	1423.7267281427503	2	4	5	Dynll2	155
5742855	1633.4533268331852	1650.2878745661117	2	4	5	Dynll2	155
5742856	1688.2168508450159	1286.2957299676173	2	4	5	Dynll2	155
5742857	1584.957214455546	1571.2871711287003	2	4	5	Dynll2	155
5742858	1688.2230068245915	1130.7981703855057	2	4	5	Dynll2	155
5742859	1736.220569161344	1173.0493987819516	2	4	5	Dynll2	155
5742860	1707.1215877715183	1561.1292339173008	2	4	5	Dynll2	155
5742861	1741.2238086853367	1089.0509136985859	2	4	5	Dynll2	155
5742862	1519.3020670363878	1392.9036054934588	2	4	5	Dynll2	155
5742863	1679.9672583140314	1279.29550316613	2	4	5	Dynll2	155
5742864	1724.9712510507443	1160.7991496543962	2	4	5	Dynll2	155
5742865	1708.7235565557717	1108.7993255052152	2	4	5	Dynll2	155
5742866	1712.2167191411506	1280.0467726563002	2	4	5	Dynll2	155
5742867	1745.847505044717	1176.0778487011219	2	4	5	Dynll2	155
5742868	1702.2250387151205	1073.7996173394508	2	4	5	Dynll2	155
5742869	1700.9664154680058	1292.2961287651506	2	4	5	Dynll2	155
5742870	1697.7216097309197	1162.048050923203	2	4	5	Dynll2	155
5742871	1469.772426734198	1545.6711700904682	2	4	5	Nfe2l1	155
5742872	1522.781141191387	1398.1774667576503	2	4	5	Nfe2l1	155
5742873	1563.779009093606	1418.6797840117229	2	4	5	Nfe2l1	155
5742874	1669.0236687958338	1469.1857499971616	2	4	5	Nfe2l1	155
5742875	1457.525378393333	1504.4211317998347	2	4	5	Nfe2l1	155
5742876	1674.5139428481953	1236.5368874175203	2	4	5	Lrp1	155
5742877	1460.5020741492608	1620.2646831255329	2	4	5	Lrp1	155
5742878	1579.0110890542464	1357.0285507001424	2	4	5	Lrp1	155
5742879	1459.7598307278813	1460.0196284230803	2	4	5	Lrp1	155
5742880	1643.0058612909709	1424.5295446229536	2	4	5	Lrp1	155
5742881	1533.7538498632862	1536.2708293754517	2	4	5	Lrp1	155
5742882	1660.5173633581965	1174.2881413067187	2	4	5	Lrp1	155
5742883	1673.9991191115923	1544.527319106385	2	4	5	Lrp1	155
5742884	1575.7554221516857	1476.5247062452431	2	4	5	Lrp1	155
5742885	1687.7646332066442	1213.788243338991	2	4	5	Lrp1	155
5742886	1512.5076870837247	1470.5218394695105	2	4	5	Lrp1	155
5742887	1740.5136795272801	1199.2912207873655	2	4	5	Lrp1	155
5742888	1486.757474525862	1491.2699596284074	2	4	5	Lrp1	155
5742889	1520.509992160832	1417.2738743576879	2	4	5	Lrp1	155
5742890	1638.7507888562352	1532.5260052113238	2	4	5	Lrp1	155
5742891	1583.8359359874348	1443.7499580461972	2	4	5	Lrp1	155
5742892	1650.5142470611922	1245.78544310528	2	4	5	Lrp1	155
5742893	1592.0990636385939	1423.2434590699693	2	4	5	Lrp1	155
5742894	1472.7587983751669	1472.7698582394603	2	4	5	Lrp1	155
5742895	1609.2574840660964	1412.5282844482194	2	4	5	Lrp1	155
5742896	1619.7494987430573	1571.5238811274662	2	4	5	Lrp1	155
5742897	1606.0091051077507	1381.0291104162968	2	4	5	Lrp1	155
5742898	1561.0028453549392	1539.7720237377466	2	4	5	Lrp1	155
5742899	1544.5045944942694	1514.0220214389728	2	4	5	Lrp1	155
5742900	1465.5063942509737	1527.7677903054955	2	4	5	Lrp1	155
5742901	1480.7580940852592	1482.269949486025	2	4	5	Lrp1	155
5742902	1601.5086001836025	1342.0876954268251	2	4	5	Lrp1	155
5742903	1661.5012891513973	1507.2778890085292	2	4	5	Lrp1	155
5742904	1523.7576286389085	1464.2725790208137	2	4	5	Lrp1	155
5742905	1518.502961685566	1470.41151990837	2	4	5	Lrp1	155
5742906	1481.1069330780902	1650.4603435370097	2	4	5	Add1	155
5742907	1700.1166488182373	1241.4812055015727	2	4	5	Add1	155
5742908	1706.857559405787	1465.474808728448	2	4	5	Add1	155
5742909	1616.3654442543395	1334.4751053050018	2	4	5	Add1	155
5742910	1455.8625597182609	1527.4630071831061	2	4	5	Add1	155
5742911	1679.8593538125074	1440.4744805185048	2	4	5	Add1	155
5742912	1646.8549244541157	1609.4367984565463	2	4	5	Add1	155
5742913	1493.8569071693635	1641.4611265658525	2	4	5	Add1	155
5742914	1658.116508472967	1276.4784988193112	2	4	5	Add1	155
5742915	1703.355684929038	1515.4731809366685	2	4	5	Add1	155
5742916	1656.852340200676	1634.4678018727027	2	4	5	Add1	155
5742917	1622.7752275409036	1398.031244782725	2	4	5	Tardbp	155
5742918	1653.406155414509	1321.1521982265076	2	4	5	Peg3	155
5742919	1679.3981032420204	1444.6519679666076	2	4	5	Peg3	155
5742920	1591.6389598348032	1613.3939830445697	2	4	5	Peg3	155
5742921	1576.403343692536	1385.1464626157165	2	4	5	Peg3	155
5742922	1695.8854774167185	1644.149989527471	2	4	5	Peg3	155
5742923	1662.1667089938737	1148.9053368910404	2	4	5	Peg3	155
5742924	1576.4060474517632	1341.647114412876	2	4	5	Peg3	155
5742925	1615.4050520645387	1348.1494365237168	2	4	5	Peg3	155
5742926	1680.6512019686245	1394.4027908213607	2	4	5	Peg3	155
5742927	1552.3885390235332	1629.8913034504733	2	4	5	Peg3	155
5742928	1678.4042053805358	1346.6533637421226	2	4	5	Peg3	155
5742929	1600.6342585698012	1612.4872872021112	2	4	5	Peg3	155
5742930	1683.6514796647425	1389.1530628669655	2	4	5	Peg3	155
5742931	1673.3982050534196	1444.4015940960855	2	4	5	Peg3	155
5742932	1672.654546348507	1342.4030758328356	2	4	5	Peg3	155
5742933	1623.7025988437344	1461.2772228404604	2	4	5	Peg3	155
5742934	1477.7887912712624	1409.196007520411	2	4	5	Fam168b	155
5742935	1730.7805715580998	1514.707741740578	2	4	5	Fam168b	155
5742936	1723.5421070419911	1289.9598963970418	2	4	5	Fam168b	155
5742937	1685.9436840240917	1570.6161903434988	2	4	5	Fam168b	155
5742938	1673.0460841185516	1223.2080602336514	2	4	5	Fam168b	155
5742939	1513.7758303594305	1655.195080415248	2	4	5	Fam168b	155
5742940	1682.651562362118	1476.6598006042634	2	4	5	Fam168b	155
5742941	1617.3302341150904	1293.6583776560508	2	4	5	Fam168b	155
5742942	1697.281918890958	1481.9517035596355	2	4	5	Fam168b	155
5742943	1689.4335172179399	1611.0651108899415	2	4	5	Tsnax	155
5742944	1634.1982937437022	1354.065739415978	2	4	5	Tsnax	155
5742945	1576.6881276185318	1555.559780951942	2	4	5	Tsnax	155
5742946	1557.6817085819257	1678.8070086217149	2	4	5	Tsnax	155
5742947	1637.1902387845357	1501.0638143330125	2	4	5	Tsnax	155
5742948	1698.433665318793	1605.8156716206831	2	4	5	Tsnax	155
5742949	1660.887629238755	1261.1493268450777	2	4	5	Tnks2	155
5742950	1631.3823803928994	1374.3961184373225	2	4	5	Tnks2	155
5742951	1592.8719076734371	1594.140839219595	2	4	5	Tnks2	155
5742952	1660.634985353839	1336.659106024196	2	4	5	Smc1a	155
5742953	1546.6260777147695	1594.1494748359726	2	4	5	Smc1a	155
5742954	1711.6215951164054	1627.6559030482085	2	4	5	Smc1a	155
5742955	1576.3841279920498	1392.9044564741698	2	4	5	Smc1a	155
5742956	1658.3900964456068	1218.1611964773429	2	4	5	Smc1a	155
5742957	1497.5280351791343	1430.3888031925696	2	4	5	Smc1a	155
5742958	1550.1289121497528	1526.1508795015748	2	4	5	Smc1a	155
5742959	1620.344735162087	1633.6111231414352	2	4	5	Smc1a	155
5742960	1514.1287839823685	1545.148975200535	2	4	5	Smc1a	155
5742961	1687.1243552831656	1573.4058601039183	2	4	5	Smc1a	155
5742962	1549.3752430196212	1612.6492256806546	2	4	5	Smc1a	155
5742963	1573.884746876718	1379.6545957110748	2	4	5	Smc1a	155
5742964	1498.5279167053905	1435.3887620393089	2	4	5	Smc1a	155
5742965	1711.3302720402246	1198.1588301121067	2	4	5	Fbxo11	155
5742966	1511.3202136081243	1439.1331510464	2	4	5	Fbxo11	155
5742967	1598.3266714397246	1363.8972197648557	2	4	5	Fbxo11	155
5742968	1600.210661072387	1366.5517304895145	2	4	5	Copb1	155
5742969	1678.2135295621501	1275.5580281182174	2	4	5	Copb1	155
5742970	1591.9513059926621	1548.796836989212	2	4	5	Copb1	155
5742971	1653.6962396045267	1616.7984175242123	2	4	5	Copb1	155
5742972	1524.9580654144772	1451.0457102248654	2	4	5	Copb1	155
5742973	1634.9492011956568	1569.048593558246	2	4	5	Copb1	155
5742974	1600.957607482187	1424.550342134119	2	4	5	Copb1	155
5742975	1537.2063883058327	1477.5457149003723	2	4	5	Copb1	155
5742976	1717.2885014071012	1582.0462010582198	2	4	5	Klhl9	155
5742977	1655.30939908456	1205.3014833514949	2	4	5	Klhl9	155
5742978	1557.2995372055761	1438.5411522701484	2	4	5	Klhl9	155
5742979	1695.541678983243	1530.0462604251718	2	4	5	Klhl9	155
5742980	1608.0389828468533	1620.2896884194415	2	4	5	Klhl9	155
5742981	1632.9432315796385	1308.5639792704278	2	4	5	Klhl9	155
5742982	1525.2952392275938	1535.5373105464114	2	4	5	Klhl9	155
5742983	1533.2909712147368	1614.5359441965152	2	4	5	Klhl9	155
5742984	1720.5415086272033	1522.5477193530066	2	4	5	Klhl9	155
5742985	1615.5488422126082	1426.5444496938076	2	4	5	Klhl9	155
5742986	1473.9444937536334	1456.1918455048599	2	4	5	Klhl9	155
5742987	1689.0385477666146	1593.5444826280755	2	4	5	Klhl9	155
5742988	1641.5461816110824	1466.7948948718474	2	4	5	Klhl9	155
5742989	1670.2179133083216	1657.8404204643714	2	4	5	Klhl9	155
5742990	1684.807785718456	1223.5526014613797	2	4	5	Klhl9	155
5742991	1684.5431428520526	1506.7962184222877	2	4	5	Klhl9	155
5742992	1704.0405422022252	1548.5462655231872	2	4	5	Klhl9	155
5742993	1629.6022633027462	1432.5598479263983	2	4	5	Klhl9	155
5742994	1729.6189104774683	1530.3778923448065	2	4	5	Smarca1	155
5742995	1528.9617754775672	1547.9290245212724	2	4	5	Evi5	155
5742996	1621.9601114432553	1536.433871564223	2	4	5	Evi5	155
5742997	1527.2182379642472	1417.6820641348309	2	4	5	Evi5	155
5742998	1639.4689997975179	1346.9393002229042	2	4	5	Evi5	155
5742999	1654.204948054372	1625.6833045406013	2	4	5	Evi5	155
5743000	1657.964008889849	1439.687979492343	2	4	5	Evi5	155
5743001	1480.3706833840738	1538.4400267532333	2	4	5	Strip1	155
5743002	1580.7358649764963	1366.0806117972345	2	4	5	Strip1	155
5743003	1663.3613971882792	1577.4503168108122	2	4	5	Strip1	155
5743004	1645.627921374263	1330.4583386678894	2	4	5	Strip1	155
5743005	1516.1126778628693	1642.438459776323	2	4	5	Strip1	155
5743006	1598.8619260823598	1606.4451011028455	2	4	5	Strip1	155
5743007	1660.0209963022496	1199.6078985015674	2	4	5	Ddx18	155
5743008	1715.9879577556526	1637.3522861103124	2	4	5	Ddx18	155
5743009	1546.0113403099167	1367.0959085751063	2	4	5	Ddx18	155
5743010	1586.5031731842007	1467.0966507918354	2	4	5	Ddx18	155
5743011	1695.0192775702699	1212.6101537872523	2	4	5	Ddx18	155
5743012	1677.7470684665786	1523.352020943602	2	4	5	Ddx18	155
5743013	1536.995581584522	1586.840396900366	2	4	5	Ddx18	155
5743014	1663.102679169627	1591.5068133028665	2	4	5	Ddx18	155
5743015	1619.2484820026589	1521.8478146616587	2	4	5	Ddx18	155
5743016	1631.030831889347	1322.6531599954476	2	4	5	Ddx18	155
5743017	1499.388558278635	1412.8985519101182	2	4	5	Slc27a4	155
5743018	1681.1350791682898	1423.4077319866874	2	4	5	Slc27a4	155
5743019	1658.214950070851	1568.6357907746174	2	4	5	Camk2g	155
5743020	1644.4852556667179	1319.6438589123113	2	4	5	Camk2g	155
5743021	1717.7484464606605	1119.9070285502066	2	4	5	Camk2g	155
5743022	1540.8209026257973	1385.5843169113598	2	4	5	Camk2g	155
5743023	1589.2143217088278	1608.1288485012378	2	4	5	Camk2g	155
5743024	1653.4916180882608	1295.5977713729205	2	4	5	Camk2g	155
5743025	1581.2115747531602	1646.6268014138138	2	4	5	Camk2g	155
5743026	1699.7158083101867	1538.6402147504332	2	4	5	Camk2g	155
5743027	1535.1523271902472	1408.916295031746	2	4	5	Camk2g	155
5743028	1595.2069427042945	1638.2108934363832	2	4	5	Fto	155
5743029	1657.72475279143	1286.727499306458	2	4	5	Fto	155
5743030	1494.6576845764423	1577.4395057840013	2	4	5	Fto	155
5743031	1632.2122726365026	1521.217345948218	2	4	5	Fto	155
5743032	1718.7082336104943	1535.7217699057092	2	4	5	Fto	155
5743033	1646.719928920164	1377.9734905746882	2	4	5	Fto	155
5743034	1462.104542037436	1468.024070501055	2	4	5	Fto	155
5743035	1724.3001451180887	1525.478177951765	2	4	5	Fto	155
5743036	1650.3637503893078	1663.3095491133686	2	4	5	Ap1g1	155
5743037	1657.1376111848097	1313.8205185461402	2	4	5	Ap1g1	155
5743038	1573.4711899523588	1397.629588591861	2	4	5	Ap1g1	155
5743039	1716.2264261638588	1541.4568122841968	2	4	5	Nr2f2	155
5743040	1504.9868434486318	1499.4376109025884	2	4	5	Nr2f2	155
5743041	1543.9933338200472	1420.4437898331105	2	4	5	Nr2f2	155
5743042	1655.6560769816763	1395.3811517647384	2	4	5	Nr2f2	155
5743043	1586.8594774722649	1391.4224820765169	2	4	5	Poldip2	155
5743044	1693.3501773012208	1552.1749207390853	2	4	5	Poldip2	155
5743045	1696.6133822154954	1271.17960385949	2	4	5	Poldip2	155
5743046	1658.0218543157828	1362.4831158096297	2	4	5	Poldip2	155
5743047	1450.6073147316279	1483.4145947485003	2	4	5	Poldip2	155
5743048	1622.6963087885017	1297.3225023231507	2	4	5	Cxxc5	155
5743049	1491.9350971085357	1573.3097957476593	2	4	5	Cxxc5	155
5743050	1664.4077711789553	1385.556235236615	2	4	5	Asah1	155
5743051	1486.8420789081356	1448.9305004337255	2	4	5	Asah1	155
5743052	1610.9102777055286	1359.303859462549	2	4	5	Asah1	155
5743053	1528.795988314266	1568.743928850378	2	4	5	Anapc2	155
5743054	1704.0482426579804	1464.0049488611555	2	4	5	Anapc2	155
5743055	1539.804954122339	1392.7477025212256	2	4	5	Anapc2	155
5743056	1483.5535256477383	1439.743925750426	2	4	5	Anapc2	155
5743057	1689.7902480534226	1622.7513314625555	2	4	5	Anapc2	155
5743058	1678.0576209687924	1293.0067046866448	2	4	5	Anapc2	155
5743059	1533.3001254089475	1487.745630859889	2	4	5	Anapc2	155
5743060	1718.0308582645782	1084.3811959064217	2	4	5	Ddx55	155
5743061	1511.7649459830081	1641.357097356876	2	4	5	Ddx55	155
5743062	1600.7738611034797	1348.1190076637754	2	4	5	Ddx55	155
5743063	1537.1658078964138	1473.129339208786	2	4	5	Palm	155
5743064	1678.1523432836475	1637.3872600193072	2	4	5	Palm	155
5743065	1675.9325468285965	1212.3925313804373	2	4	5	Palm	155
5743066	1583.922008698536	1377.3838809604474	2	4	5	Palm	155
5743067	1502.6607553466183	1550.3759186167545	2	4	5	Palm	155
5743068	1715.9073253372917	1560.39093513363	2	4	5	Palm	155
5743069	1641.190464582115	1285.607416972806	2	4	5	Zfyve27	155
5743070	1610.5397430865492	1392.0140128923117	2	4	5	Pi4k2a	155
5743071	1478.8762020472802	1655.782630764137	2	4	5	Pi4k2a	155
5743072	1545.0420259715802	1393.7604507524586	2	4	5	Pi4k2a	155
5743073	1525.7885744116759	1471.5066155649235	2	4	5	Pi4k2a	155
5743074	1620.8338320087519	1483.3819234353493	2	4	5	Mum1	155
5743075	1562.912456669802	1465.488090831987	2	4	5	Atp6v0a2	155
5743076	1654.9803926613233	1213.1708985585742	2	4	5	Atp6v0a2	155
5743077	1713.671502742472	1193.9979260780028	2	4	5	Atp6v0a2	155
5743078	1610.9084050477131	1548.7389712525862	2	4	5	Atp6v0a2	155
5743079	1570.1652533628499	1394.4893572121334	2	4	5	Atp6v0a2	155
5743080	1543.1616957048088	1490.4869637717482	2	4	5	Atp6v0a2	155
5743081	1663.4043694618776	1516.4258017651623	2	4	5	Fam171a2	155
5743082	1575.9021350984722	1617.4205116861735	2	4	5	Fam171a2	155
5743083	1675.3728307553772	1283.4567136542173	2	4	5	Fam171a2	155
5743084	1716.9041057642262	1496.9282247354613	2	4	5	Fam171a2	155
5743085	1618.1580021415932	1444.425404597843	2	4	5	Fam171a2	155
5743086	1541.9013048732068	1655.1684883669159	2	4	5	Fam171a2	155
5743087	1471.8888335647316	1627.329937481836	2	4	5	Fam171a2	155
5743088	1625.3416493608245	1291.5176238298427	2	4	5	Ankib1	155
5743089	1654.1243268027138	1493.8639056479794	2	4	5	Ankib1	155
5743090	1672.5036468987935	1330.7217134980515	2	4	5	Eif1ad	155
5743091	1659.1293798853792	1588.358270139207	2	4	5	Eif1ad	155
5743092	1679.0131531293935	1190.4763186674895	2	4	5	Eif1ad	155
5743093	1565.8422024494107	1474.2145950159072	2	4	5	Csnk2a2	155
5743094	1694.1053779003291	1162.477097241202	2	4	5	Csnk2a2	155
5743095	1612.5860653009363	1578.2149058772548	2	4	5	Csnk2a2	155
5743096	1532.900018437067	1398.2939904828747	2	4	5	Stard3	155
5743097	1560.239146483292	1552.4609801990255	2	4	5	Stard3	155
5743098	1617.0261794376001	1338.3008682729896	2	4	5	Ubfd1	155
5743099	1746.008150318961	1545.3028473175839	2	4	5	Ubfd1	155
5743100	1625.404867669855	1279.4255202515085	2	4	5	Sin3a	155
5743101	1483.507838320355	1642.4354634083502	2	4	5	Sin3a	155
5743102	1588.384670193174	1593.4192022667169	2	4	5	Sin3a	155
5743103	1661.511547989856	1542.5063093373312	2	4	5	Sin3a	155
5743104	1666.5106832979784	1503.698727411913	2	4	5	Sin3a	155
5743105	1497.622456299312	1430.54897232166	2	4	5	Ccdc177	155
5743106	1588.5270158655424	1452.9488339632735	2	4	5	Mb21d2	155
5743107	1650.2807145351924	1370.7047941075614	2	4	5	Mb21d2	155
5743108	1620.0206427031728	1541.1986721584778	2	4	5	Mb21d2	155
5743109	1653.015966561588	1601.9492668075723	2	4	5	Mb21d2	155
5743110	1549.5332357446273	1369.948428395243	2	4	5	Mb21d2	155
5743111	1639.2838783428153	1324.9552226133733	2	4	5	Mb21d2	155
5743112	1677.680825366443	1520.8779405686707	2	4	5	Riok2	155
5743113	1708.0204175696688	1538.645143757073	2	4	5	Mfn1	155
5743114	1691.7797910855456	1409.1467337525935	2	4	5	Mfn1	155
5743115	1641.7671510716268	1605.6391024344941	2	4	5	Mfn1	155
5743116	1582.9363478111052	1588.4868175514246	2	4	5	Zcchc2	155
5743117	1648.6950129097743	1271.231568150684	2	4	5	Zcchc2	155
5743118	1625.9358854598834	1554.726653614976	2	4	5	Zcchc2	155
5743119	1661.8084739429676	1492.4597264434863	2	4	5	Ttc26	155
5743120	1587.9240857763843	1484.0729342478746	2	4	5	Dcbld1	155
5743121	1622.7893525166376	1409.8162277336194	2	4	5	Zfp182	155
5743122	1723.1521628944765	1607.7541741128664	2	4	5	Zfp182	155
5743123	1542.1223770874192	1452.1425115262718	2	4	5	Zfp182	155
5743124	1577.220233688534	1612.3381694109537	2	4	5	Cdc73	155
5743125	1540.4920682143277	1428.170671125979	2	4	5	Wrap53	155
5743126	1456.9990039943002	1605.4829803376738	2	4	5	Dhx29	155
5743127	1512.1226448842365	1511.5933602984894	2	4	5	Tti1	155
5743128	1561.1536639235883	1438.4635415520288	2	4	5	Ccdc71	155
5743129	1726.139976105887	1549.4743126475198	2	4	5	Ccdc71	155
5743130	1723.162204778773	1283.7312031251718	2	4	5	Ccdc71	155
5743131	1473.6465120301173	1552.453195706691	2	4	5	Ccdc71	155
5743132	1647.7364597106887	1321.366079535617	2	4	5	Otud5	155
5743133	1659.717931725085	1616.8596586020199	2	4	5	Otud5	155
5743134	1529.9820170694998	1439.3559416996427	2	4	5	Otud5	155
5743135	1451.4746497448346	1589.8474543062275	2	4	5	Otud5	155
5743136	1676.485394781209	1327.1177042802767	2	4	5	Otud5	155
5743137	1513.0126754592616	1405.993992219583	2	4	5	St6galnac3	155
5743138	1706.025784856676	1543.5935890084786	2	4	5	St6galnac3	155
5743139	1594.6021335699545	1441.6164715126286	2	4	5	Sox2	155
5743140	1592.6184389113052	1411.5901761799348	2	4	5	Thada	155
5743141	1643.62183881828	1327.595247950082	2	4	5	Thada	155
5743142	1602.1148706792214	1470.8391955398185	2	4	5	Thada	155
5743143	1709.0683699490373	1471.1505435654472	2	4	5	Tnpo1	155
5743144	1676.3324900796852	1281.151382782495	2	4	5	Tnpo1	155
5743145	1590.4281598849286	1381.4601321774473	2	4	5	Robo3	155
5743146	1489.9986631167963	1523.6822813814606	2	4	5	Strn	155
5743147	1678.3967869268808	1475.4206756020833	2	4	5	Ficd	155
5743148	1572.4009413222439	1443.6652353569552	2	4	5	Ficd	155
5743149	1586.6488430204795	1474.4153940795982	2	4	5	Ficd	155
5743150	1587.3716095205577	1421.4423192209786	2	4	5	Ccdc120	155
5743151	1611.6675147859241	1313.9301185623274	2	4	5	Gpr62	155
5743152	1714.2866179849823	1509.5481390046612	2	4	5	Sh3pxd2b	155
5743153	1530.2885126589886	1526.5405461430848	2	4	5	Sh3pxd2b	155
5743154	1672.7875910219298	1499.5466314441528	2	4	5	Sh3pxd2b	155
5743155	1517.0331484083863	1665.038084611665	2	4	5	Sh3pxd2b	155
5743156	1681.2825282665863	1623.2952304277883	2	4	5	Sh3pxd2b	155
5743157	1566.0404047299967	1466.7928199898126	2	4	5	Sh3pxd2b	155
5743158	1529.2873674331454	1555.5401004515245	2	4	5	Sh3pxd2b	155
5743159	1583.0352538468726	1589.541779694589	2	4	5	Sh3pxd2b	155
5743160	1674.533576689667	1599.2953122649415	2	4	5	Sh3pxd2b	155
5743161	1604.2903904594789	1453.7945267001264	2	4	5	Sh3pxd2b	155
5743162	1491.5382899338235	1545.5387472624504	2	4	5	Sh3pxd2b	155
5743163	1539.2881469085007	1532.5408219580404	2	4	5	Sh3pxd2b	155
5743164	1605.7960542492008	1306.161619187583	2	4	5	Ocln	155
5743165	1668.5010355868053	1175.5597677340456	2	4	5	Ocln	155
5743166	1568.9089895235877	1513.7657079487344	2	4	5	Hdx	155
5743167	1653.1664491004065	1317.276162092935	2	4	5	Hdx	155
5743168	1692.850346204641	1486.71670620441	2	4	5	Nqo1	155
5743169	1545.355067278079	1424.710961085377	2	4	5	Nqo1	155
5743170	1651.7614813051548	1519.497076806355	2	4	5	Nqo1	155
5743171	1569.580842494407	1563.458537700203	2	4	5	Shroom1	155
5743172	1499.643588181002	1504.7342041909187	2	4	5	E2f1	155
5743173	1580.3727290763811	1384.611802143134	2	4	5	E2f1	155
5743174	1469.8381395251376	1428.6062584253968	2	4	5	Cep72	155
5743175	1658.7361707420087	1369.5782753483836	2	4	5	Frrs1	155
5743176	1544.0236142667138	1402.8083254606154	2	4	5	Frrs1	155
5743177	1529.0219759852548	1445.0560630822047	2	4	5	Frrs1	155
5743178	1580.6427111922148	1598.3762838834075	2	4	5	Cdh19	155
5743179	1494.025159089564	1618.61236524013	2	4	5	Dbf4	155
5743180	1463.4511276722105	1516.0955281539711	2	4	5	Gck	155
5743181	1518.1344029565876	1553.0944118552745	2	4	5	Mavs	155
5743182	1452.7593011966123	1446.2047936606778	2	4	5	Plekhs1	155
5743183	1671.0990783794227	1264.6407564700075	2	4	5	Tead4	155
5743184	1594.3385006291928	1460.63089035566	2	4	5	Tead4	155
5743185	1680.3394091786395	1412.3876096600434	2	4	5	Tead4	155
5743186	1578.8434338481143	1389.6316838978664	2	4	5	Tead4	155
5743187	1644.947081786473	1235.903075917362	2	4	5	Mmp19	155
5743188	1674.0307905577329	1299.6491568101922	2	4	5	Mmp19	155
5743189	1652.8816596831887	1339.8605464717095	2	4	5	Ocstamp	155
5743190	1553.3044112027899	1526.5738834666433	2	4	5	Gng2	155
5743191	1725.9703101931154	1506.5849700589354	2	4	5	Gng2	155
5743192	1609.7261928200223	1352.4547031285235	2	4	5	Wbp2	155
5743193	1548.7671875655328	1645.4285420698075	2	4	5	Wbp2	155
5743194	1464.0322164459521	1440.6779817488148	2	4	5	Wbp2	155
5743195	1648.0626656756328	1288.458710426426	2	4	5	Wbp2	155
5743196	1476.7744211335303	1558.4260145224557	2	4	5	Wbp2	155
5743197	1632.788750966966	1275.4426122615248	2	4	5	Wbp2	155
5743198	1618.8923173638282	1306.9768120193976	2	4	5	Spop	155
5743199	1646.8834755431785	1499.4731141869004	2	4	5	Spop	155
5743200	1545.6332080006594	1566.4671641215295	2	4	5	Spop	155
5743201	1546.6413179401982	1373.47209284299	2	4	5	Spop	155
5743202	1542.6390024473055	1431.2204692157236	2	4	5	Spop	155
5743203	1705.6408188233083	1290.2309099074062	2	4	5	Spop	155
5743204	1683.6294047875972	1574.222791972023	2	4	5	Spop	155
5743205	1550.6305077877441	1627.9658219270182	2	4	5	Spop	155
5743206	1590.93479863406	1545.442286926992	2	4	5	Spop	155
5743207	1641.881736960178	1544.4717781611305	2	4	5	Spop	155
5743208	1722.3805879335625	1522.9757245081428	2	4	5	Spop	155
5743209	1654.378261689486	1618.9704112947215	2	4	5	Spop	155
5743210	1619.6303929305654	1589.2197144844824	2	4	5	Spop	155
5743211	1639.3910320445823	1324.477241815892	2	4	5	Spop	155
5743212	1541.638834756245	1435.7203129119796	2	4	5	Spop	155
5743213	1588.7598110387662	1508.9225635099433	2	4	5	Stxbp5	155
5743214	1681.8479780011037	1174.0048381305635	2	4	5	Tmod3	155
5743215	1685.156304849944	1509.3280150731996	2	4	5	Tmod3	155
5743216	1624.010709810406	1533.217255232522	2	4	5	Madd	155
5743217	1574.2104973287765	1638.9411673452387	2	4	5	Slc6a17	155
5743218	1615.6913302686396	1502.5363330424595	2	4	5	M6pr	155
5743219	1466.6989088841087	1429.2788560483314	2	4	5	M6pr	155
5743220	1612.7041113172627	1292.5405621449972	2	4	5	M6pr	155
5743221	1687.945693785829	1405.542735821178	2	4	5	M6pr	155
5743222	1573.68815476686	1569.5323821833283	2	4	5	M6pr	155
5743223	1613.9486409916829	1382.5387373134533	2	4	5	M6pr	155
5743224	1630.6901673431407	1516.5369474211134	2	4	5	M6pr	155
5743225	1479.9477464603594	1443.5293638446055	2	4	5	M6pr	155
5743226	1650.0183541507306	1279.5376364805172	2	4	5	Ndrg1	155
5743227	1534.8987449886893	1674.5494397226284	2	4	5	Ndrg1	155
5743228	1619.6492171192103	1568.0554060232082	2	4	5	Ndrg1	155
5743229	1683.1484227624364	1527.5585833584746	2	4	5	Ndrg1	155
5743230	1670.3896774906098	1431.6526754661807	2	4	5	Fam120a	155
5743231	1590.6343763278517	1611.6460414067158	2	4	5	Fam120a	155
5743232	1529.8852044359255	1621.3935106233428	2	4	5	Fam120a	155
5743233	1519.892426687122	1438.6467574398096	2	4	5	Fam120a	155
5743234	1436.6418775601835	1495.8924302378387	2	4	5	Fam120a	155
5743235	1586.9024553898744	1565.8556053895365	2	4	5	Fam120a	155
5743236	1579.6449616013813	1341.150989375571	2	4	5	Fam120a	155
5743237	1677.6335982535677	1586.3998798206483	2	4	5	Fam120a	155
5743238	1658.6323577035507	1628.8983144926724	2	4	5	Fam120a	155
5743239	1714.1446934192859	1278.6573777120827	2	4	5	Fam120a	155
5743240	1585.6373804141713	1535.8973585266879	2	4	5	Fam120a	155
5743241	1505.8863527547433	1603.892940022596	2	4	5	Fam120a	155
5743242	1533.1342414679918	1644.8931528221847	2	4	5	Fam120a	155
5743243	1540.144510488739	1373.898830678057	2	4	5	Fam120a	155
5743244	1669.288569289609	1348.8756472086395	2	4	5	Fam120a	155
5743245	1470.3851341501897	1653.8905821675758	2	4	5	Fam120a	155
5743246	1552.8883380047882	1527.896255476764	2	4	5	Fam120a	155
5743247	1694.146867278112	1232.9075236024328	2	4	5	Fam120a	155
5743248	1476.6366655594625	1610.8916815116063	2	4	5	Fam120a	155
5743249	1700.8824395525571	1604.9004101384826	2	4	5	Fam120a	155
5743250	1549.634216331422	1636.8939688163803	2	4	5	Fam120a	155
5743251	1639.6335138375555	1608.1479885024085	2	4	5	Fam120a	155
5743252	1556.9541325691491	1412.8667448615317	2	4	5	Fam120a	155
5743253	1454.6358735894742	1642.890200624173	2	4	5	Fam120a	155
5743254	1508.3923683815738	1445.896174866176	2	4	5	Fam120a	155
5743255	1709.6357615044994	1468.4870035555305	2	4	5	Mgat3	155
5743256	1645.901184735886	1286.2375284220857	2	4	5	Mgat3	155
5743257	1593.7713223416556	1625.7054661002153	2	4	5	Ndel1	155
5743258	1582.7758699149097	1566.9569373643487	2	4	5	Ndel1	155
5743259	1667.041399892547	1300.7230482768318	2	4	5	Ndel1	155
5743260	1694.5166264912486	1637.9620789674268	2	4	5	Ndel1	155
5743261	1590.7827033182064	1465.7113817498853	2	4	5	Ndel1	155
5743262	1724.7691961123312	1584.9662489164398	2	4	5	Ndel1	155
5743263	1493.527691911842	1589.6997800522688	2	4	5	Ndel1	155
5743264	1533.7852380879544	1460.7075596679738	2	4	5	Ndel1	155
5743265	1635.5205676068376	1613.9588483640343	2	4	5	Ndel1	155
5743266	1540.2789312181835	1546.7047392933791	2	4	5	Ndel1	155
5743267	1544.4213404092832	1633.7898670532022	2	4	5	Ndel1	155
5743268	1620.7716966913104	1605.708133115273	2	4	5	Ndel1	155
5743269	1589.4667976002934	1354.3946247614251	2	4	5	Pcyt2	155
5743270	1696.1528936590316	1531.2839824836526	2	4	5	Dzank1	155
5743271	1680.6243965897456	1218.653875230656	2	4	5	Odf2	155
5743272	1636.8711832485503	1283.39890807666	2	4	5	Odf2	155
5743273	1609.5120775973753	1432.6367229131658	2	4	5	Zbtb7a	155
5743274	1679.501930797671	1546.8867310813446	2	4	5	Zbtb7a	155
5743275	1509.0097819266111	1529.6264343379735	2	4	5	Zbtb7a	155
5743276	1619.5205900728777	1294.6428112756341	2	4	5	Zbtb7a	155
5743277	1579.4047297724467	1493.3621770668553	2	4	5	Zbtb7a	155
5743278	1643.0239561353617	1228.3969437887804	2	4	5	Zbtb7a	155
5743279	1600.002388710204	1588.6299643450811	2	4	5	Zbtb7a	155
5743280	1656.7665158376365	1334.8936445911445	2	4	5	Zbtb7a	155
5743281	1577.0122672999466	1449.6339622403643	2	4	5	Zbtb7a	155
5743282	1600.7704058986246	1309.1410443648465	2	4	5	Zbtb7a	155
5743283	1507.0603745533836	1635.6668974686522	2	4	5	Asap2	155
5743284	1636.0734881854482	1425.1836753266493	2	4	5	Asap2	155
5743285	1647.5798328396377	1342.4371152168796	2	4	5	Asap2	155
5743286	1601.088924014424	1632.745939452274	2	4	5	Actr1b	155
5743287	1463.5984558581729	1523.744052693104	2	4	5	Actr1b	155
5743288	1675.35780490835	1121.0174375584043	2	4	5	Actr1b	155
5743289	1597.6018518297728	1328.756697672276	2	4	5	Actr1b	155
5743290	1668.5923972860667	1492.503802941662	2	4	5	Actr1b	155
5743291	1566.5945939503954	1527.2482609500776	2	4	5	Actr1b	155
5743292	1713.5878827395168	1561.2532280310575	2	4	5	Actr1b	155
5743293	1564.3425263045415	1578.7463010080494	2	4	5	Actr1b	155
5743294	1651.8403612473903	1555.0008464855382	2	4	5	Actr1b	155
5743295	1571.5995863059763	1404.7528733979689	2	4	5	Actr1b	155
5743296	1489.342308464316	1647.7406853545863	2	4	5	Actr1b	155
5743297	1643.6028998404684	1264.260948796568	2	4	5	Actr1b	155
5743298	1452.846659316204	1575.4917373987528	2	4	5	Actr1b	155
5743299	1594.5904735118506	1601.4967748794973	2	4	5	Actr1b	155
5743300	1642.0915835129963	1534.7511569019123	2	4	5	Actr1b	155
5743301	1617.8381606677995	1636.7464765045568	2	4	5	Actr1b	155
5743302	1701.3377318663042	1575.752176073539	2	4	5	Actr1b	155
5743303	1668.093041124814	1478.0042922229109	2	4	5	Actr1b	155
5743304	1672.8422450232588	1492.753970907689	2	4	5	Actr1b	155
5743305	1615.8364163552083	1350.0660219216068	2	4	5	Rab5c	155
5743306	1696.8259181170483	1498.5679188465242	2	4	5	Rab5c	155
5743307	1511.8285188670718	1516.5564748343168	2	4	5	Rab5c	155
5743308	1711.8441548818378	1189.0749767292018	2	4	5	Rab5c	155
5743309	1659.821159396547	1590.0638853339071	2	4	5	Rab5c	155
5743310	1723.8241131366294	1519.3191191047963	2	4	5	Rab5c	155
5743311	1635.8388070072901	1303.318141691838	2	4	5	Rab5c	155
5743312	1568.738487917651	1388.963286490128	2	4	5	Rab5c	155
5743313	1662.09260450268	1231.3211221297543	2	4	5	Rab5c	155
5743314	1669.5875922592868	1312.3199787854157	2	4	5	Rab5c	155
5743315	1662.3470892238404	1156.5726715511078	2	4	5	Rab5c	155
5743316	1663.3354082255723	1351.0688369288648	2	4	5	Rab5c	155
5743317	1681.3913255346588	1601.9636473947041	2	4	5	Rab5c	155
5743318	1699.8231203761384	1544.0671971859183	2	4	5	Rab5c	155
5743319	1681.7310962445208	1476.3001991885533	2	4	5	Rab5c	155
5743320	1699.076482550216	1488.0682790464398	2	4	5	Rab5c	155
5743321	1670.8408355291974	1258.0711475151497	2	4	5	Rab5c	155
5743322	1625.8215678872332	1594.3117548672976	2	4	5	Rab5c	155
5743323	1658.8345239824657	1367.568247124182	2	4	5	Rab5c	155
5743324	1669.8789964033062	1505.6215631361986	2	4	5	Trim3	155
5743325	1471.6337546976538	1563.3608326250428	2	4	5	Trim3	155
5743326	1679.6242503364178	1606.868272435348	2	4	5	Trim3	155
5743327	1604.3915491641662	1607.1020192339038	2	4	5	Trim3	155
5743328	1688.45359433527	1583.7658053693633	2	4	5	Snx17	155
5743329	1538.4546756594611	1626.757361492946	2	4	5	Snx17	155
5743330	1545.465448234461	1408.76241520317	2	4	5	Snx17	155
5743331	1739.2278122253556	1078.7792273186694	2	4	5	Snx17	155
5743332	1641.219303458757	1290.7697432014616	2	4	5	Snx17	155
5743333	1557.461731890635	1477.7615279522588	2	4	5	Snx17	155
5743334	1680.1246586745444	1356.437419877901	2	4	5	Snx17	155
5743335	1480.206090710377	1623.7544919132004	2	4	5	Snx17	155
5743336	1491.2106136842638	1528.757092555306	2	4	5	Snx17	155
5743337	1677.9642790711941	1375.0197588404976	2	4	5	Snx17	155
5743338	1580.453919910574	1623.7595307568126	2	4	5	Snx17	155
5743339	1676.163710371359	1354.151128901504	2	4	5	Snx17	155
5743340	1500.2035453999888	1572.1858227832188	2	4	5	Lurap1l	155
5743341	1448.8064486487926	1459.3302820060119	2	4	5	Lurap1l	155
5743342	1487.0463768068303	1547.5804860987387	2	4	5	Lurap1l	155
5743343	1490.7835478896645	1678.3256729607606	2	4	5	Lurap1l	155
5743344	1709.7915120123353	1506.8537019588402	2	4	5	Lurap1l	155
5743345	1544.7871081419637	1619.5832363954437	2	4	5	Lurap1l	155
5743346	1623.7977635382786	1477.3465274629966	2	4	5	Lurap1l	155
5743347	1499.7903308803852	1604.8294634669062	2	4	5	Lurap1l	155
5743348	1493.805981328224	1445.8351801952706	2	4	5	Lurap1l	155
5743349	1591.7894625197935	1576.08951739346	2	4	5	Lurap1l	155
5743350	1646.040466207088	1543.5960573221432	2	4	5	Lurap1l	155
5743351	1640.6553633285632	1268.830677332769	2	4	5	Ralgds	155
5743352	1628.432946782986	1591.1771495212085	2	4	5	Baz2a	155
5743353	1528.0045699169218	1502.8047019489545	2	4	5	Baz2a	155
5743354	1536.4995143895758	1601.802541122349	2	4	5	Baz2a	155
5743355	1576.1988657699915	1457.6453489177256	2	4	5	Mta1	155
5743356	1668.4706944115674	1151.6625950382206	2	4	5	Mta1	155
5743357	1692.4459829688803	1447.4050980128213	2	4	5	Mta1	155
5743358	1525.9422134182587	1559.638019879573	2	4	5	Mta1	155
5743359	1545.1870609892376	1615.6377949135324	2	4	5	Mta1	155
5743360	1659.4525708650715	1379.1546099661728	2	4	5	Mta1	155
5743361	1487.951605143923	1458.6381669002017	2	4	5	Mta1	155
5743362	1696.4713150353136	1132.9154577253628	2	4	5	Mta1	155
5743363	1667.4636003552287	1239.659704902757	2	4	5	Mta1	155
5743364	1653.7800449470344	1654.0264223989034	2	4	5	Mta1	155
5743365	1654.939391079844	1543.648976672454	2	4	5	Mta1	155
5743366	1514.9484468251144	1487.1394495299462	2	4	5	Mta1	155
5743367	1643.7128713283628	1258.1572008187036	2	4	5	Mta1	155
5743368	1492.954441682739	1421.6397529087815	2	4	5	Mta1	155
5743369	1639.2017652056281	1397.1523878012206	2	4	5	Mta1	155
5743370	1521.6950930606665	1525.6387763836983	2	4	5	Mta1	155
5743371	1698.4727328940096	1114.6662054725373	2	4	5	Mta1	155
5743372	1514.2037007485224	1422.391458041273	2	4	5	Mta1	155
5743373	1605.1848697546548	1619.1425455521614	2	4	5	Mta1	155
5743374	1615.7837579380403	1538.5795512967054	2	4	5	Dusp7	155
5743375	1557.5331275493877	1584.8252028649426	2	4	5	Dusp7	155
5743376	1679.2776548719385	1620.8303352030014	2	4	5	Dusp7	155
5743377	1504.6953679833423	1405.0858431923534	2	4	5	Dusp7	155
5743378	1602.2948249402912	1330.0850866489232	2	4	5	Dusp7	155
5743379	1583.7872732881178	1488.3294113586608	2	4	5	Dusp7	155
5743380	1633.499771073586	1629.0406993644713	2	4	5	Dusp7	155
5743381	1680.0363332804632	1450.3354821998005	2	4	5	Dusp7	155
5743382	1645.70614819387	1538.2024546440955	2	4	5	Cherp	155
5743383	1539.7057724807385	1620.942531105708	2	4	5	Cherp	155
5743384	1660.9678557374766	1331.4622988758952	2	4	5	Cherp	155
5743385	1701.7250013958237	1182.7211780095658	2	4	5	Cherp	155
5743386	1471.7117884851195	1569.190698163381	2	4	5	Cherp	155
5743387	1494.710427040281	1575.6917846499036	2	4	5	Cherp	155
5743388	1663.715908800984	1362.21113939818	2	4	5	Cherp	155
5743389	1626.8074789174304	1365.6690974455853	2	4	5	Gnaz	155
5743390	1449.5843960605139	1548.1720440959841	2	4	5	Mtfr1l	155
5743391	1659.4866376579412	1646.3827899810196	2	4	5	Dnal4	155
5743392	1640.0044426474374	1357.1389375801505	2	4	5	Dnal4	155
5743393	1522.7490407054659	1407.4126329871917	2	4	5	Ivd	155
5743394	1676.4976818570535	1210.4992221524317	2	4	5	Ivd	155
5743395	1645.1156674307113	1366.3537845697838	2	4	5	Pak2	155
5743396	1638.865732368698	1368.103352212393	2	4	5	Pak2	155
5743397	1649.5979995381103	1639.596751906227	2	4	5	Pak2	155
5743398	1625.8638994606988	1402.1016023490288	2	4	5	Pak2	155
5743399	1517.8588528542518	1526.091330063	2	4	5	Pak2	155
5743400	1557.6030789565764	1599.091939402881	2	4	5	Pak2	155
5743401	1672.61186595842	1302.457671236927	2	4	5	Pak2	155
5743402	1714.1018101163086	1553.6031839216444	2	4	5	Pak2	155
5743403	1487.7267481343533	1503.9773948947163	2	4	5	Rxrb	155
5743404	1688.9970295228445	1121.7551497816912	2	4	5	Rxrb	155
5743405	1712.2170809864194	1529.492535770129	2	4	5	Rxrb	155
5743406	1556.7340788873873	1367.7371020948212	2	4	5	Rxrb	155
5743407	1594.9831484738884	1361.9900208397626	2	4	5	Rxrb	155
5743408	1652.9668667423412	1561.2372060868338	2	4	5	Rxrb	155
5743409	1509.7330091905862	1405.7324125324362	2	4	5	Rxrb	155
5743410	1565.4821335189704	1390.736911789611	2	4	5	Rxrb	155
5743411	1495.2468367778972	1474.320317206208	2	4	5	Wls	155
5743412	1669.4951149297399	1406.830439791553	2	4	5	Wls	155
5743413	1591.489633603816	1569.822186947164	2	4	5	Wls	155
5743414	1620.4998819436273	1335.0801496472031	2	4	5	Wls	155
5743415	1562.2450284811136	1472.8235197738186	2	4	5	Wls	155
5743416	1653.4903391347673	1517.8265670618962	2	4	5	Wls	155
5743417	1507.2447848419174	1510.569869522998	2	4	5	Wls	155
5743418	1572.746147553176	1442.5748763519357	2	4	5	Wls	155
5743419	1622.4892802268296	1558.8239554489855	2	4	5	Wls	155
5743420	1455.4973630290456	1486.818117196187	2	4	5	Wls	155
5743421	1600.2360051172816	1642.0705522633316	2	4	5	Wls	155
5743422	1636.495665742625	1414.8286614485123	2	4	5	Wls	155
5743423	1544.56072581916	1574.7710086162172	2	4	5	Wls	155
5743424	1662.4991871378884	1324.8323945409657	2	4	5	Wls	155
5743425	1575.7432391208404	1502.8233244793287	2	4	5	Wls	155
5743426	1589.4264713016753	1349.5355708445256	2	4	5	Wls	155
5743427	1519.4925398192283	1551.0693219361299	2	4	5	Wls	155
5743428	1677.2434912971803	1436.8299452660028	2	4	5	Wls	155
5743429	1613.2262338222565	1544.4424545885122	2	4	5	Wls	155
5743430	1645.832826656873	1527.1747887740332	2	4	5	Wls	155
5743431	1682.7443276509025	1415.8308066510517	2	4	5	Wls	155
5743432	1566.6507705425865	1456.4949255092372	2	4	5	Csad	155
5743433	1487.6124381551724	1609.3239852258034	2	4	5	Csad	155
5743434	1605.3597032451867	1573.5822136941651	2	4	5	Csad	155
5743435	1470.6417621445187	1628.4797394800044	2	4	5	Csad	155
5743436	1546.6176257226482	1477.5827410519569	2	4	5	Csad	155
5743437	1467.058939550839	1613.6899916148768	2	4	5	Vezf1	155
5743438	1665.817720960673	1331.7075537245207	2	4	5	Vezf1	155
5743439	1505.1371134844374	1456.4067973621734	2	4	5	Vezf1	155
5743440	1640.3176044806155	1347.4558619258435	2	4	5	Vezf1	155
5743441	1673.184298087989	1319.038568159605	2	4	5	Vezf1	155
5743442	1617.569218131567	1527.5148015695877	2	4	5	Slc35e1	155
5743443	1671.8412816206728	1191.2784486569885	2	4	5	Slc35e1	155
5743444	1555.810834050417	1672.756198014211	2	4	5	Slc35e1	155
5743445	1460.8163412440679	1634.000654493626	2	4	5	Slc35e1	155
5743446	1652.0739470148615	1446.0196037968035	2	4	5	Slc35e1	155
5743447	1690.8423903465468	1167.530479225743	2	4	5	Slc35e1	155
5743448	1507.8204267596643	1556.2562350069131	2	4	5	Slc35e1	155
5743449	1560.8282450468791	1423.2638625987624	2	4	5	Slc35e1	155
5743450	1637.3583841662348	1393.2989377114388	2	4	5	Zbtb43	155
5743451	1609.3578648104185	1414.7963418704524	2	4	5	Zbtb43	155
5743452	1658.3560391624142	1417.5495294407797	2	4	5	Zbtb43	155
5743453	1560.7266495982444	1431.650244461885	2	4	5	Rngtt	155
5743454	1721.3483181218635	1542.394136114431	2	4	5	Rngtt	155
5743455	1654.7309384649488	1282.4099976286398	2	4	5	Rngtt	155
5743456	1574.4950035822474	1398.5924946088392	2	4	5	Rph3a	155
5743457	1689.6680642860156	1459.8435784860062	2	4	5	Osbpl9	155
5743458	1680.0224068039563	1591.572573286703	2	4	5	Osbpl9	155
5743459	1585.1751194913984	1391.8416268491153	2	4	5	Osbpl9	155
5743460	1453.6758179487279	1492.8319422780696	2	4	5	Osbpl9	155
5743461	1672.9916263369744	1396.2227050486333	2	4	5	Osbpl9	155
5743462	1595.9225212601941	1441.5901532208304	2	4	5	Osbpl9	155
5743463	1594.175532396509	1323.6223102327547	2	4	5	Clcn7	155
5743464	1537.6672421963935	1470.3627288589134	2	4	5	Clcn7	155
5743465	1641.9792673382374	1613.6254227057998	2	4	5	Clpx	155
5743466	1708.2514198143554	1250.3868441391323	2	4	5	Clpx	155
5743467	1525.918109055777	1435.420706037891	2	4	5	Clpx	155
5743468	1622.4936535371755	1396.3784318251278	2	4	5	Clpx	155
5743469	1654.8318016372286	1464.5045363276022	2	4	5	Arfip2	155
5743470	1505.837153686075	1448.2479728289593	2	4	5	Arfip2	155
5743471	1658.7408191199322	1279.3872815065265	2	4	5	Gga2	155
5743472	1511.234878266301	1539.8758986283515	2	4	5	Gga2	155
5743473	1533.7399896674756	1383.8803389194638	2	4	5	Gga2	155
5743474	1690.7282745425177	1606.3807915707087	2	4	5	Gga2	155
5743475	1518.8815287678347	1480.3154198779932	2	4	5	Gga2	155
5743476	1552.0791833387038	1435.6072197430115	2	4	5	Gga2	155
5743477	1541.7395557153109	1390.6304691500209	2	4	5	Gga2	155
5743478	1625.9356205997203	1613.1008591640298	2	4	5	Bmpr1a	155
5743479	1571.1551175748907	1587.5135808531586	2	4	5	Ptpn9	155
5743480	1526.1675649105705	1424.2679839735397	2	4	5	Ptpn9	155
5743481	1576.8878601326633	1563.521632730097	2	4	5	Cd2ap	155
5743482	1632.1543934443312	1299.5319116709838	2	4	5	Cd2ap	155
5743483	1530.8909276669397	1535.0192173553833	2	4	5	Cd2ap	155
5743484	1579.9508056369962	1467.1140562703401	2	4	5	Ercc6	155
5743485	1704.6902090591852	1570.6183400646628	2	4	5	Ercc6	155
5743486	1667.9720570580064	1180.8371758017863	2	4	5	Ccnk	155
5743487	1537.707071864644	1468.5233902013306	2	4	5	Ccnk	155
5743488	1560.7136447526486	1370.071813557939	2	4	5	Ccnk	155
5743489	1654.4589642851065	1380.3278042171562	2	4	5	Ccnk	155
5743490	1639.7007654594	1509.0713420862908	2	4	5	Ccnk	155
5743491	1528.4571354292782	1485.0647402805023	2	4	5	Ccnk	155
5743492	1691.8956326923185	1438.849458402103	2	4	5	Adck2	155
5743493	1655.6559746207372	1257.3521332262092	2	4	5	Adck2	155
5743494	1594.647354441753	1453.0940247286435	2	4	5	Adck2	155
5743495	1612.649272625387	1407.5961089616017	2	4	5	Adck2	155
5743496	1656.9042449966814	1642.4927207621704	2	4	5	Cerk	155
5743497	1664.921106961279	1399.9995611160782	2	4	5	Cerk	155
5743498	1713.913234154072	1494.0005772428779	2	4	5	Cerk	155
5743499	1592.3119434983591	1642.420616295345	2	4	5	Cerk	155
5743500	1713.422751305278	1566.0613059295167	2	4	5	Otud7a	155
5743501	1667.4292421689986	1509.6775592989954	2	4	5	Otud7a	155
5743502	1672.3399427436073	1438.0209866826735	2	4	5	Atpaf1	155
5743503	1699.0858404550806	1504.2702645913082	2	4	5	Atpaf1	155
5743504	1645.8775417899415	1494.002208432476	2	4	5	Shf	155
5743505	1456.884097235541	1506.238990229805	2	4	5	Shf	155
5743506	1657.1340672833887	1390.7569730266428	2	4	5	Shf	155
5743507	1687.8753144320735	1502.754699795964	2	4	5	Shf	155
5743508	1507.1372147346099	1430.745300386289	2	4	5	Shf	155
5743509	1646.104543585591	1607.9111413728315	2	4	5	Grb10	155
5743510	1449.571853563809	1607.2695376888555	2	4	5	Grb10	155
5743511	1533.3289515469173	1426.0316823046337	2	4	5	Grb10	155
5743512	1647.3279234278803	1364.0407560627023	2	4	5	Grb10	155
5743513	1676.8359499335545	1204.5488837654161	2	4	5	Grb10	155
5743514	1669.3102678019006	1654.5303138720287	2	4	5	Grb10	155
5743515	1469.8277341476603	1491.5253690021386	2	4	5	Grb10	155
5743516	1625.3322869070976	1304.0419126671313	2	4	5	Grb10	155
5743517	1705.567070675769	1511.5381837788946	2	4	5	Grb10	155
5743518	1558.5668103220205	1618.775366476818	2	4	5	Grb10	155
5743519	1476.8303916573414	1440.2778374574723	2	4	5	Grb10	155
5743520	1519.0699688245895	1591.5241752089885	2	4	5	Grb10	155
5743521	1686.3153509169115	1554.7853214217907	2	4	5	Grb10	155
5743522	1644.0666617675706	1561.5326020954076	2	4	5	Grb10	155
5743523	1645.0131022957569	1235.431922448282	2	4	5	Grb10	155
5743524	1609.814864362973	1616.7783973516448	2	4	5	Grb10	155
5743525	1651.315095813506	1583.5321473894878	2	4	5	Grb10	155
5743526	1601.3325038263763	1317.0400028316358	2	4	5	Grb10	155
5743527	1567.5775335248745	1426.7836264209056	2	4	5	Grb10	155
5743528	1680.0604758057284	1643.53137497845	2	4	5	Grb10	155
5743529	1571.3169565361036	1607.0265715428886	2	4	5	Grb10	155
5743530	1690.059805323966	1648.0317616736936	2	4	5	Grb10	155
5743531	1511.3291614143236	1437.7799337055521	2	4	5	Grb10	155
5743532	1680.5842456508806	1231.548028203359	2	4	5	Grb10	155
5743533	1685.5630845577523	1594.5336829228831	2	4	5	Grb10	155
5743534	1652.3371256370929	1201.297598311734	2	4	5	Grb10	155
5743535	1648.5772760780878	1374.5404050918046	2	4	5	Grb10	155
5743536	1560.8997567200495	1409.6937276715057	2	4	5	Gtf2ird1	155
5743537	1597.8863590501421	1611.6920824081853	2	4	5	Gtf2ird1	155
5743538	1598.6521800602907	1359.1971103138605	2	4	5	Gtf2ird1	155
5743539	1672.8151189300925	1351.8532131082854	2	4	5	Abcb9	155
5743540	1550.94100059411	1482.6432123107406	2	4	5	Clmp	155
5743541	1579.68046605635	1636.1410177002172	2	4	5	Clmp	155
5743542	1689.5520275435965	1636.670087664415	2	4	5	Tagln2	155
5743543	1666.8468598192871	1207.9325142282794	2	4	5	Tagln2	155
5743544	1495.8078860553592	1644.3999226701649	2	4	5	Tagln2	155
5743545	1526.8305515771733	1413.4110533502374	2	4	5	Tagln2	155
5743546	1701.8142188973156	1513.9255842444804	2	4	5	Tagln2	155
5743547	1599.8092751524882	1596.1622711450098	2	4	5	Tagln2	155
5743548	1650.8295737825001	1381.4248932554415	2	4	5	Tagln2	155
5743549	1459.822302516611	1516.1506405967514	2	4	5	Tagln2	155
5743550	1540.8123801348356	1585.656572885727	2	4	5	Tagln2	155
5743551	1478.3082805994231	1646.3980528000297	2	4	5	Tagln2	155
5743552	1473.5647608922454	1585.14968084255	2	4	5	Tagln2	155
5743553	1713.154689514303	1485.5325142107367	2	4	5	Tagln2	155
5743554	1502.5717609410567	1507.1553326227418	2	4	5	Tagln2	155
5743555	1661.312528001977	1543.9203883248983	2	4	5	Tagln2	155
5743556	1688.8123232935598	1536.6734632001492	2	4	5	Tagln2	155
5743557	1594.084808503069	1349.42016609627	2	4	5	Tagln2	155
5743558	1552.552650763919	1676.404642681501	2	4	5	Tagln2	155
5743559	1722.586664436144	1288.4354540180273	2	4	5	Tagln2	155
5743560	1541.8075171782598	1632.655058925607	2	4	5	Tagln2	155
5743561	1592.8048576770884	1641.4099911869725	2	4	5	Tagln2	155
5743562	1703.847764679714	1186.68704345072	2	4	5	Tagln2	155
5743563	1472.1848752093708	1597.9721863120537	2	4	5	Tagln2	155
5743564	1673.8178531526437	1487.9236019984023	2	4	5	Tagln2	155
5743565	1675.807120023481	1591.6702357637203	2	4	5	Tagln2	155
5743566	1626.8327227009374	1358.923210752545	2	4	5	Tagln2	155
5743567	1616.5615253150636	1568.6649303586055	2	4	5	Tagln2	155
5743568	1641.088913262872	1293.9269050389414	2	4	5	Tagln2	155
5743569	1493.5767683207634	1461.4059768207494	2	4	5	Tagln2	155
5743570	1543.57432928497	1468.4108728010083	2	4	5	Tagln2	155
5743571	1662.8539202149711	1140.434415942682	2	4	5	Tagln2	155
5743572	1540.8152014145226	1558.1575174489967	2	4	5	Tagln2	155
5743573	1678.3391048972387	1279.4312238420953	2	4	5	Tagln2	155
5743574	1557.1526906878546	1563.5118472235454	2	4	5	Tagln2	155
5743575	1578.5788389993868	1412.9163868070038	2	4	5	Tagln2	155
5743576	1649.3121222148682	1551.9188795852351	2	4	5	Tagln2	155
5743577	1670.415211315867	1631.0018337524625	2	4	5	Tagln2	155
5743578	1515.2011570161537	1422.314695107428	2	4	5	Tagln2	155
5743579	1667.8547982618868	1510.3274552892756	2	4	5	Tagln2	155
5743580	1693.0773964469158	1388.4289953771251	2	4	5	Tagln2	155
5743581	1659.5765664560997	1407.924880354663	2	4	5	Tagln2	155
5743582	1463.5759316157362	1479.6522732606318	2	4	5	Tagln2	155
5743583	1575.0816686736077	1386.4169335211768	2	4	5	Tagln2	155
5743584	1688.8479523035282	1189.9353935646852	2	4	5	Tagln2	155
5743585	1648.5102750894782	1310.1994833986425	2	4	5	Tagln2	155
5743586	1566.8105058665137	1595.158915848965	2	4	5	Tagln2	155
5743587	1681.809295951571	1568.421645665664	2	4	5	Tagln2	155
5743588	1691.595499109568	1212.9348754501377	2	4	5	Tagln2	155
5743589	1524.0588531438982	1625.6534698777289	2	4	5	Tagln2	155
5743590	1615.5533954639404	1648.1620910538118	2	4	5	Tagln2	155
5743591	1707.055348285087	1598.4232022516885	2	4	5	Tagln2	155
5743592	1674.8147366960595	1517.922672800453	2	4	5	Tagln2	155
5743593	1520.8376645671572	1475.1484102067986	2	4	5	Tagln2	155
5743594	1441.8204912011183	1539.8979787259893	2	4	5	Tagln2	155
5743595	1591.8302676923931	1394.4183847020447	2	4	5	Tagln2	155
5743596	1477.5799396931288	1435.905235162151	2	4	5	Tagln2	155
5743597	1685.8412749674721	1255.9328151056702	2	4	5	Tagln2	155
5743598	1593.8323915096194	1373.1693254370196	2	4	5	Tagln2	155
5743599	1710.0507801155427	1641.9220312354346	2	4	5	Tagln2	155
5743600	1606.2092297869342	1315.9933991058158	2	4	5	Tagln2	155
5743601	1485.5666672383036	1562.4016807631494	2	4	5	Tagln2	155
5743602	1668.8379751914688	1293.6797638316002	2	4	5	Tagln2	155
5743603	1629.8046123123588	1631.4141363705849	2	4	5	Tagln2	155
5743604	1652.8091633988088	1579.418287966626	2	4	5	Tagln2	155
5743605	1648.8040420869474	1630.6661203975762	2	4	5	Tagln2	155
5743606	1483.8137042593091	1591.900504924035	2	4	5	Tagln2	155
5743607	1657.8109433805143	1560.4194552008148	2	4	5	Tagln2	155
5743608	1637.1091720365769	1338.6738588455867	2	4	5	Tagln2	155
5743609	1464.319520974818	1541.9002096468103	2	4	5	Tagln2	155
5743610	1689.8063302487535	1594.671570864507	2	4	5	Tagln2	155
5743611	1706.8125734427217	1528.175603440984	2	4	5	Tagln2	155
5743612	1563.8323213784063	1383.9158784846763	2	4	5	Tagln2	155
5743613	1673.8189832408739	1476.9239803739245	2	4	5	Tagln2	155
5743614	1628.7516848539651	1609.332022667985	2	4	5	Tagln2	155
5743615	1486.5797529853758	1434.6561998408747	2	4	5	Tagln2	155
5743616	1591.5836708682014	1361.4194846570024	2	4	5	Tagln2	155
5743617	1584.5584033270613	1609.6602482890685	2	4	5	Tagln2	155
5743618	1653.8166918728534	1505.9209281325834	2	4	5	Tagln2	155
5743619	1472.0659923258136	1573.399927288899	2	4	5	Tagln2	155
5743620	1495.0872698514693	1626.9861461232142	2	4	5	Tagln2	155
5743621	1623.559790927994	1583.1651493623908	2	4	5	Tagln2	155
5743622	1699.8012798504826	1640.421018261167	2	4	5	Tagln2	155
5743623	1658.0793475398618	1381.1756539082596	2	4	5	Tagln2	155
5743624	1633.5046298576929	1366.8620643466268	2	4	5	Tagln2	155
5743625	1618.8321760007864	1366.9221136879978	2	4	5	Tagln2	155
5743626	1462.5645422589903	1590.8983467090338	2	4	5	Tagln2	155
5743627	1663.8095041703418	1572.4196588392797	2	4	5	Tagln2	155
5743628	1618.8764135271151	1306.9949095605273	2	4	5	Tagln2	155
5743629	1557.5598081525031	1605.157611511095	2	4	5	Tagln2	155
5743630	1507.8218368201879	1504.6559688407922	2	4	5	Tagln2	155
5743631	1479.8150114785487	1580.400480363051	2	4	5	Tagln2	155
5743632	1535.7511962274887	1644.322642060445	2	4	5	Tagln2	155
5743633	1665.8187447466034	1481.9229865027016	2	4	5	Tagln2	155
5743634	1580.8305037927114	1395.9172122113712	2	4	5	Tagln2	155
5743635	1620.5549522574684	1631.1632058319465	2	4	5	Tagln2	155
5743636	1596.5814046335443	1381.919302373307	2	4	5	Tagln2	155
5743637	1521.581713720436	1403.9108562438637	2	4	5	Tagln2	155
5743638	1658.8389557179044	1287.428948528618	2	4	5	Tagln2	155
5743639	1490.5127182447902	1647.9726118520139	2	4	5	Tagln2	155
5743640	1498.8078460574181	1643.900257269152	2	4	5	Tagln2	155
5743641	1591.835364917165	1344.920096586114	2	4	5	Tagln2	155
5743642	1697.518653204742	1530.329839100282	2	4	5	Tagln2	155
5743643	1496.8271620015237	1516.5071521422617	2	4	5	Tagln2	155
5743644	1558.8144866671182	1559.1593317156367	2	4	5	Tagln2	155
5743645	1616.6922460064284	1419.6063841774148	2	4	5	Ints5	155
5743646	1557.9323858193152	1647.8473220344908	2	4	5	Ints5	155
5743647	1609.9475484206505	1317.6087632713934	2	4	5	Ints5	155
5743648	1730.9351644228195	1500.3599481778238	2	4	5	Ints5	155
5743649	1663.123878465006	1535.598189016678	2	4	5	Ints5	155
5743650	1495.6929758722365	1469.59897997179	2	4	5	Ints5	155
5743651	1601.4454628251751	1363.6071176126916	2	4	5	Ints5	155
5743652	1653.698375848572	1277.6120378027044	2	4	5	Ints5	155
5743653	1585.9574979743838	1438.621941446465	2	4	5	Ints5	155
5743654	1523.9334036656305	1645.595677358833	2	4	5	Ints5	155
5743655	1502.2625276968045	1513.6256677878905	2	4	5	E2f4	155
5743656	1596.7667622060594	1378.1346472326218	2	4	5	E2f4	155
5743657	1687.7755614420512	1156.3960128516592	2	4	5	E2f4	155
5743658	1667.7516391052293	1627.6308745350075	2	4	5	E2f4	155
5743659	1477.006148721452	1650.6202522644326	2	4	5	E2f4	155
5743660	1644.5150904576406	1382.386997067648	2	4	5	E2f4	155
5743661	1617.2694419104123	1314.3876218396683	2	4	5	E2f4	155
5743662	1609.7756065780043	1608.2730160680392	2	4	5	E2f4	155
5743663	1725.7561413058293	1507.8874785623284	2	4	5	E2f4	155
5743664	1626.504180456894	1602.6294614830117	2	4	5	E2f4	155
5743665	1653.7566272555598	1540.1327644395399	2	4	5	E2f4	155
5743666	1601.020032732769	1312.6368159114013	2	4	5	E2f4	155
5743667	1567.754230230223	1635.3754330305464	2	4	5	E2f4	155
5743668	1704.5093779525216	1457.637873210918	2	4	5	E2f4	155
5743669	1530.7666602851816	1417.8800262033958	2	4	5	E2f4	155
5743670	1655.7684343824915	1311.8897025517035	2	4	5	E2f4	155
5743671	1578.7827842868644	1405.2764755171256	2	4	5	E2f4	155
5743672	1498.7570373641038	1621.3722743967783	2	4	5	E2f4	155
5743673	1606.7669551968033	1368.3854533510241	2	4	5	E2f4	155
5743674	1606.7666894532547	1373.6352984334026	2	4	5	E2f4	155
5743675	1622.2363893354827	1313.6576612906122	2	4	5	Pan2	155
5743676	1545.9453648353401	1636.6507818472303	2	4	5	Pan2	155
5743677	1587.062139062334	1535.629714107695	2	4	5	Pan2	155
5743678	1524.5490241699129	1620.7520198959494	2	4	5	Reln	155
5743679	1567.694656069115	1580.6195470967878	2	4	5	Osbpl5	155
5743680	1676.94925523962	1391.631730809966	2	4	5	Osbpl5	155
5743681	1465.9526148812124	1491.8681863894237	2	4	5	Osbpl5	155
5743682	1565.9839438785727	1452.8362976953981	2	4	5	Nr2c1	155
5743683	1604.7267333113498	1543.586820379905	2	4	5	Nr2c1	155
5743684	1674.4450324441423	1400.3983804583777	2	4	5	Man2b2	155
5743685	1474.6925315310407	1606.1282018503177	2	4	5	Man2b2	155
5743686	1549.9512767307867	1387.1420736352993	2	4	5	Man2b2	155
5743687	1607.8122503539598	1332.2236767376185	2	4	5	Man2b2	155
5743688	1550.6964601776426	1473.8882756764153	2	4	5	Man2b2	155
5743689	1650.9480394307805	1364.8986464241348	2	4	5	Man2b2	155
5743690	1601.6980667734038	1403.8942008488962	2	4	5	Man2b2	155
5743691	1657.124298617713	1653.9686996632793	2	4	5	Bach1	155
5743692	1510.379814568479	1544.066674851014	2	4	5	Bach1	155
5743693	1605.8713043250032	1628.57144072342	2	4	5	Bach1	155
5743694	1616.3761279777545	1298.0637788309177	2	4	5	Dse	155
5743695	1448.6164872612808	1534.048147840451	2	4	5	Dse	155
5743696	1522.3717558551073	1412.305473384498	2	4	5	Dse	155
5743697	1482.6214010185422	1435.3025722786676	2	4	5	Dse	155
5743698	1660.6214782000325	1358.5648655844552	2	4	5	Dse	155
5743699	1473.1121560490906	1597.7979872474007	2	4	5	Dse	155
5743700	1558.3741172792077	1356.8089491090116	2	4	5	Dse	155
5743701	1526.1190226099586	1457.8045504812799	2	4	5	Dse	155
5743702	1596.9221212380132	1328.8824377485962	2	4	5	Casz1	155
5743703	1663.397758097495	1312.8142889456562	2	4	5	Rhov	155
5743704	1553.2538994517265	1435.9449239109847	2	4	5	Ghdc	155
5743705	1659.8568602927296	1586.1341926992577	2	4	5	Ghdc	155
5743706	1533.9428952244243	1396.5114035150298	2	4	5	Hmox1	155
5743707	1642.6834261066663	1506.5161013003933	2	4	5	Hmox1	155
5743708	1656.4265715992938	1607.7648219751209	2	4	5	Hmox1	155
5743709	1448.6850257286408	1546.252684328559	2	4	5	Hmox1	155
5743710	1639.9486558626259	1272.5209340913707	2	4	5	Hmox1	155
5743711	1686.4332728787049	1494.5191821980036	2	4	5	Hmox1	155
5743712	1671.459559766332	1371.8607677448892	2	4	5	Hmox1	155
5743713	1659.6832368622295	1504.0172636137013	2	4	5	Hmox1	155
5743714	1555.606978551563	1468.6045837785648	2	4	5	Hmox1	155
5743715	1690.678720069034	1563.2679927554127	2	4	5	Hmox1	155
5743716	1605.791694008738	1411.8543064034711	2	4	5	Hmox1	155
5743717	1469.9416766792233	1436.506397562552	2	4	5	Hmox1	155
5743718	1516.6907364177373	1435.2594585964102	2	4	5	Hmox1	155
5743719	1613.7986531680842	1321.5243456358169	2	4	5	Hmox1	155
5743720	1467.9369421081076	1510.2546839598403	2	4	5	Hmox1	155
5743721	1597.017936662806	1377.4526394081633	2	4	5	Hmox1	155
5743722	1621.9487879191724	1276.2696805057733	2	4	5	Hmox1	155
5743723	1667.6870369874437	1442.519095005865	2	4	5	Hmox1	155
5743724	1482.675281735667	1487.4706234396747	2	4	5	Hmox1	155
5743725	1579.9384280950187	1488.6057821515767	2	4	5	Hmox1	155
5743726	1596.9390617403594	1435.0146668374332	2	4	5	Hmox1	155
5743727	1568.017974992704	1383.1178257203871	2	4	5	Hmox1	155
5743728	1527.9438065909758	1384.2612709779748	2	4	5	Hmox1	155
5743729	1691.4514697596044	1465.5261887294182	2	4	5	Hmox1	155
5743730	1487.4411729603366	1438.5074881384871	2	4	5	Hmox1	155
5743731	1693.4323365177388	1506.519392450399	2	4	5	Hmox1	155
5743732	1636.6987189849362	1272.5207347353764	2	4	5	Hmox1	155
5743733	1669.9717972381773	1586.1790156386114	2	4	5	Phka1	155
5743734	1605.490172737848	1344.934376297932	2	4	5	Phka1	155
5743735	1580.8278915962223	1542.0267798549341	2	4	5	Prelp	155
5743736	1509.8328581519918	1488.2748696755043	2	4	5	Prelp	155
5743737	1621.835050544882	1376.03412788666	2	4	5	Prelp	155
5743738	1455.8294975246163	1588.518951243245	2	4	5	Prelp	155
5743739	1594.8313226763112	1465.779907955188	2	4	5	Prelp	155
5743740	1663.8257718057157	1531.5313273895288	2	4	5	Prelp	155
5743741	1475.8007281572416	1450.472910229014	2	4	5	Prelp	155
5743742	1671.8327039721557	1390.2862085415873	2	4	5	Prelp	155
5743743	1624.82505590234	1570.5281102841216	2	4	5	Prelp	155
5743744	1475.8282537966434	1600.5195873038767	2	4	5	Prelp	155
5743745	1689.67070527548	1127.2499822083914	2	4	5	Rel	155
5743746	1445.9658315138004	1576.14226311469	2	4	5	Sorbs3	155
5743747	1632.48069290182	1362.9224510783833	2	4	5	Sorbs3	155
5743748	1672.7007048972737	1163.6369287636217	2	4	5	Mre11a	155
5743749	1458.323811831879	1452.5965507345636	2	4	5	Aoc2	155
5743750	1695.675008438592	1483.491506032257	2	4	5	Asah2	155
5743751	1539.4239886515988	1608.9769259518985	2	4	5	Asah2	155
5743752	1481.57419145103	1507.3711746273646	2	4	5	Apcdd1	155
5743753	1522.3202399432348	1576.8713491442916	2	4	5	Apcdd1	155
5743754	1522.0190702297728	1462.6326583334544	2	4	5	Slc25a24	155
5743755	1679.36799203457	1470.7210971514323	2	4	5	Slc25a24	155
5743756	1688.7680879499705	1363.3935544963215	2	4	5	Slc25a24	155
5743757	1675.762015395677	1505.6382457470427	2	4	5	Slc25a24	155
5743758	1534.0198652138426	1436.6340520630756	2	4	5	Slc25a24	155
5743759	1668.6048369325179	1488.862325468013	2	4	5	Cmah	155
5743760	1487.486842014928	1449.7277120883864	2	4	5	Gucy2e	155
5743761	1520.7390977943373	1391.9810288857066	2	4	5	Gucy2e	155
5743762	1646.966143557603	1558.848844118283	2	4	5	Hrh2	155
5743763	1478.1451417203102	1513.5232474283748	2	4	5	Cdc14a	155
5743764	1654.236744333782	1459.948131898362	2	4	5	Syde1	155
5743765	1589.1549480169956	1349.575527043087	2	4	5	Ddx60	155
5743766	1709.7963085549115	1550.6979081870322	2	4	5	Mvp	155
5743767	1705.821177299717	1097.7143135118522	2	4	5	Mvp	155
5743768	1632.8132968564964	1291.4532239358855	2	4	5	Mvp	155
5743769	1498.0494975419583	1634.6832640691837	2	4	5	Mvp	155
5743770	1672.8030290137679	1452.4494862385804	2	4	5	Mvp	155
5743771	1677.791576765178	1659.1921763660366	2	4	5	Mvp	155
5743772	1477.1286526139554	1517.243834772459	2	4	5	Mvp	155
5743773	1628.7971124775754	1590.4420208395932	2	4	5	Mvp	155
5743774	1460.7977413480703	1486.911053587104	2	4	5	Mvp	155
5743775	1588.6243931618392	1341.3737492727068	2	4	5	Col4a4	155
5743776	1567.944482140263	1382.7971156418696	2	4	5	Gm4847	155
5743777	1587.7087081906113	1484.5079022508141	2	4	5	Ntn4	155
5743778	1545.1793679505686	1421.8630565221697	2	4	5	Muc15	155
5743779	1705.462711199502	1504.196833592515	2	4	5	Muc15	155
5743780	1610.3244053611602	1537.6314451752335	2	4	5	Bsnd	155
5743781	1450.8347936965447	1486.5465648104855	2	4	5	Vmn2r118	155
5743782	1702.6197879690915	1206.5196980495255	2	4	5	Kras	155
5743783	1581.2620648329994	1644.8454308229548	2	4	5	Aff4	155
5743784	1612.0172291182323	1530.6019071580727	2	4	5	Aff4	155
5743785	1575.01541078312	1589.8473741047665	2	4	5	Aff4	155
5743786	1567.774350584487	1436.8532891447223	2	4	5	Aff4	155
5743787	1665.509705852236	1624.6010430997533	2	4	5	Aff4	155
5743788	1689.5307885050436	1234.1185251912284	2	4	5	Aff4	155
5743789	1674.0270206799237	1312.114442045115	2	4	5	Aff4	155
5743790	1543.7433660227146	1634.6459789794635	2	4	5	Aff4	155
5743791	1689.415759416912	1478.8672642537047	2	4	5	Aff4	155
5743792	1684.7886103214205	1238.6294223700866	2	4	5	Arfgef1	155
5743793	1507.0307636988898	1538.6114406241693	2	4	5	Arfgef1	155
5743794	1583.2847250034245	1397.3695574427034	2	4	5	Arfgef1	155
5743795	1573.028050242623	1550.6140349437069	2	4	5	Arfgef1	155
5743796	1599.7750186659632	1597.6137196982536	2	4	5	Arfgef1	155
5743797	1615.587851661964	1296.9827113529084	2	4	5	Esf1	155
5743798	1534.0838161049119	1603.9200043331589	2	4	5	Trim44	155
5743799	1645.344325064917	1378.9341853167862	2	4	5	Trim44	155
5743800	1687.5624947549288	1393.7610175984746	2	4	5	Cdc42bpa	155
5743801	1629.0695397964705	1305.259624829625	2	4	5	Cdc42bpa	155
5743802	1663.4738050497335	1310.6735496661593	2	4	5	Cdc42bpa	155
5743803	1556.8287504494785	1388.8454825781682	2	4	5	Ypel5	155
5743804	1674.2591337307206	1284.483934474323	2	4	5	Ypel5	155
5743805	1657.6582045081639	1567.741978041972	2	4	5	Ypel5	155
5743806	1604.501228735537	1415.9744781706934	2	4	5	Ypel5	155
5743807	1737.9703543179187	1176.039920274101	2	4	5	Fxr1	155
5743808	1464.4519222153208	1494.7627154300676	2	4	5	Fxr1	155
5743809	1636.9853554995468	1584.7586194888556	2	4	5	Fxr1	155
5743810	1484.6921340379595	1618.7616889694818	2	4	5	Fxr1	155
5743811	1728.4452038414515	1511.5322904579878	2	4	5	Fxr1	155
5743812	1694.6856882610764	1647.026963958133	2	4	5	Fxr1	155
5743813	1627.1905599975466	1601.0228003275884	2	4	5	Fxr1	155
5743814	1475.4422527095421	1620.010959192559	2	4	5	Fxr1	155
5743815	1532.987875676216	1607.6142280517224	2	4	5	Grb2	155
5743816	1689.9941597646311	1481.6287673293393	2	4	5	Grb2	155
5743817	1446.3128782798958	1541.280185475127	2	4	5	Grb2	155
5743818	1532.4970543742077	1486.8667203755897	2	4	5	Grb2	155
5743819	1463.4904879955577	1592.3592868563703	2	4	5	Grb2	155
5743820	1536.7210752875712	1528.8245764380877	2	4	5	Gorasp2	155
5743821	1506.7261176493387	1467.824223471668	2	4	5	Gorasp2	155
5743822	1521.0393466276676	1489.8243137987163	2	4	5	Gorasp2	155
5743823	1505.7229096004448	1514.822835038769	2	4	5	Gorasp2	155
5743824	1532.9756562053462	1463.8261255244902	2	4	5	Gorasp2	155
5743825	1558.7202510510401	1531.8260069915664	2	4	5	Gorasp2	155
5743826	1495.975251524702	1484.8230118922738	2	4	5	Gorasp2	155
5743827	1518.7225446104605	1514.823730137186	2	4	5	Gorasp2	155
5743828	1652.1654837884446	1325.642031380285	2	4	5	Ogfod1	155
5743829	1465.961232599131	1508.3446427142574	2	4	5	Ogfod1	155
5743830	1564.9274626997965	1487.8400443951843	2	4	5	Ogfod1	155
5743831	1658.2400576584664	1199.2510410394964	2	4	5	Irf2bpl	155
5743832	1519.7301899066622	1470.9859914360243	2	4	5	Irf2bpl	155
5743833	1634.7213926470258	1576.738788723099	2	4	5	Irf2bpl	155
5743834	1636.2326471449633	1356.2453083486455	2	4	5	Irf2bpl	155
5743835	1579.7275581970807	1487.9885715167663	2	4	5	Irf2bpl	155
5743836	1556.479534248143	1462.7381156509878	2	4	5	Irf2bpl	155
5743837	1597.6807177887745	1353.1812714611394	2	4	5	Aamp	155
5743838	1669.6630013599483	1599.6760406846133	2	4	5	Aamp	155
5743839	1678.9256683701876	1384.6849827387027	2	4	5	Aamp	155
5743840	1510.9163944288757	1645.6646383002942	2	4	5	Aamp	155
5743841	1695.0656829751224	1130.043138687776	2	4	5	Aamp	155
5743842	1532.6781533872797	1437.674047307107	2	4	5	Aamp	155
5743843	1439.9250979726091	1547.664152130883	2	4	5	Aamp	155
5743844	1614.915374376804	1595.6728876511174	2	4	5	Aamp	155
5743845	1623.9324762714741	1307.6846483615732	2	4	5	Aamp	155
5743846	1629.4302070971587	1341.6836326850396	2	4	5	Aamp	155
5743847	1668.6900431249453	1153.9433370685922	2	4	5	Aamp	155
5743848	1680.9280144267636	1344.6866616196	2	4	5	Aamp	155
5743849	1745.5232772081738	1175.4127495276045	2	4	5	Fbxo33	155
5743850	1559.8482693010264	1430.6698079650212	2	4	5	Fbxl3	155
5743851	1501.073359414243	1427.230441294103	2	4	5	Med13	155
5743852	1662.4017446021187	1223.6636261623378	2	4	5	Med13	155
5743853	1671.6403239997844	1371.2607215583485	2	4	5	Rusc2	155
5743854	1609.1260201998475	1608.2529771810105	2	4	5	Rusc2	155
5743855	1691.8099347105356	1508.5099221460036	2	4	5	Cd200	155
5743856	1615.8061486732684	1601.0031589808027	2	4	5	Cd200	155
5743857	1695.586556256755	1552.5351860803034	2	4	5	Elp3	155
5743858	1480.5900334974597	1623.0180700948977	2	4	5	Elp3	155
5743859	1724.5339474735235	1070.787782730522	2	4	5	Elp3	155
5743860	1663.5196840060282	1321.7811682767656	2	4	5	Nrbp2	155
5743861	1549.2674351293845	1421.270572737771	2	4	5	Nrbp2	155
5743862	1642.9730088068172	1435.3338837037522	2	4	5	Zfp280d	155
5743863	1639.7542064081892	1264.3737336323334	2	4	5	Gga3	155
5743864	1719.9697552120351	1509.8688171117326	2	4	5	Ncoa6	155
5743865	1688.994089271855	1244.6281084616228	2	4	5	Ncoa6	155
5743866	1514.358328540893	1577.862381977873	2	4	5	Ncoa6	155
5743867	1603.2335091491939	1412.1131287763578	2	4	5	Ncoa6	155
5743868	1672.7152606087868	1586.8612708711873	2	4	5	Ncoa6	155
5743869	1651.5131366221121	1405.8149499766014	2	4	5	Cnot8	155
5743870	1453.7597255113535	1636.041519354098	2	4	5	Cnot8	155
5743871	1717.7502764077026	1566.5606157911175	2	4	5	Cnot8	155
5743872	1550.0111753008373	1527.3027476104091	2	4	5	Cnot8	155
5743873	1631.7380567016094	1643.5933173800513	2	4	5	Foxk2	155
5743874	1642.7522234119108	1357.3495863728376	2	4	5	Foxk2	155
5743875	1715.7587514397408	1198.106422626666	2	4	5	Foxk2	155
5743876	1697.993861801402	1501.8494712980305	2	4	5	Foxk2	155
5743877	1664.7474325554167	1443.848968356052	2	4	5	Foxk2	155
5743878	1706.7520361987226	1096.9604606616583	2	4	5	Foxk2	155
5743879	1484.7486094887602	1491.838971988035	2	4	5	Foxk2	155
5743880	1493.9927630022564	1604.587171413495	2	4	5	Foxk2	155
5743881	1619.9966720345915	1476.8460548480389	2	4	5	Foxk2	155
5743882	1676.7471899592194	1443.8495660627784	2	4	5	Foxk2	155
5743883	1681.272355358405	1591.868905440107	2	4	5	Nubp2	155
5743884	1711.2964930557423	1071.877914253068	2	4	5	Nubp2	155
5743885	1481.0229775863831	1640.3587332237666	2	4	5	Nubp2	155
5743886	1515.2754402870453	1577.8612645127305	2	4	5	Nubp2	155
5743887	1658.2050833965795	1222.753839375624	2	4	5	Zfp664	155
5743888	1582.9375812450728	1502.988339420182	2	4	5	Zfp664	155
5743889	1476.4467810238662	1428.483348578339	2	4	5	Zfp664	155
5743890	1672.9606794042836	1138.007953006443	2	4	5	Zfp664	155
5743891	1618.691246667454	1434.2433899649707	2	4	5	Zfp664	155
5743892	1587.5207471692088	1539.783034532934	2	4	5	Bmp1	155
5743893	1618.4683984905628	1594.5809617646448	2	4	5	Pgs1	155
5743894	1651.982736984054	1340.5931190204165	2	4	5	Pgs1	155
5743895	1719.720159044584	1501.090925903617	2	4	5	Pgs1	155
5743896	1670.2195387386441	1542.8361996168237	2	4	5	Pgs1	155
5743897	1680.4764724117174	1423.8415870792464	2	4	5	Pgs1	155
5743898	1529.1072510953138	1384.5487938952558	2	4	5	Tpst2	155
5743899	1574.5545880520826	1381.9944044144822	2	4	5	Uck1	155
5743900	1602.7845408437734	1644.5686440600525	2	4	5	Eml4	155
5743901	1616.8049949565534	1269.829758153382	2	4	5	Eml4	155
5743902	1654.7871527363723	1571.8235470510476	2	4	5	Eml4	155
5743903	1702.8045501708796	1181.9616777746364	2	4	5	Nol6	155
5743904	1551.273197988417	1644.690626384926	2	4	5	Nol6	155
5743905	1704.9446154215445	1610.6317221736417	2	4	5	Taf2	155
5743906	1488.1997936555292	1640.3518099414719	2	4	5	Scarb1	155
5743907	1547.7079258773924	1455.8604120605532	2	4	5	Scarb1	155
5743908	1702.6482299720722	1524.7014734232107	2	4	5	Iqgap1	155
5743909	1653.6513151113006	1488.699754619341	2	4	5	Iqgap1	155
5743910	1473.6555042429513	1491.6901740304916	2	4	5	Iqgap1	155
5743911	1560.1575929413448	1412.6966463567096	2	4	5	Iqgap1	155
5743912	1675.4019371079066	1624.7207068476885	2	4	5	Iqgap1	155
5743913	1551.1603986453306	1363.6973544637274	2	4	5	Iqgap1	155
5743914	1571.6473266928508	1601.6926938114661	2	4	5	Iqgap1	155
5743915	1657.929598130034	1328.7497691606868	2	4	5	Iqgap1	155
5743916	1664.6472791023768	1559.9486125714898	2	4	5	Iqgap1	155
5743917	1627.4089821841799	1355.7015624969363	2	4	5	Iqgap1	155
5743918	1606.1604964311812	1336.7009118653878	2	4	5	Iqgap1	155
5743919	1692.9003742176988	1488.7018162603051	2	4	5	Iqgap1	155
5743920	1477.9002119113188	1590.1880082372616	2	4	5	Iqgap1	155
5743921	1610.896682580014	1596.1948887680012	2	4	5	Iqgap1	155
5743922	1691.9001342563445	1493.7016426706873	2	4	5	Iqgap1	155
5743923	1599.1602413746468	1344.950349964633	2	4	5	Iqgap1	155
5743924	1492.547206710554	1426.1083754599438	2	4	5	Acsl1	155
5743925	1688.728005359988	1621.8904543377944	2	4	5	Glrx3	155
5743926	1729.5109220556528	1083.4094783113408	2	4	5	Glrx3	155
5743927	1677.7478935957183	1313.6491783422482	2	4	5	Glrx3	155
5743928	1694.7343840993428	1518.393990581428	2	4	5	Glrx3	155
5743929	1677.7311466952995	1577.6411074576931	2	4	5	Glrx3	155
5743930	1710.478230539311	1608.1422366228699	2	4	5	Glrx3	155
5743931	1632.489189472688	1274.1306975060338	2	4	5	Dhx8	155
5743932	1533.7382425849128	1382.1200627775988	2	4	5	Dhx8	155
5743933	1661.4790402262158	1435.6243157588467	2	4	5	Dhx8	155
5743934	1669.9940786401962	1148.8889209604679	2	4	5	Dhx8	155
5743935	1669.482842632749	1357.878587872154	2	4	5	Dhx8	155
5743936	1651.7406191048885	1229.6339491487972	2	4	5	Dhx8	155
5743937	1507.8704030455579	1654.4888125578059	2	4	5	Shisa9	155
5743938	1606.385149200675	1332.7007652795498	2	4	5	Shisa9	155
5743939	1684.661833196756	1382.7186531473296	2	4	5	Mast2	155
5743940	1695.9523609702744	1121.3519329524129	2	4	5	Mast2	155
5743941	1702.403866260091	1485.7169500507184	2	4	5	Mast2	155
5743942	1578.6662718447828	1363.7115242404175	2	4	5	Mast2	155
5743943	1508.8985273373385	1636.448578124624	2	4	5	Mast2	155
5743944	1722.652478050924	1496.7181120186356	2	4	5	Mast2	155
5743945	1637.2612763784066	1586.3392447226252	2	4	5	Mast2	155
5743946	1478.654376477013	1567.9483793609058	2	4	5	Mast2	155
5743947	1602.8994643345063	1586.2068449484964	2	4	5	Mast2	155
5743948	1606.6651318580616	1368.4634215284045	2	4	5	Mast2	155
5743949	1686.681766755087	1106.726771893187	2	4	5	Mast2	155
5743950	1478.6736010263119	1655.1451760397613	2	4	5	Rpgrip1l	155
5743951	1566.5029092266952	1491.7319254879205	2	4	5	Yipf6	155
5743952	1680.7535937929492	1329.6902039323052	2	4	5	Spr	155
5743953	1534.7407456204169	1588.921768597174	2	4	5	Spr	155
5743954	1721.737769121029	1542.6860034659803	2	4	5	Spr	155
5743955	1562.501284891172	1420.6791802701737	2	4	5	Spr	155
5743956	1733.7679494760514	1092.9515756564613	2	4	5	Spr	155
5743957	1607.9857071431734	1628.1754651145875	2	4	5	Spr	155
5743958	1646.511656734222	1227.6912076964657	2	4	5	Spr	155
5743959	1490.4976721897094	1508.6713844749552	2	4	5	Spr	155
5743960	1670.4846765527864	1613.180192662106	2	4	5	Spr	155
5743961	1560.9906925130203	1577.423928174132	2	4	5	Spr	155
5743962	1634.9853179757765	1620.6775465277976	2	4	5	Spr	155
5743963	1736.8656346452117	1528.5100638547203	2	4	5	Pes1	155
5743964	1558.6187896766614	1565.500379815163	2	4	5	Pes1	155
5743965	1679.8643946100808	1586.7556780884133	2	4	5	Pes1	155
5743966	1668.2864998389741	1317.8151123544917	2	4	5	Hcfc2	155
5743967	1593.1122136987979	1445.7861136514075	2	4	5	Yod1	155
5743968	1644.6199768157185	1587.257494079226	2	4	5	Atrip	155
5743969	1584.089021534665	1581.622208138405	2	4	5	Mrrf	155
5743970	1681.6499528273353	1503.3402709508894	2	4	5	Slc35f6	155
5743971	1638.4067882050776	1331.6489240079968	2	4	5	Pigt	155
5743972	1559.400054008001	1480.6416850495	2	4	5	Pigt	155
5743973	1454.6530588389342	1462.88624722951	2	4	5	Pigt	155
5743974	1576.2491494220455	1502.678827834806	2	4	5	Osgin2	155
5743975	1574.9937970812691	1347.753903175084	2	4	5	Akap10	155
5743976	1635.7348492930403	1436.2561024275922	2	4	5	Akap10	155
5743977	1669.0847585149158	1245.741352354848	2	4	5	Clic4	155
5743978	1457.0761911553411	1491.4771855223921	2	4	5	Clic4	155
5743979	1457.8206828352818	1605.2254417060005	2	4	5	Clic4	155
5743980	1622.3332715177507	1291.4883383895935	2	4	5	Clic4	155
5743981	1690.8414819290601	1099.7447273914545	2	4	5	Clic4	155
5743982	1647.6501494778574	1347.1093451614154	2	4	5	Clic4	155
5743983	1649.5844833915653	1257.7402188930835	2	4	5	Clic4	155
5743984	1687.8639724253958	1143.5415634860112	2	4	5	Zeb1	155
5743985	1620.8335314448332	1634.765985113733	2	4	5	Zeb1	155
5743986	1692.8349426479322	1568.5236993271415	2	4	5	Zeb1	155
5743987	1597.856280827578	1313.77817442439	2	4	5	Zeb1	155
5743988	1469.8439314076666	1576.758231289337	2	4	5	Zeb1	155
5743989	1693.855850469596	1259.537001901204	2	4	5	Zeb1	155
5743990	1740.8648212508776	1097.5471271886959	2	4	5	Zeb1	155
5743991	1514.844680909757	1537.2629662650604	2	4	5	Zeb1	155
5743992	1756.8331943075618	1554.0286597283002	2	4	5	Zeb1	155
5743993	1577.8406852690869	1346.5232154005455	2	4	5	Cic	155
5743994	1559.0676027279521	1644.7647407007828	2	4	5	Cic	155
5743995	1528.3323710647787	1466.7664767202261	2	4	5	Cic	155
5743996	1720.8281822090964	1501.096296625119	2	4	5	Cic	155
5743997	1678.5664210523325	1624.0246587668457	2	4	5	Cic	155
5743998	1660.8201924386312	1581.5242545350982	2	4	5	Cic	155
5743999	1587.839018488886	1364.7735843109217	2	4	5	Cic	155
5744000	1620.8214345164745	1577.7711933720054	2	4	5	Cic	155
5744001	1594.8171431408405	1640.017680889839	2	4	5	Cic	155
5744002	1605.5335143288462	1349.2957887134692	2	4	5	Slc35b2	155
5744003	1550.7648916443588	1363.1141950798567	2	4	5	Slc35b2	155
5744004	1681.7677988426499	1511.5463628572963	2	4	5	Slc35b2	155
5744005	1611.2778776965856	1416.7939418756464	2	4	5	Slc35b2	155
5744006	1527.0305990967272	1419.0370532592947	2	4	5	Slc35b2	155
5744007	1577.6690205221712	1481.7005195361069	2	4	5	Slc35b2	155
5744008	1542.028087055487	1443.5374174175877	2	4	5	Slc35b2	155
5744009	1664.1691162405994	1591.4998812485876	2	4	5	Zbtb41	155
5744010	1568.8502650624353	1391.3016418603986	2	4	5	Zbtb41	155
5744011	1618.60639552344	1614.598092904243	2	4	5	Pcyt1a	155
5744012	1537.3665084414301	1465.3470350280536	2	4	5	Pcyt1a	155
5744013	1678.6114463840356	1498.1040799374127	2	4	5	Pcyt1a	155
5744014	1683.603591805782	1638.6011273260972	2	4	5	Pcyt1a	155
5744015	1647.200687041853	1288.6922727440567	2	4	5	Ctso	155
5744016	1705.8909490190485	1594.7095690798105	2	4	5	Tmem143	155
5744017	1660.6627074952253	1245.712803962676	2	4	5	Tmem143	155
5744018	1470.6488755444457	1529.6965361450054	2	4	5	Tmem143	155
5744019	1507.4055483472634	1408.450796639612	2	4	5	Tmem143	155
5744020	1597.6564392156913	1368.2069174911717	2	4	5	Tmem143	155
5744021	1676.7230834773995	1283.9115944576643	2	4	5	Itpkc	155
5744022	1498.7094703503917	1622.1401206502235	2	4	5	Itpkc	155
5744023	1644.7319274885042	1464.8478535953636	2	4	5	Slc25a53	155
5744024	1674.5515332770274	1355.7427669894805	2	4	5	Zkscan4	155
5744025	1649.4362009644549	1214.7556827901403	2	4	5	Ptpn14	155
5744026	1655.1676492099232	1639.7499913941294	2	4	5	Ptpn14	155
5744027	1676.437045659807	1186.507251486044	2	4	5	Ptpn14	155
5744028	1594.4272369845894	1439.2501597188375	2	4	5	Ptpn14	155
5744029	1625.9258787460603	1459.7512464456627	2	4	5	Ptpn14	155
5744030	1659.637493291983	1524.12897752995	2	4	5	Suox	155
5744031	1489.3928695408688	1514.8697652364174	2	4	5	Suox	155
5744032	1639.1364512571372	1238.361058196458	2	4	5	Nfatc2ip	155
5744033	1622.7442391246345	1514.1936820979017	2	4	5	Ltbp3	155
5744034	1550.501082218794	1394.6945039292505	2	4	5	Ltbp3	155
5744035	1530.9932093067978	1611.9371157017047	2	4	5	Ltbp3	155
5744036	1456.7229948449933	1491.9830818572561	2	4	5	Ltbp3	155
5744037	1595.7147226855143	1376.1397118623333	2	4	5	Nfkbil1	155
5744038	1502.0809984183486	1661.3988348841117	2	4	5	Nfkbil1	155
5744039	1570.7571407429373	1459.7851061202714	2	4	5	Loxl3	155
5744040	1494.7509058198123	1593.025265807978	2	4	5	Loxl3	155
5744041	1672.7583402976002	1388.2944967079145	2	4	5	Loxl3	155
5744042	1595.7363536769274	1376.4443708107713	2	4	5	Loxl3	155
5744043	1664.7483326362426	1541.2885212672236	2	4	5	Loxl3	155
5744044	1593.7533166030262	1504.28506742323	2	4	5	Loxl3	155
5744045	1581.7525842239804	1521.7836438443596	2	4	5	Loxl3	155
5744046	1651.4021713015027	1360.4475273135638	2	4	5	Loxl3	155
5744047	1509.0122737351626	1416.2825028164684	2	4	5	Loxl3	155
5744048	1568.7629263606104	1375.0379784612105	2	4	5	Loxl3	155
5744049	1668.7531235754718	1467.79140695589	2	4	5	Loxl3	155
5744050	1639.758053662053	1410.0415064209662	2	4	5	Loxl3	155
5744051	1652.7499515117995	1523.7883345398586	2	4	5	Loxl3	155
5744052	1460.7542121906506	1561.5240956110495	2	4	5	Loxl3	155
5744053	1599.7495455740718	1557.53357742486	2	4	5	Loxl3	155
5744054	1601.5090101601445	1415.7887202558647	2	4	5	Loxl3	155
5744055	1535.7511938452117	1566.7789551918675	2	4	5	Loxl3	155
5744056	1582.9990497063513	1574.0318732823976	2	4	5	Loxl3	155
5744057	1665.4380957494288	1373.6293510151413	2	4	5	Atoh8	155
5744058	1730.9435074972814	1274.6366149932442	2	4	5	Atoh8	155
5744059	1637.616150853567	1513.989539425615	2	4	5	Layn	155
5744060	1542.3757489386467	1454.7317597226465	2	4	5	Layn	155
5744061	1562.87495378335	1455.233876642526	2	4	5	Layn	155
5744062	1615.563288084357	1416.7951293647307	2	4	5	Ssc5d	155
5744063	1641.5630208990951	1399.7968996592872	2	4	5	Ssc5d	155
5744064	1682.5555100391891	1538.2933446049578	2	4	5	Ssc5d	155
5744065	1506.4959043804588	1589.6301517923157	2	4	5	Cd248	155
5744066	1642.247184474863	1520.142231408177	2	4	5	Cd248	155
5744067	1580.2359380323644	1476.663147553695	2	4	5	Cd248	155
5744068	1441.0032721308921	1515.8773956869386	2	4	5	Cd248	155
5744069	1612.2545417859933	1432.642514901618	2	4	5	Cd248	155
5744070	1471.258255268172	1437.3819027207112	2	4	5	Cd248	155
5744071	1703.7500925217664	1457.1486169563295	2	4	5	Cd248	155
5744072	1668.2564229614284	1385.648027816671	2	4	5	Cd248	155
5744073	1565.2457395694016	1569.3850954610662	2	4	5	Cd248	155
5744074	1676.7447903976574	1538.8942476982086	2	4	5	Cd248	155
5744075	1605.7624258662527	1329.1450118437294	2	4	5	Cd248	155
5744076	1587.9976330753493	1534.887777494249	2	4	5	Cd248	155
5744077	1649.2448355727115	1548.891925880948	2	4	5	Cd248	155
5744078	1621.2493926502723	1498.3912891650416	2	4	5	Cd248	155
5744079	1640.6035913494163	1378.783842172189	2	4	5	Cd248	155
5744080	1464.505289464527	1479.6301922250052	2	4	5	Cd248	155
5744081	1575.9984902407718	1528.1370787680041	2	4	5	Cd248	155
5744082	1586.2595724927562	1375.142240115215	2	4	5	Cd248	155
5744083	1495.5911386291282	1610.7655709775001	2	4	5	Cd248	155
5744084	1690.253684493604	1414.1488475053357	2	4	5	Cd248	155
5744085	1520.0089551708493	1408.8863451016418	2	4	5	Cd248	155
5744086	1565.9227777396675	1602.7710216054063	2	4	5	Cd248	155
5744087	1530.2460186181688	1579.132208854309	2	4	5	Cd248	155
5744088	1668.4968032324114	1514.8943470524825	2	4	5	Cd248	155
5744089	1550.7556985805245	1440.8876984754029	2	4	5	Cd248	155
5744090	1614.496794696511	1535.8897288512649	2	4	5	Cd248	155
5744091	1653.4984589430371	1498.3936991908506	2	4	5	Cd248	155
5744092	1675.9954934273992	1529.6444676177216	2	4	5	Cd248	155
5744093	1482.507057643872	1448.8824173088658	2	4	5	Cd248	155
5744094	1623.2596996389148	1359.1454480441394	2	4	5	Cd248	155
5744095	1478.9045565585145	1486.3206179045271	2	4	5	Cd248	155
5744096	1676.0040587496005	1414.3977769701717	2	4	5	Cd248	155
5744097	1644.5017307128132	1457.8942017508693	2	4	5	Cd248	155
5744098	1695.4994654448758	1468.6476812282235	2	4	5	Cd248	155
5744099	1486.7407488310962	1535.3187128911982	2	4	5	Spin4	155
5744100	1663.262830639718	1181.3396041674946	2	4	5	Spin4	155
5744101	1564.248325494281	1409.0772281957045	2	4	5	Spin4	155
5744102	1614.6057442004885	1535.0880762525896	2	4	5	Cyb5rl	155
5744103	1703.874307677044	1611.2518007171343	2	4	5	Cenpn	155
5744104	1659.1234270601926	1636.9974280202496	2	4	5	Cenpn	155
5744105	1689.8170492310292	1479.8988523866376	2	4	5	Ehf	155
5744106	1468.944109690138	1472.565963001745	2	4	5	Usp44	155
5744107	1623.3289932805842	1327.4606199426867	2	4	5	Snx31	155
5744108	1441.3698786629693	1477.785185698031	2	4	5	Slamf1	155
5744109	1480.282599181976	1516.9252915644422	2	4	5	Plbd1	155
5744110	1670.3141630389534	1226.1558700817488	2	4	5	Ahcyl1	155
5744111	1471.3052854428047	1466.8863849801696	2	4	5	Ahcyl1	155
5744112	1476.545692075748	1619.8821460931176	2	4	5	Ahcyl1	155
5744113	1584.3006981641963	1486.142781891045	2	4	5	Ahcyl1	155
5744114	1625.812561171216	1273.9016840772517	2	4	5	Ahcyl1	155
5744115	1490.5505627305206	1534.1355569607333	2	4	5	Ahcyl1	155
5744116	1663.3187234402105	1155.9075388858823	2	4	5	Ahcyl1	155
5744117	1488.3553810673136	1441.8944227652273	2	4	5	Ahcyl1	155
5744118	1646.812490427005	1264.9032733233976	2	4	5	Ahcyl1	155
5744119	1636.0744529731514	1308.8348453135045	2	4	5	Bmpr2	155
5744120	1475.3153765246407	1493.566364586458	2	4	5	Bmpr2	155
5744121	1528.3205912898372	1404.0733868996626	2	4	5	Bmpr2	155
5744122	1603.5567125935347	1551.5744136033254	2	4	5	Bmpr2	155
5744123	1575.3236399060186	1344.8289586902292	2	4	5	Bmpr2	155
5744124	1469.317276646249	1471.5666164104493	2	4	5	Bmpr2	155
5744125	1470.070169801864	1433.8178907575718	2	4	5	Bmpr2	155
5744126	1753.5050064247816	1110.2191907577512	2	4	5	Exoc3	155
5744127	1519.9820861129906	1607.1992664792426	2	4	5	Exoc3	155
5744128	1570.43378575199	1591.829384120159	2	4	5	Caprin1	155
5744129	1655.2163702717369	1181.3473266218507	2	4	5	Caprin1	155
5744130	1665.70163040353	1352.0937454767968	2	4	5	Caprin1	155
5744131	1542.7029047746994	1375.0827163957547	2	4	5	Caprin1	155
5744132	1701.934854431855	1538.5919439852198	2	4	5	Caprin1	155
5744133	1486.4364314681507	1586.5724004937958	2	4	5	Caprin1	155
5744134	1580.912522736574	1435.908212297348	2	4	5	Caprin1	155
5744135	1457.9496542977647	1439.5738555608032	2	4	5	Caprin1	155
5744136	1639.438778591354	1511.5873355431518	2	4	5	Caprin1	155
5744137	1618.0518022530862	1313.943970132564	2	4	5	Caprin1	155
5744138	1662.1769075133607	1644.5857789220674	2	4	5	Caprin1	155
5744139	1508.6818656706757	1633.573061459496	2	4	5	Caprin1	155
5744140	1511.4501864100566	1416.5789755652486	2	4	5	Caprin1	155
5744141	1671.9568322772598	1288.5959538291663	2	4	5	Caprin1	155
5744142	1584.9832458733142	1631.042911593043	2	4	5	Caprin1	155
5744143	1679.9454660808299	1420.343177296505	2	4	5	Caprin1	155
5744144	1591.9417216779418	1491.5838516534343	2	4	5	Caprin1	155
5744145	1636.9326674259732	1584.8352178693565	2	4	5	Caprin1	155
5744146	1738.4631151564704	1194.1040467377184	2	4	5	Caprin1	155
5744147	1527.9308860058973	1639.3245401137024	2	4	5	Caprin1	155
5744148	1586.4549170786759	1337.5874037097913	2	4	5	Caprin1	155
5744149	1644.958811039994	1273.5940458435198	2	4	5	Caprin1	155
5744150	1675.6507496785352	1592.385104746045	2	4	5	Caprin1	155
5744151	1475.1967885003241	1468.0745512401272	2	4	5	Caprin1	155
5744152	1566.681225684959	1623.3282452325625	2	4	5	Caprin1	155
5744153	1625.4598284598221	1267.592544375717	2	4	5	Caprin1	155
5744154	1506.6843521955354	1605.0736362200864	2	4	5	Caprin1	155
5744155	1521.9513348063062	1399.8303238078224	2	4	5	Caprin1	155
5744156	1647.4561480776547	1304.3434446408091	2	4	5	Caprin1	155
5744157	1696.9325071366766	1567.840754364118	2	4	5	Caprin1	155
5744158	1577.6837666592603	1589.8300579491179	2	4	5	Caprin1	155
5744159	1712.7073532621532	1269.8498889782347	2	4	5	Caprin1	155
5744160	1659.933158027558	1571.5875188392756	2	4	5	Caprin1	155
5744161	1710.9343592909524	1541.5925996117533	2	4	5	Caprin1	155
5744162	1629.8381500724008	1368.11596196421	2	4	5	Caprin1	155
5744163	1529.1837039995294	1605.575543442666	2	4	5	Caprin1	155
5744164	1575.7039613762481	1352.3361113887895	2	4	5	Caprin1	155
5744165	1653.9547089432017	1319.3436207210218	2	4	5	Caprin1	155
5744166	1666.465228623886	1191.3480170720713	2	4	5	Caprin1	155
5744167	1667.6814845011327	1588.837713620351	2	4	5	Caprin1	155
5744168	1650.9517360001712	1355.342422816185	2	4	5	Caprin1	155
5744169	1604.9304787230944	1620.3315775847982	2	4	5	Caprin1	155
5744170	1565.446482317222	1443.5828452255696	2	4	5	Caprin1	155
5744171	1676.9515670781134	1349.0947941723675	2	4	5	Caprin1	155
5744172	1542.45314066746	1372.082779918756	2	4	5	Caprin1	155
5744173	1688.2519122532076	1551.0515536399162	2	4	5	Ap3m2	155
5744174	1704.2889508802057	1110.3152422783082	2	4	5	Ap3m2	155
5744175	1537.2655763026348	1440.0418145551666	2	4	5	Ap3m2	155
5744176	1728.803414149017	1069.3471913794729	2	4	5	Xrn2	155
5744177	1549.024847068069	1586.0763458128547	2	4	5	Xrn2	155
5744178	1670.2748989046472	1548.3345458589756	2	4	5	Xrn2	155
5744179	1645.0409664703934	1296.087753511694	2	4	5	Xrn2	155
5744180	1516.0376422650672	1389.3280160660727	2	4	5	Xrn2	155
5744181	1553.7691851522652	1676.3249176383897	2	4	5	Xrn2	155
5744182	1724.2768152341014	1500.5887851771627	2	4	5	Xrn2	155
5744183	1747.1790665945928	1498.286901372106	2	4	5	Camsap1	155
5744184	1480.187593034921	1442.7724146770265	2	4	5	Camsap1	155
5744185	1536.4858876682356	1498.0333514706424	2	4	5	Camsap1	155
5744186	1634.5894544272262	1333.0805513830244	2	4	5	Ubtf	155
5744187	1565.5573828580045	1428.0035676307118	2	4	5	Ubtf	155
5744188	1748.3139545345764	1183.0125788418054	2	4	5	Ubtf	155
5744189	1630.3102431955472	1326.006909731972	2	4	5	Ubtf	155
5744190	1681.2873752174921	1184.6058366469624	2	4	5	Ehmt1	155
5744191	1470.5171420375386	1651.591326097538	2	4	5	Ehmt1	155
5744192	1667.0230563434827	1487.852269054651	2	4	5	Ehmt1	155
5744193	1665.611549494165	1214.1326925760236	2	4	5	Ehmt1	155
5744194	1546.3134560147591	1421.8412058468002	2	4	5	Nsd1	155
5744195	1681.6845514733493	1380.5958205071502	2	4	5	Crbn	155
5744196	1706.193906036063	1235.851438920063	2	4	5	Crbn	155
5744197	1652.2724193117356	1517.8212593539727	2	4	5	Becn1	155
5744198	1687.3063076756023	1182.119859046117	2	4	5	Becn1	155
5744199	1545.5233508454223	1563.846952060852	2	4	5	Becn1	155
5744200	1634.019949146175	1576.6050729165704	2	4	5	Becn1	155
5744201	1633.520844526959	1567.3552591372863	2	4	5	Becn1	155
5744202	1688.3058734698748	1186.6198496638967	2	4	5	Becn1	155
5744203	1662.5604486580953	1205.7580330696446	2	4	5	Klhdc3	155
5744204	1518.7930050821753	1458.8418899442834	2	4	5	Klhdc3	155
5744205	1603.5426140089749	1569.7439996976716	2	4	5	Klhdc3	155
5744206	1461.0431687703594	1638.4842870448326	2	4	5	Klhdc3	155
5744207	1684.785560655471	1502.853432020676	2	4	5	Klhdc3	155
5744208	1710.0582250121713	1220.7601547755075	2	4	5	Klhdc3	155
5744209	1692.9329692217743	1569.360633554464	2	4	5	Klhdc3	155
5744210	1535.54911350217	1486.9928035841795	2	4	5	Klhdc3	155
5744211	1622.4829497573057	1478.564347471612	2	4	5	Trim32	155
5744212	1515.4301825146604	1419.708049272007	2	4	5	Trim32	155
5744213	1713.4960262725585	1237.8231069080489	2	4	5	Trim32	155
5744214	1634.2298870233858	1526.8143810850654	2	4	5	Trim32	155
5744215	1675.4812288937705	1494.8172807475098	2	4	5	Trim32	155
5744216	1500.2187798599628	1511.077683919947	2	4	5	Trim32	155
5744217	1606.4877299883942	1401.8144549583972	2	4	5	Trim32	155
5744218	1609.4776559766651	1570.3122959579687	2	4	5	Trim32	155
5744219	1595.9818567926452	1502.8124441590044	2	4	5	Trim32	155
5744220	1585.4822065735943	1499.8118494221378	2	4	5	Trim32	155
5744221	1578.4831057000633	1486.0616207621163	2	4	5	Trim32	155
5744222	1518.487558762598	1425.5588778203562	2	4	5	Trim32	155
5744223	1615.4858064745795	1550.1930774472435	2	4	5	Mapk8ip1	155
5744224	1464.2944243293095	1484.4937594989424	2	4	5	Insig2	155
5744225	1606.5820466803502	1456.0127759065317	2	4	5	Mboat7	155
5744226	1627.0888580038595	1344.2676048565156	2	4	5	Mboat7	155
5744227	1713.0919591172315	1526.195457125407	2	4	5	Brd8	155
5744228	1586.1343171923372	1608.8933605118418	2	4	5	Brd8	155
5744229	1671.9690405478045	1498.000898015675	2	4	5	C2cd5	155
5744230	1623.8767058720077	1308.6630555943552	2	4	5	C2cd5	155
5744231	1567.0006187742158	1407.6313043952928	2	4	5	Abca3	155
5744232	1565.9979267580009	1452.130514216045	2	4	5	Abca3	155
5744233	1675.0313063337476	1557.3188525729952	2	4	5	Dgkd	155
5744234	1454.0302612612652	1636.3045964765533	2	4	5	Dgkd	155
5744235	1566.7910380587493	1421.5646929779227	2	4	5	Dgkd	155
5744236	1625.5467591441195	1307.5699877912002	2	4	5	Dgkd	155
5744237	1659.2924272118319	1372.3209319906846	2	4	5	Dgkd	155
5744238	1549.0264282600815	1675.0595422165468	2	4	5	Dgkd	155
5744239	1650.2771035250037	1635.5661238373627	2	4	5	Dgkd	155
5744240	1651.9423978088914	1240.5673419762404	2	4	5	Dgkd	155
5744241	1491.1889394535642	1573.89532641451	2	4	5	Ppm1g	155
5744242	1584.7002833329088	1344.9068056754895	2	4	5	Ppm1g	155
5744243	1701.45908281738	1148.418857842011	2	4	5	Ppm1g	155
5744244	1713.434860681018	1547.1593556015043	2	4	5	Ppm1g	155
5744245	1500.6924158261681	1511.897510877099	2	4	5	Ppm1g	155
5744246	1651.2066750860643	1210.4142469249664	2	4	5	Ppm1g	155
5744247	1550.4467203302277	1419.1528559354358	2	4	5	Ppm1g	155
5744248	1632.4377768887427	1532.9048608247504	2	4	5	Ppm1g	155
5744249	1665.4408913454852	1466.9085330662538	2	4	5	Ppm1g	155
5744250	1678.1821651928003	1606.9057017182442	2	4	5	Ppm1g	155
5744251	1486.1845658880022	1648.8931264147363	2	4	5	Ppm1g	155
5744252	1487.4471293220968	1439.1485642179891	2	4	5	Ppm1g	155
5744253	1619.3735400500218	1290.2526442296814	2	4	5	Ppm1g	155
5744254	1691.955155883375	1217.91651487224	2	4	5	Ppm1g	155
5744255	1615.1857005177353	1574.9027416459785	2	4	5	Ppm1g	155
5744256	1730.434244390508	1549.910305689856	2	4	5	Ppm1g	155
5744257	1678.6846121471112	1565.9068077508548	2	4	5	Ppm1g	155
5744258	1677.193890971129	1411.91066360763	2	4	5	Ppm1g	155
5744259	1686.1872411652341	1519.1584309093303	2	4	5	Ppm1g	155
5744260	1715.4358067525343	1530.159910213211	2	4	5	Ppm1g	155
5744261	1646.2050407398656	1239.663195328703	2	4	5	Ppm1g	155
5744262	1734.2057524664938	1189.9197525402533	2	4	5	Ppm1g	155
5744263	1689.4341553549448	1568.907358308925	2	4	5	Ppm1g	155
5744264	1592.1986515997455	1368.9066426086797	2	4	5	Ppm1g	155
5744265	1679.1882002632706	1505.908351014048	2	4	5	Ppm1g	155
5744266	1469.9356415742823	1637.8924427840416	2	4	5	Ppm1g	155
5744267	1666.4560479285674	1214.1650722346046	2	4	5	Ppm1g	155
5744268	1482.1471889947995	1649.898861517055	2	4	5	Ppm1g	155
5744269	1721.4353807446591	1534.6601555996142	2	4	5	Ppm1g	155
5744270	1733.4344101861257	1545.910571451579	2	4	5	Ppm1g	155
5744271	1579.0929465223292	1382.8936551134639	2	4	5	Zzef1	155
5744272	1696.5790017370473	1550.8979324233421	2	4	5	Zzef1	155
5744273	1612.3452620901191	1338.1468743273822	2	4	5	Zzef1	155
5744274	1464.3641247355015	1500.3056412411827	2	4	5	Clptm1	155
5744275	1621.5041345884183	1522.0844033367741	2	4	5	Clptm1	155
5744276	1600.3628160249318	1439.9843205142072	2	4	5	Clptm1	155
5744277	1658.9953780447486	1630.0830763170818	2	4	5	Clptm1	155
5744278	1462.2647650983095	1450.826066537872	2	4	5	Clptm1	155
5744279	1639.2502699468755	1569.0839222014138	2	4	5	Clptm1	155
5744280	1454.2623909148394	1489.574125201937	2	4	5	Clptm1	155
5744281	1602.985372003397	1325.7801570084853	2	4	5	Prmt5	155
5744282	1706.29943324886	1507.840022827193	2	4	5	Prmt5	155
5744283	1511.3064335070785	1467.578811414571	2	4	5	Prmt5	155
5744284	1604.5576202110628	1413.8358572281013	2	4	5	Prmt5	155
5744285	1570.1716128702858	1375.6092696001097	2	4	5	Adam15	155
5744286	1510.3724322417438	1563.830133186455	2	4	5	Adam15	155
5744287	1490.6205642264188	1606.328495139137	2	4	5	Adam15	155
5744288	1674.8351331696438	1427.946148155462	2	4	5	Adam15	155
5744289	1637.3768134226	1441.0883513386777	2	4	5	Adam15	155
5744290	1604.1333444945426	1322.3384049207675	2	4	5	Adam15	155
5744291	1542.6205689432231	1591.0813595269442	2	4	5	Adam15	155
5744292	1579.8418141278944	1542.1546506790048	2	4	5	Serp1	155
5744293	1514.6117082789235	1411.7443141734952	2	4	5	Serp1	155
5744294	1439.1072864835523	1513.4861561470984	2	4	5	Serp1	155
5744295	1616.6172025848796	1282.2550892209745	2	4	5	Serp1	155
5744296	1548.0950383888019	1646.9892870022018	2	4	5	Serp1	155
5744297	1451.8607776837582	1454.988823126548	2	4	5	Serp1	155
5744298	1691.0983177028684	1531.5023698199288	2	4	5	Serp1	155
5744299	1668.6143686656048	1300.5079891352846	2	4	5	Serp1	155
5744300	1576.349416117453	1567.9935903898097	2	4	5	Serp1	155
5744301	1448.845301549013	1531.810609893805	2	4	5	Serp1	155
5744302	1617.5723960996218	1641.7850947608595	2	4	5	Nr1d2	155
5744303	1633.3231417587388	1629.0364056811113	2	4	5	Nr1d2	155
5744304	1578.1516727844805	1340.8517762194342	2	4	5	Kpna4	155
5744305	1659.7755255400407	1218.4713909762404	2	4	5	Kpna4	155
5744306	1643.4017964289787	1328.1062765437282	2	4	5	Kpna4	155
5744307	1670.4820951596641	1471.542706761445	2	4	5	Vps33a	155
5744308	1663.4979878050979	1164.3016559093792	2	4	5	Vps33a	155
5744309	1448.2391705046787	1465.2815815199522	2	4	5	Vps33a	155
5744310	1588.7352834999251	1457.538965444433	2	4	5	Vps33a	155
5744311	1668.4786313296504	1540.7905101607505	2	4	5	Vps33a	155
5744312	1645.97344089131	1656.2858798074776	2	4	5	Vps33a	155
5744313	1639.723933718229	1650.2857231475048	2	4	5	Vps33a	155
5744314	1630.6661039664723	1570.2222020786899	2	4	5	Pptc7	155
5744315	1691.923647209641	1394.4799420329296	2	4	5	Pptc7	155
5744316	1615.9144697006022	1608.7204652759713	2	4	5	Pptc7	155
5744317	1631.9203348853523	1487.9744131095613	2	4	5	Pptc7	155
5744318	1670.4368808584247	1458.8487661832803	2	4	5	Lta4h	155
5744319	1534.174613311088	1671.5853764862638	2	4	5	Lta4h	155
5744320	1688.2086589854125	1140.8558688451453	2	4	5	Lta4h	155
5744321	1636.1934896017897	1372.8479717184414	2	4	5	Lta4h	155
5744322	1517.4367101627465	1501.837336515558	2	4	5	Lta4h	155
5744323	1579.1765803234232	1631.3392452230382	2	4	5	Lta4h	155
5744324	1751.9531074576053	1203.8591177807878	2	4	5	Lta4h	155
5744325	1595.444983882224	1362.345335192799	2	4	5	Lta4h	155
5744326	1458.6852890382038	1537.8326038386997	2	4	5	Lta4h	155
5744327	1657.9355154488678	1481.8474789077572	2	4	5	Lta4h	155
5744328	1588.1047560709578	1427.5937819892772	2	4	5	Ubac1	155
5744329	1645.8420173698912	1564.8447350307767	2	4	5	Ubac1	155
5744330	1490.0921470016626	1615.580655989037	2	4	5	Ubac1	155
5744331	1466.603734336911	1531.747834457782	2	4	5	Abhd13	155
5744332	1667.819561290448	1185.1090188325575	2	4	5	Fam160b1	155
5744333	1486.2942881111896	1560.3409859415865	2	4	5	Fam160b1	155
5744334	1692.4339713415588	1512.660054535532	2	4	5	Esrra	155
5744335	1461.4305620821153	1616.8951801098074	2	4	5	Esrra	155
5744336	1722.1964777660098	1295.164416594724	2	4	5	Esrra	155
5744337	1596.681730444278	1570.1537182182012	2	4	5	Esrra	155
5744338	1569.1606937047427	1389.204027663119	2	4	5	Esrra	155
5744339	1663.4282743469837	1614.9071379235736	2	4	5	Esrra	155
5744340	1678.6860133872692	1480.9096216463004	2	4	5	Esrra	155
5744341	1707.1846042700804	1499.1611006929156	2	4	5	Esrra	155
5744342	1537.3789845354636	1420.9354583405136	2	4	5	Rad50	155
5744343	1663.5837892233226	1168.0300923936913	2	4	5	Rnf114	155
5744344	1498.5598397901167	1605.5165806988762	2	4	5	Rnf114	155
5744345	1525.312990963859	1509.9095028831503	2	4	5	Prkar2b	155
5744346	1631.3006571523433	1638.6634442846516	2	4	5	Prkar2b	155
5744347	1523.3127517183684	1513.9092379260433	2	4	5	Prkar2b	155
5744348	1645.1072408583066	1246.3999338831775	2	4	5	Clock	155
5744349	1687.3441542367705	1476.400352548604	2	4	5	Clock	155
5744350	1631.0930715901716	1504.3970005620477	2	4	5	Clock	155
5744351	1524.0955646426628	1475.6413199239958	2	4	5	Clock	155
5744352	1501.8371640121588	1630.638797375514	2	4	5	Clock	155
5744353	1648.0907066459633	1544.6476090792075	2	4	5	Clock	155
5744354	1536.0338487561385	1498.1896061029558	2	4	5	Clock	155
5744355	1579.964433824439	1473.0374314165738	2	4	5	Mogs	155
5744356	1584.7207655448246	1350.2896313341223	2	4	5	Mogs	155
5744357	1495.7153676215887	1481.2829186699023	2	4	5	Mogs	155
5744358	1635.4617181875196	1508.03974839701	2	4	5	Mogs	155
5744359	1636.4528363107927	1358.9950018077445	2	4	5	Lingo2	155
5744360	1723.6586666011183	1525.9807770164975	2	4	5	Gmppb	155
5744361	1656.4266208297797	1269.9801432386218	2	4	5	Gmppb	155
5744362	1558.7980138442383	1371.2949112983545	2	4	5	Gmppb	155
5744363	1608.9065470902376	1583.7223286998187	2	4	5	Gmppb	155
5744364	1677.9012620389028	1569.5574483438384	2	4	5	Gmppb	155
5744365	1546.9157688492908	1458.4700710402967	2	4	5	Gmppb	155
5744366	1553.6557633729858	1608.2182919477814	2	4	5	Gmppb	155
5744367	1659.927367497874	1257.9805463034947	2	4	5	Gmppb	155
5744368	1478.4567300101908	1635.166403698617	2	4	5	Kdm5c	155
5744369	1556.464580864698	1464.4248876138101	2	4	5	Kdm5c	155
5744370	1733.7329965941535	1065.9444296023044	2	4	5	Kdm5c	155
5744371	1667.2175517585213	1365.683546594469	2	4	5	Kdm5c	155
5744372	1681.9624076655055	1449.9323873271733	2	4	5	Kdm5c	155
5744373	1667.9758018295631	1219.9370040590247	2	4	5	Kdm5c	155
5744374	1562.9580328532686	1576.6726186388807	2	4	5	Kdm5c	155
5744375	1521.4659941434475	1454.1731392817314	2	4	5	Kdm5c	155
5744376	1501.4689775288248	1409.673061780918	2	4	5	Kdm5c	155
5744377	1673.7196425700126	1326.4348267510863	2	4	5	Kdm5c	155
5744378	1594.9569619050935	1582.4242984664063	2	4	5	Kdm5c	155
5744379	1703.7103562412763	1476.9329781465915	2	4	5	Kdm5c	155
5744380	1634.882532886789	1620.690704353666	2	4	5	Vars	155
5744381	1742.1659318485706	1048.9630522462721	2	4	5	Vars	155
5744382	1697.154700476719	1245.2048603741946	2	4	5	Vars	155
5744383	1475.1349001285862	1651.6797339250893	2	4	5	Vars	155
5744384	1628.1025331399626	1344.2591938139578	2	4	5	Vars	155
5744385	1690.3874765001046	1518.9470009810084	2	4	5	Vars	155
5744386	1607.137707841417	1551.1908414888362	2	4	5	Vars	155
5744387	1600.1364623836068	1573.6897893156738	2	4	5	Vars	155
5744388	1556.1501467562564	1376.942339284653	2	4	5	Vars	155
5744389	1493.64271638176	1520.4344736892376	2	4	5	Vars	155
5744390	1642.4028689797947	1297.4499549019727	2	4	5	Vars	155
5744391	1526.8858826875412	1614.1840456137797	2	4	5	Vars	155
5744392	1536.4829906894174	1542.7965718890648	2	4	5	Vars	155
5744393	1552.3858818649394	1603.1859414415298	2	4	5	Vars	155
5744394	1552.880980793574	1680.18389030093	2	4	5	Vars	155
5744395	1626.888212171091	1534.6925568182692	2	4	5	Vars	155
5744396	1668.1535860307067	1274.9522202217768	2	4	5	Vars	155
5744397	1499.1367894031946	1611.6823435458305	2	4	5	Vars	155
5744398	1679.1077986266707	1227.3094782415583	2	4	5	Vars	155
5744399	1636.8813046977243	1639.440348162696	2	4	5	Vars	155
5744400	1675.1619376551107	1238.1484240316686	2	4	5	Vars	155
5744401	1685.3882645825588	1508.9469398452861	2	4	5	Vars	155
5744402	1516.8899685834333	1553.9350271028136	2	4	5	Vars	155
5744403	1629.6538234394366	1287.6994166899249	2	4	5	Vars	155
5744404	1553.4833682848173	1360.0242107903973	2	4	5	Ttc37	155
5744405	1472.9634996896389	1659.014236224679	2	4	5	Ttc37	155
5744406	1603.718783721321	1557.024916083451	2	4	5	Ttc37	155
5744407	1599.2888156721335	1362.6171362066361	2	4	5	Ctnnbip1	155
5744408	1585.037659018799	1387.3660066945877	2	4	5	Ctnnbip1	155
5744409	1689.822253507356	1389.6234980299878	2	4	5	Nr2f6	155
5744410	1624.3137924580133	1620.1166735721556	2	4	5	Nr2f6	155
5744411	1545.3176846612955	1560.364423254377	2	4	5	Nr2f6	155
5744412	1662.0704318501366	1444.3713754144928	2	4	5	Nr2f6	155
5744413	1683.830516963	1195.3766726438434	2	4	5	Nr2f6	155
5744414	1624.3538340331336	1525.747988252404	2	4	5	Nr2f6	155
5744415	1471.570548622413	1522.6119821410803	2	4	5	Nr2f6	155
5744416	1464.5740225512536	1442.613105261891	2	4	5	Nr2f6	155
5744417	1682.5631608737638	1610.3692651447634	2	4	5	Nr2f6	155
5744418	1635.0772147038183	1294.622896398339	2	4	5	Nr2f6	155
5744419	1691.0691652864762	1463.372253953241	2	4	5	Nr2f6	155
5744420	1671.0737068571834	1363.3731867594815	2	4	5	Nr2f6	155
5744421	1494.5714626089275	1490.8635073963221	2	4	5	Nr2f6	155
5744422	1658.6684389261718	1360.8245206168363	2	4	5	Nr2f6	155
5744423	1647.4301673252974	1277.2783020047063	2	4	5	Stx2	155
5744424	1555.4094947016101	1613.0203110388197	2	4	5	Stx2	155
5744425	1675.6852052332324	1194.7806125515415	2	4	5	Stx2	155
5744426	1615.4271611172471	1328.0259502064832	2	4	5	Stx2	155
5744427	1617.378854897421	1613.567384557998	2	4	5	Ipo7	155
5744428	1679.1573987845209	1123.0793096915145	2	4	5	Ipo7	155
5744429	1444.3850528159167	1558.8078685647731	2	4	5	Ipo7	155
5744430	1579.8170890633094	1365.3054334408394	2	4	5	Ipo7	155
5744431	1695.4006770105022	1230.3284876626235	2	4	5	Ipo7	155
5744432	1692.889560494901	1415.075256815792	2	4	5	Ipo7	155
5744433	1723.8816543757334	1537.8250946703886	2	4	5	Ipo7	155
5744434	1705.6487213790151	1259.8286186658481	2	4	5	Ipo7	155
5744435	1569.39319397478	1389.0682428505586	2	4	5	Ipo7	155
5744436	1593.378986333795	1618.0658661689156	2	4	5	Ipo7	155
5744437	1624.4473281854555	1273.9745015517794	2	4	5	Map3k3	155
5744438	1490.141852144201	1659.9700651750913	2	4	5	Map3k3	155
5744439	1648.4094620781257	1296.985448433391	2	4	5	Map3k3	155
5744440	1595.332045221142	1449.8235034739353	2	4	5	Lrrc20	155
5744441	1685.4081405059337	1218.9842045833402	2	4	5	Kif13a	155
5744442	1638.947166208654	1429.7274992905018	2	4	5	Zfp653	155
5744443	1561.3372422248212	1487.7134960317114	2	4	5	Plod1	155
5744444	1502.3422402229794	1421.2105704274618	2	4	5	Plod1	155
5744445	1674.0900304876486	1421.7215382406227	2	4	5	Plod1	155
5744446	1655.334460905213	1512.7191827886184	2	4	5	Plod1	155
5744447	1576.3333898595713	1545.2137320813436	2	4	5	Plod1	155
5744448	1642.3385646726306	1450.9691299995925	2	4	5	Plod1	155
5744449	1565.335922240764	1507.4635035641138	2	4	5	Plod1	155
5744450	1613.1410130827921	1599.0308996779083	2	4	5	Pus1	155
5744451	1708.1642423724834	1216.542853411102	2	4	5	Pus1	155
5744452	1535.891089384578	1615.775667086723	2	4	5	Pus1	155
5744453	1755.1415121427904	1557.5406914896307	2	4	5	Pus1	155
5744454	1460.5865588405456	1487.359183143927	2	4	5	Pus1	155
5744455	1612.3898508706848	1617.0305641045306	2	4	5	Pus1	155
5744456	1695.1409742061694	1580.286472809257	2	4	5	Pus1	155
5744457	1616.6517548394104	1590.9296914891042	2	4	5	Mis12	155
5744458	1622.3607869508535	1314.9044105596724	2	4	5	Bid	155
5744459	1507.851702109866	1503.6439139185825	2	4	5	Bid	155
5744460	1674.8602320987102	1307.1577137451518	2	4	5	Bid	155
5744461	1630.6074635866562	1367.4038876275213	2	4	5	Bid	155
5744462	1591.6308227939942	1360.0917980725087	2	4	5	Fgfr2	155
5744463	1691.9245481357204	1526.711477987294	2	4	5	Fgfr2	155
5744464	1620.9351984626444	1357.9618424603595	2	4	5	Fgfr2	155
5744465	1679.6694367649407	1335.6762320999903	2	4	5	Osbpl7	155
5744466	1676.4321699225025	1624.3704058796263	2	4	5	Slc25a15	155
5744467	1637.1521755530252	1361.8319152107558	2	4	5	Lonrf3	155
5744468	1501.3879316149225	1417.4168463472586	2	4	5	Cntn5	155
5744469	1645.8468889876988	1226.557641544963	2	4	5	Mrm1	155
5744470	1569.085059894434	1454.0502678762741	2	4	5	Mrm1	155
5744471	1705.0829651543538	1458.5579009615428	2	4	5	Mrm1	155
5744472	1560.345794537363	1452.5642717655846	2	4	5	Setdb2	155
5744473	1560.3406542570478	1552.3139309739493	2	4	5	Setdb2	155
5744474	1526.012885758432	1435.1995427371442	2	4	5	Cpxm1	155
5744475	1626.5962818623218	1280.8735892481013	2	4	5	Fam129b	155
5744476	1700.5792431309242	1557.6212669870288	2	4	5	Fam129b	155
5744477	1678.074505531601	1652.8678309015954	2	4	5	Fam129b	155
5744478	1660.3525160970305	1154.1284046605674	2	4	5	Fam129b	155
5744479	1553.8277658671143	1645.86110514249	2	4	5	Fam129b	155
5744480	1542.6224025596487	1451.5674262082732	2	4	5	Fam129b	155
5744481	1690.5977347549813	1227.628360187944	2	4	5	Fam129b	155
5744482	1632.5778275904318	1611.866251543624	2	4	5	Fam129b	155
5744483	1696.3544000344345	1104.8815375087272	2	4	5	Fam129b	155
5744484	1581.5942617329547	1336.3698084420562	2	4	5	Fam129b	155
5744485	1674.3381992180048	1406.8733224463942	2	4	5	Fam129b	155
5744486	1641.3431138509281	1331.8732343033757	2	4	5	Fam129b	155
5744487	1693.1032576847513	1126.8808549563996	2	4	5	Fam129b	155
5744488	1548.329996857	1607.86169304753	2	4	5	Fam129b	155
5744489	1671.583785209314	1487.871282775262	2	4	5	Fam129b	155
5744490	1717.8309987736034	1518.873142395007	2	4	5	Fam129b	155
5744491	1673.8257372493736	1632.6180515677038	2	4	5	Fam129b	155
5744492	1727.3488677473638	1191.8812369299258	2	4	5	Fam129b	155
5744493	1544.331362202693	1584.8620046553533	2	4	5	Fam129b	155
5744494	1631.3477168760278	1252.8745115060508	2	4	5	Fam129b	155
5744495	1691.5958696532396	1261.1276383909214	2	4	5	Fam129b	155
5744496	1593.8413916105255	1382.869412518966	2	4	5	Fam129b	155
5744497	1526.0255113256278	1434.8198442956261	2	4	5	Fam129b	155
5744498	1682.8310351064838	1532.8708813394742	2	4	5	Fam129b	155
5744499	1549.3321870082355	1567.8626752329026	2	4	5	Fam129b	155
5744500	1629.3296497871356	1580.3668074260368	2	4	5	Fam129b	155
5744501	1462.5796640563303	1649.8559644131226	2	4	5	Fam129b	155
5744502	1641.594609503165	1304.6238646771337	2	4	5	Fam129b	155
5744503	1663.5766112823203	1620.8677583268252	2	4	5	Fam129b	155
5744504	1677.0748053682266	1647.8678914250704	2	4	5	Fam129b	155
5744505	1586.344479419262	1330.3702209312355	2	4	5	Fam129b	155
5744506	1658.3347519775416	1475.8708382971436	2	4	5	Fam129b	155
5744507	1681.3255870795463	1631.8684962335997	2	4	5	Fam129b	155
5744508	1659.6912159138774	1361.4923147571665	2	4	5	Fam129b	155
5744509	1618.328798010249	1600.3657353361828	2	4	5	Fam129b	155
5744510	1646.592446323274	1341.6232840040657	2	4	5	Fam129b	155
5744511	1696.6029044972533	1131.8809150874033	2	4	5	Fam129b	155
5744512	1672.338447373156	1403.3732880692387	2	4	5	Fam129b	155
5744513	1666.9554270043736	1362.9474673502054	2	4	5	Fam129b	155
5744514	1508.6873242582194	1490.5566112546626	2	4	5	Wdr89	155
5744515	1707.2002562563152	1250.3273813690034	2	4	5	Wdr89	155
5744516	1679.1521550642858	1505.4196245231033	2	4	5	Wdr89	155
5744517	1597.697601698323	1322.5674240423714	2	4	5	Wdr89	155
5744518	1666.3569181966218	1256.0824556337686	2	4	5	Khnyn	155
5744519	1620.6014132844348	1354.0774328762752	2	4	5	Khnyn	155
5744520	1584.4655713322118	1591.279709145893	2	4	5	Sik1	155
5744521	1650.197022987957	1350.8155577723528	2	4	5	Slc25a35	155
5744522	1659.2134834530189	1219.608233503331	2	4	5	Mark4	155
5744523	1478.4472981356412	1555.8412647916894	2	4	5	Mark4	155
5744524	1506.6917409132911	1641.8412613750406	2	4	5	Mark4	155
5744525	1708.1932510360036	1550.1047767632438	2	4	5	Mark4	155
5744526	1622.178855184494	1299.1775487927816	2	4	5	Mark4	155
5744527	1621.3819928272271	1319.0416073614942	2	4	5	Jag1	155
5744528	1468.0330753656986	1422.7328194013503	2	4	5	Mki67	155
5744529	1671.2325145064115	1341.0157260815508	2	4	5	Spag5	155
5744530	1464.6568558468994	1463.6670542558757	2	4	5	Spag5	155
5744531	1758.6450951765444	1557.928954731609	2	4	5	Spag5	155
5744532	1577.5122817407246	1368.3343829573523	2	4	5	Elfn1	155
5744533	1465.2498308129677	1447.4349895496816	2	4	5	Elfn1	155
5744534	1647.499351252541	1316.2999300979702	2	4	5	Sgk2	155
5744535	1654.7120471765857	1318.2741284814642	2	4	5	Ruvbl2	155
5744536	1657.8357112026563	1609.2033457387797	2	4	5	Ruvbl2	155
5744537	1499.585876103435	1655.690094031682	2	4	5	Ruvbl2	155
5744538	1566.0934288663173	1536.9480203518701	2	4	5	Ruvbl2	155
5744539	1663.0910519434012	1538.2054228829288	2	4	5	Ruvbl2	155
5744540	1716.4106526803264	1194.542810005223	2	4	5	Ruvbl2	155
5744541	1676.3667995404576	1198.7144640983358	2	4	5	Ruvbl2	155
5744542	1645.0892427704075	1603.6576114782436	2	4	5	Uaca	155
5744543	1711.6017071920032	1279.4197838760315	2	4	5	Uaca	155
5744544	1617.6004959740233	1367.4131153240685	2	4	5	Uaca	155
5744545	1484.5911668590106	1663.8987714041723	2	4	5	Uaca	155
5744546	1676.84359944037	1484.66241495841	2	4	5	Uaca	155
5744547	1649.840730700496	1567.4088580768316	2	4	5	Uaca	155
5744548	1612.3493670846342	1396.4120700844628	2	4	5	Uaca	155
5744549	1582.6427838460802	1401.180141925377	2	4	5	Nr2e1	155
5744550	1433.2843311312222	1521.710432798071	2	4	5	Adamts14	155
5744551	1634.2843055587914	1418.9750560532532	2	4	5	Adamts14	155
5744552	1495.2861964399099	1457.9658849189182	2	4	5	Adamts14	155
5744553	1477.2799427469233	1575.2113886686145	2	4	5	Adamts14	155
5744554	1594.5348048039475	1430.7224110273992	2	4	5	Adamts14	155
5744555	1574.9563722617036	1492.5933240385252	2	4	5	Xkr8	155
5744556	1649.629933297851	1461.2414998747058	2	4	5	Runx1	155
5744557	1583.8775078072672	1555.4850809641098	2	4	5	Runx1	155
5744558	1593.0603182032921	1491.3352918686408	2	4	5	Ern1	155
5744559	1635.5855685753188	1294.6935561659573	2	4	5	Nkx2-2os	155
5744560	1678.2800748112636	1299.661501579333	2	4	5	Cdk1	155
5744561	1488.2667875863153	1482.6446496305057	2	4	5	Cdk1	155
5744562	1747.9479291809018	1183.2132807444552	2	4	5	Cdk1	155
5744563	1685.7729155977568	1387.411415771954	2	4	5	Cdk1	155
5744564	1615.45887213059	1305.3845679280612	2	4	5	Cdk1	155
5744565	1662.2874082235803	1210.6609216859242	2	4	5	Cdk1	155
5744566	1535.2835312681761	1465.8315007145352	2	4	5	Tle6	155
5744567	1462.8064603825296	1456.523424018081	2	4	5	Gnb3	155
5744568	1458.9244333988017	1473.8892863412527	2	4	5	Gnb3	155
5744569	1631.1364493432575	1319.3832189974923	2	4	5	Fam46c	155
5744570	1576.7439540193757	1368.9254073596328	2	4	5	Gm20597	155
5744571	1463.56295617559	1612.2329630258046	2	4	5	Chaf1b	155
5744572	1604.0685973294335	1484.9969554277163	2	4	5	Chaf1b	155
5744573	1696.6591559855478	1503.4616845641694	2	4	5	Serpina6	155
5744574	1463.2523574147488	1456.6696971461997	2	4	5	Tekt3	155
5744575	1440.5606827004522	1477.398634973235	2	4	5	Dmrt1	155
5744576	1676.0373907920402	1136.5614349723016	2	4	5	Iqgap3	155
5744577	1698.78859728432	1116.063499631547	2	4	5	Iqgap3	155
5744578	1655.1334943637721	1247.7310937971881	2	4	5	Aqp5	155
5744579	1547.6295537884225	1371.972271107277	2	4	5	Aqp5	155
5744580	1680.125112651504	1393.7287898130803	2	4	5	Aqp5	155
5744581	1605.8815376817438	1307.4769622698286	2	4	5	Aqp5	155
5744582	1660.5854578868039	1309.3175206247226	2	4	5	Hoxd12	155
5744583	1643.2790715687665	1387.0331493339463	2	4	5	Aqp1	155
5744584	1561.2778147106665	1437.2752988653765	2	4	5	Aqp1	155
5744585	1680.5210130488954	1477.283158534992	2	4	5	Aqp1	155
5744586	1523.5310192135707	1410.7732587089813	2	4	5	Aqp1	155
5744587	1716.7992968067638	1502.6140431529222	2	4	5	Dnm1l	155
5744588	1620.536924362171	1298.0265090601888	2	4	5	Nars	155
5744589	1475.0304820165459	1447.0092344702607	2	4	5	Nars	155
5744590	1633.2671391884387	1539.0184223766882	2	4	5	Nars	155
5744591	1668.5081056282252	1635.267617633929	2	4	5	Nars	155
5744592	1705.0501340431088	1093.29099974803	2	4	5	Nars	155
5744593	1583.2629683827638	1614.7615573582275	2	4	5	Nars	155
5744594	1579.4870819961325	1352.3797530383138	2	4	5	Nars	155
5744595	1658.2736444314771	1446.0239360942992	2	4	5	Nars	155
5744596	1679.5092255647073	1616.0192285986361	2	4	5	Nars	155
5744597	1713.5378544871417	1566.3281012097007	2	4	5	Srpk2	155
5744598	1637.0358534261352	1293.613786040316	2	4	5	Srpk2	155
5744599	1634.626402439462	1600.8426846793573	2	4	5	Klhl2	155
5744600	1550.1381874683168	1371.0934263432164	2	4	5	Klhl2	155
5744601	1572.1388201942657	1347.0948661598136	2	4	5	Klhl2	155
5744602	1667.231168788453	1176.9052194039741	2	4	5	Cdc42se2	155
5744603	1471.9736210727347	1662.9802748469479	2	4	5	Epn2	155
5744604	1676.8536380326727	1511.9828604994048	2	4	5	Abcf1	155
5744605	1486.6055069124827	1636.726479230438	2	4	5	Abcf1	155
5744606	1621.8576309115635	1367.485043548751	2	4	5	Abcf1	155
5744607	1750.6082764772705	1179.741671803565	2	4	5	Abcf1	155
5744608	1466.6081099830612	1522.9786372476888	2	4	5	Abcf1	155
5744609	1629.602577390513	1622.9794989227225	2	4	5	Abcf1	155
5744610	1585.3531604639202	1645.2281336689352	2	4	5	Abcf1	155
5744611	1544.1056926565811	1560.2292461744482	2	4	5	Abcf1	155
5744612	1526.108778152835	1417.9820829238397	2	4	5	Abcf1	155
5744613	1703.8585996038541	1218.7399131123157	2	4	5	Abcf1	155
5744614	1622.1084390880324	1322.9860229457756	2	4	5	Abcf1	155
5744615	1606.1035882783854	1596.2296210491259	2	4	5	Abcf1	155
5744616	1495.8553193625278	1637.476631179802	2	4	5	Abcf1	155
5744617	1692.9351494506575	1565.8383998688903	2	4	5	Nsmf	155
5744618	1680.00773242526	1585.4536504982686	2	4	5	Nsmf	155
5744619	1602.6959575726396	1357.3421197618895	2	4	5	Fam13c	155
5744620	1707.9569676960427	1090.1006068173226	2	4	5	Fam13c	155
5744621	1681.1934270439315	1389.0953180676443	2	4	5	Fam13c	155
5744622	1667.004622351873	1213.2720587835947	2	4	5	Ssr1	155
5744623	1620.9086036336503	1350.733737627398	2	4	5	Rtcb	155
5744624	1661.8945526548596	1628.9793294616875	2	4	5	Rtcb	155
5744625	1662.8978288122985	1558.9809728439957	2	4	5	Rtcb	155
5744626	1647.1573327399242	1365.4846206356042	2	4	5	Rtcb	155
5744627	1585.9087092793222	1365.7317543978631	2	4	5	Rtcb	155
5744628	1564.397116343153	1621.974875407583	2	4	5	Rtcb	155
5744629	1627.661505417509	1285.9855353735004	2	4	5	Rtcb	155
5744630	1646.5709772948094	1334.2997399549483	2	4	5	Rtcb	155
5744631	1639.6481740937152	1562.9797688047659	2	4	5	Rtcb	155
5744632	1679.4912337852552	1281.81884989848	2	4	5	Klf13	155
5744633	1472.7350307110569	1554.0524475516897	2	4	5	Klf13	155
5744634	1542.3232098631304	1642.179947132189	2	4	5	Klf13	155
5744635	1634.2422751594231	1286.0667895788358	2	4	5	Klf13	155
5744636	1639.7419252056159	1290.8168937602213	2	4	5	Klf13	155
5744637	1716.1648939545562	1496.7918862110653	2	4	5	Srsf1	155
5744638	1662.1794311986569	1204.546263239541	2	4	5	Srsf1	155
5744639	1483.4135411561404	1646.2778137003957	2	4	5	Srsf1	155
5744640	1472.6699866200306	1510.2804915665736	2	4	5	Srsf1	155
5744641	1692.4217675985328	1357.7940777948738	2	4	5	Srsf1	155
5744642	1458.4169062190526	1585.5281081563237	2	4	5	Srsf1	155
5744643	1557.1656603811634	1561.7831339005852	2	4	5	Srsf1	155
5744644	1704.6594306953298	1623.038405924171	2	4	5	Srsf1	155
5744645	1663.1753438745257	1294.294211043961	2	4	5	Srsf1	155
5744646	1722.1614792542944	1568.7904734791791	2	4	5	Srsf1	155
5744647	1662.1672040792862	1473.7899689856154	2	4	5	Srsf1	155
5744648	1675.6711914957864	1379.29278991775	2	4	5	Srsf1	155
5744649	1636.4245338244202	1325.7922803165545	2	4	5	Srsf1	155
5744650	1544.6638899132722	1607.281494944148	2	4	5	Srsf1	155
5744651	1579.9189513480874	1477.7861322185267	2	4	5	Srsf1	155
5744652	1651.1780573870033	1240.7949234949601	2	4	5	Srsf1	155
5744653	1540.6611640768513	1669.2798615664192	2	4	5	Srsf1	155
5744654	1711.4082630802377	1645.038214998642	2	4	5	Srsf1	155
5744655	1471.1704766034354	1500.5306603837607	2	4	5	Srsf1	155
5744656	1524.9148175429477	1597.030843154196	2	4	5	Srsf1	155
5744657	1634.4279017643235	1252.793877728162	2	4	5	Srsf1	155
5744658	1705.003258137228	1084.1285256541746	2	4	5	Fgfr1op2	155
5744659	1668.9781629714153	1431.3691465373083	2	4	5	Fgfr1op2	155
5744660	1688.9621417623378	1641.8665660469208	2	4	5	Fgfr1op2	155
5744661	1602.7233852764416	1512.86266207915	2	4	5	Fgfr1op2	155
5744662	1668.5748445503339	1324.3602281119713	2	4	5	Slk	155
5744663	1481.2449548880677	1627.0129974318122	2	4	5	Slk	155
5744664	1694.8324791691666	1123.8651246534632	2	4	5	Slk	155
5744665	1649.0760308215536	1304.3598079196186	2	4	5	Slk	155
5744666	1711.5646042269786	1556.3575253275596	2	4	5	Slk	155
5744667	1602.3244263257461	1366.1067248270474	2	4	5	Slk	155
5744668	1604.0645591082948	1608.1021541461316	2	4	5	Slk	155
5744669	1472.572205086026	1481.8492545316362	2	4	5	Slk	155
5744670	1750.3288573162415	1186.8661643446808	2	4	5	Slk	155
5744671	1616.4599569768336	1300.4647951346744	2	4	5	Slk	155
5744672	1582.3827366941507	1346.1996898808	2	4	5	Agpat1	155
5744673	1452.50305507969	1621.3913940252746	2	4	5	Agpat1	155
5744674	1560.5130452896333	1427.1544549150512	2	4	5	Agpat1	155
5744675	1704.0308532579406	1101.9237890959296	2	4	5	Agpat1	155
5744676	1740.2790322189646	1113.1759043878114	2	4	5	Agpat1	155
5744677	1643.0200135123657	1288.4141422390535	2	4	5	Agpat1	155
5744678	1664.5156108611245	1343.9139661846057	2	4	5	Agpat1	155
5744679	1559.4984952795567	1642.148038285358	2	4	5	Agpat1	155
5744680	1611.9209672997802	1350.0232430712877	2	4	5	Agpat1	155
5744681	1503.223751081128	1518.9272451674415	2	4	5	Eea1	155
5744682	1544.4721522220923	1522.9295682770983	2	4	5	Eea1	155
5744683	1511.9762448619933	1471.9293144399096	2	4	5	Eea1	155
5744684	1484.226812582781	1477.6774896336858	2	4	5	Eea1	155
5744685	1441.2243258073916	1543.6727673166092	2	4	5	Eea1	155
5744686	1654.6432911295847	1525.8780105319415	2	4	5	Tmem183a	155
5744687	1611.9075355024058	1317.8807228821104	2	4	5	Tmem183a	155
5744688	1486.8880781968307	1677.6134590223687	2	4	5	Tmem183a	155
5744689	1701.1683232176351	1110.141743641368	2	4	5	Tmem183a	155
5744690	1568.1537126148344	1396.6259016393633	2	4	5	Tmem183a	155
5744691	1658.218106683744	1375.71091196601	2	4	5	Tmem183a	155
5744692	1637.9075348489732	1307.1326454909872	2	4	5	Tmem183a	155
5744693	1601.1500959377704	1440.1268515408715	2	4	5	Tmem183a	155
5744694	1656.1584484301004	1285.1343531370428	2	4	5	Tmem183a	155
5744695	1615.9084855799097	1301.1314130041762	2	4	5	Tmem183a	155
5744696	1480.0351599281973	1596.8450415855145	2	4	5	Glud1	155
5744697	1703.801753675747	1257.1232731296122	2	4	5	Glud1	155
5744698	1686.790518182911	1420.866229481123	2	4	5	Glud1	155
5744699	1650.52546201229	1647.3555405445354	2	4	5	Glud1	155
5744700	1490.7974154453348	1421.8520388605305	2	4	5	Glud1	155
5744701	1585.5284296815275	1638.351191128611	2	4	5	Glud1	155
5744702	1682.0439570521735	1375.617490753798	2	4	5	Glud1	155
5744703	1660.2839568607205	1524.8606207531677	2	4	5	Glud1	155
5744704	1659.8029083808701	1262.6199001464752	2	4	5	Glud1	155
5744705	1629.5337499121727	1542.8577707682057	2	4	5	Glud1	155
5744706	1505.8026863038713	1412.637833097746	2	4	5	Gak	155
5744707	1670.5448385333614	1435.6465676222224	2	4	5	Gak	155
5744708	1477.2926394184346	1603.6286073769513	2	4	5	Gak	155
5744709	1667.4457516516359	1287.02564871984	2	4	5	Gak	155
5744710	1714.0336715798023	1597.3927066242295	2	4	5	Gak	155
5744711	1513.0384848508525	1650.628851343935	2	4	5	Gak	155
5744712	1635.7337210463916	1651.14668178336	2	4	5	Neurl4	155
5744713	1707.7395205969365	1520.651926588713	2	4	5	Neurl4	155
5744714	1706.0933144771413	1237.7489591034118	2	4	5	Tanc1	155
5744715	1666.3311179633681	1472.7400017004334	2	4	5	Tanc1	155
5744716	1655.5753480132903	1579.986349317719	2	4	5	Tanc1	155
5744717	1663.0799447727702	1495.2391802396576	2	4	5	Tanc1	155
5744718	1654.6176276447918	1464.7096823326428	2	4	5	Extl3	155
5744719	1610.8587181487428	1590.7027108112186	2	4	5	Extl3	155
5744720	1688.6195586811857	1429.2133856944397	2	4	5	Extl3	155
5744721	1696.9411941252051	1490.7939150847849	2	4	5	Mbtps1	155
5744722	1682.957694469542	1229.0508958824066	2	4	5	Mbtps1	155
5744723	1528.9385164522487	1616.5298285982724	2	4	5	Mbtps1	155
5744724	1561.6926359457484	1533.534328627843	2	4	5	Mbtps1	155
5744725	1496.1999055223125	1447.03287957412	2	4	5	Mbtps1	155
5744726	1654.3191715634487	1335.7194945129597	2	4	5	Mbtps1	155
5744727	1565.4454043683154	1486.5359681735458	2	4	5	Mbtps1	155
5744728	1708.9585842337247	1202.0533014026275	2	4	5	Mbtps1	155
5744729	1666.4406374520659	1514.7913100196097	2	4	5	Mbtps1	155
5744730	1697.2080775559195	1215.8021588921788	2	4	5	Mbtps1	155
5744731	1691.6916424643427	1486.2937239610485	2	4	5	Mbtps1	155
5744732	1667.0604012171855	1225.8583898167044	2	4	5	Spry2	155
5744733	1539.7395175927652	1499.7413366668059	2	4	5	Spry2	155
5744734	1595.991041031275	1463.2455644215597	2	4	5	Spry2	155
5744735	1669.4888836874889	1479.2500989949344	2	4	5	Spry2	155
5744736	1626.2505271908094	1310.2498579247726	2	4	5	Spry2	155
5744737	1502.3708762539052	1612.176468407033	2	4	5	Spry2	155
5744738	1595.4995669934287	1332.2475222069927	2	4	5	Spry2	155
5744739	1670.7350243517867	1658.006747174523	2	4	5	Mrpl10	155
5744740	1679.5040096124108	1352.2665626322428	2	4	5	Mrpl10	155
5744741	1565.7570880648082	1358.009241226675	2	4	5	Mrpl10	155
5744742	1660.007255310318	1309.766629584663	2	4	5	Mrpl10	155
5744743	1660.9892906693062	1594.7580461564748	2	4	5	Mrpl10	155
5744744	1670.7345537886627	1665.5065239514497	2	4	5	Mrpl10	155
5744745	1677.8211030489563	1316.1951660103346	2	4	5	Ccnd1	155
5744746	1702.0579618647912	1581.4405791186396	2	4	5	Ccnd1	155
5744747	1640.5585851178926	1595.9373482218666	2	4	5	Ccnd1	155
5744748	1701.5631674707163	1471.942935541385	2	4	5	Ccnd1	155
5744749	1563.8129665017293	1538.6849212998468	2	4	5	Ccnd1	155
5744750	1487.8145679668207	1539.681284700921	2	4	5	Ccnd1	155
5744751	1709.8087562893345	1560.9413933843812	2	4	5	Ccnd1	155
5744752	1598.3105397717268	1574.1858105253666	2	4	5	Ccnd1	155
5744753	1540.062098010737	1567.9331571515972	2	4	5	Ccnd1	155
5744754	1683.8071212741934	1607.1891536909607	2	4	5	Ccnd1	155
5744755	1645.8097605913895	1568.9381737750084	2	4	5	Ccnd1	155
5744756	1698.8068999067868	1604.9399175085389	2	4	5	Ccnd1	155
5744757	1650.0718435561487	1268.7626293414985	2	4	5	Mylip	155
5744758	1599.0567777440215	1522.2522500545422	2	4	5	Mylip	155
5744759	1586.4514578949793	1438.1545226107817	2	4	5	Mylip	155
5744760	1516.0572672271678	1550.2460714705383	2	4	5	Mylip	155
5744761	1571.7819003286397	1390.9950753252936	2	4	5	Mylip	155
5744762	1657.0745107988664	1224.764309704662	2	4	5	Mylip	155
5744763	1485.2110094146801	1670.8351324872378	2	4	5	Anks3	155
5744764	1527.9772100757966	1397.8443990541084	2	4	5	Anks3	155
5744765	1485.5919747924374	1502.75304625387	2	4	5	Pxdn	155
5744766	1615.5977013080205	1354.2614091951368	2	4	5	Pxdn	155
5744767	1674.843183353438	1429.7633780438193	2	4	5	Pxdn	155
5744768	1572.5945746626448	1428.2583247527482	2	4	5	Pxdn	155
5744769	1524.8449502096269	1433.0058869099746	2	4	5	Pxdn	155
5744770	1639.0934970398396	1432.7615584732607	2	4	5	Pxdn	155
5744771	1658.5899084568518	1499.7616815972133	2	4	5	Pxdn	155
5744772	1606.997807488421	1411.8469594994615	2	4	5	Pxdn	155
5744773	1539.5932163664047	1464.006230381817	2	4	5	Pxdn	155
5744774	1597.342284163116	1468.0090324843136	2	4	5	Pxdn	155
5744775	1483.0934443234191	1474.253276040808	2	4	5	Pxdn	155
5744776	1500.3401024451164	1536.7533273721851	2	4	5	Pxdn	155
5744777	1603.5944391569624	1422.7599345223955	2	4	5	Pxdn	155
5744778	1547.3444071871538	1438.2569254834088	2	4	5	Pxdn	155
5744779	1580.8573707390492	1393.9681209195633	2	4	5	Mettl16	155
5744780	1508.846608964758	1585.4563547444259	2	4	5	Mettl16	155
5744781	1570.840549054919	1641.2086987012842	2	4	5	Mettl16	155
5744782	1488.0228715365683	1495.5128974543288	2	4	5	Acbd3	155
5744783	1719.0130978529369	1564.7805029994925	2	4	5	Acbd3	155
5744784	1608.285902250193	1309.526023979547	2	4	5	Acbd3	155
5744785	1584.894358503216	1596.8161339636556	2	4	5	Acbd3	155
5744786	1611.7782187915902	1402.7746592405665	2	4	5	Acbd3	155
5744787	1656.5302814840243	1367.7789249628202	2	4	5	Acbd3	155
5744788	1618.0334443598351	1337.5263177369045	2	4	5	Acbd3	155
5744789	1707.019593105371	1487.7808960695093	2	4	5	Acbd3	155
5744790	1630.0380682426169	1278.0283512932124	2	4	5	Acbd3	155
5744791	1662.006524288175	1581.8277436219541	2	4	5	Acbd3	155
5744792	1546.3378859457316	1636.818565364013	2	4	5	Acbd3	155
5744793	1605.207453606591	1344.1568237261097	2	4	5	Tsc22d2	155
5744794	1474.7029681460385	1463.147972173597	2	4	5	Tsc22d2	155
5744795	1560.453022430811	1438.4029830043419	2	4	5	Tsc22d2	155
5744796	1649.7103993069445	1277.4102394376664	2	4	5	Tsc22d2	155
5744797	1648.453870523494	1398.1583585031965	2	4	5	Tsc22d2	155
5744798	1570.4503140166096	1484.9028360910174	2	4	5	Tsc22d2	155
5744799	1610.0225480277597	1425.0491143663487	2	4	5	Tsc22d2	155
5744800	1634.7082999780573	1319.908798773259	2	4	5	Tsc22d2	155
5744801	1616.450771543674	1463.9056258294113	2	4	5	Tsc22d2	155
5744802	1547.4827940387574	1411.231776204975	2	4	5	Tsc22d2	155
5744803	1605.9522783882937	1438.9054340700154	2	4	5	Tsc22d2	155
5744804	1682.5698664774507	1486.6791474835638	2	4	5	Tmem248	155
5744805	1571.5679964402168	1390.842911577301	2	4	5	Tmem248	155
5744806	1675.075738985966	1218.6024635207714	2	4	5	Tmem248	155
5744807	1658.7088304360875	1305.5044912945787	2	4	5	Tmem248	155
5744808	1689.8124546340691	1444.098607281747	2	4	5	Tmem248	155
5744809	1640.7278170975292	1321.6080332760134	2	4	5	Phc1	155
5744810	1447.9808606108347	1482.9038423596726	2	4	5	Nek1	155
5744811	1517.6354270576717	1647.8464896475582	2	4	5	Noc4l	155
5744812	1608.131815434135	1669.3528083661643	2	4	5	Noc4l	155
5744813	1661.2406100394453	1224.1395615929614	2	4	5	Noc4l	155
5744814	1671.581472510047	1502.2718634642822	2	4	5	Ppfia1	155
5744815	1676.1017819830236	1139.7762223310092	2	4	5	Ppfia1	155
5744816	1723.354776288094	1077.2796058356234	2	4	5	Ppfia1	155
5744817	1680.6728032829321	1621.7043786835486	2	4	5	Ppfia1	155
5744818	1684.0956281528684	1248.0254412793963	2	4	5	Ppfia1	155
5744819	1724.1032569553759	1103.7793287852803	2	4	5	Ppfia1	155
5744820	1732.1049862872296	1071.530147331022	2	4	5	Ppfia1	155
5744821	1687.6013766826338	1145.0268147148006	2	4	5	Ppfia1	155
5744822	1463.463677758715	1626.5752972729597	2	4	5	Pdcd7	155
5744823	1564.7153508611204	1592.3304858394597	2	4	5	Pdcd7	155
5744824	1599.6898660811858	1465.5690527651313	2	4	5	Ppp1r15b	155
5744825	1566.1926221027666	1418.8186649623785	2	4	5	Ppp1r15b	155
5744826	1620.9347162842691	1573.3175230908903	2	4	5	Ppp1r15b	155
5744827	1684.9338650881268	1559.3206035725805	2	4	5	Ppp1r15b	155
5744828	1608.943701493489	1371.321594909164	2	4	5	Ppp1r15b	155
5744829	1700.2736398973393	1543.8173136597306	2	4	5	Ppp1r15b	155
5744830	1586.6886136302276	1500.8177155481235	2	4	5	Ppp1r15b	155
5744831	1573.6861503723599	1565.0656877700078	2	4	5	Ppp1r15b	155
5744832	1582.9400116204556	1471.3182113146072	2	4	5	Ppp1r15b	155
5744833	1469.7909539744564	1508.1613766703354	2	4	5	Gna13	155
5744834	1612.545920031144	1314.4228478947377	2	4	5	Gna13	155
5744835	1594.2061972156337	1317.967259327219	2	4	5	Prps2	155
5744836	1601.1872271472698	1592.2092517850306	2	4	5	Prps2	155
5744837	1663.713613573412	1178.2263582424087	2	4	5	Prps2	155
5744838	1527.8228124744915	1599.9193620057954	2	4	5	Uqcc1	155
5744839	1733.1478201439897	1060.8824671248058	2	4	5	Atg2a	155
5744840	1692.3547942995906	1586.115001048454	2	4	5	Atg2a	155
5744841	1594.1102828701078	1551.8576651686662	2	4	5	Atg2a	155
5744842	1596.8156559959978	1634.9573485590138	2	4	5	Asb6	155
5744843	1677.833668689841	1276.219912930073	2	4	5	Asb6	155
5744844	1625.5775156078541	1409.2140488911655	2	4	5	Asb6	155
5744845	1729.8377607992893	1181.4749241540344	2	4	5	Asb6	155
5744846	1588.8241316099634	1484.9602854029936	2	4	5	Asb6	155
5744847	1732.670049264383	1064.9467571405858	2	4	5	Pelp1	155
5744848	1578.3842208611468	1628.1809080771657	2	4	5	Pelp1	155
5744849	1666.1449044020135	1453.9384596276532	2	4	5	Pelp1	155
5744850	1647.6495985226618	1321.545951086675	2	4	5	Pelp1	155
5744851	1656.161793699775	1200.9403134452666	2	4	5	Pelp1	155
5744852	1653.8869992492464	1526.2373132699631	2	4	5	Pelp1	155
5744853	1644.1594525806477	1519.3128614493837	2	4	5	Igf2r	155
5744854	1469.6625062924745	1534.3031514932266	2	4	5	Igf2r	155
5744855	1649.1682838179502	1353.3167897395729	2	4	5	Igf2r	155
5744856	1688.9063228051568	1559.3143954752811	2	4	5	Igf2r	155
5744857	1534.90907291575	1571.3058477632385	2	4	5	Igf2r	155
5744858	1560.8554823927443	1392.2843554647952	2	4	5	Igf2r	155
5744859	1564.91370743017	1472.5596349016726	2	4	5	Igf2r	155
5744860	1558.9101035483432	1542.3077780612082	2	4	5	Igf2r	155
5744861	1680.4127502018098	1443.316501590344	2	4	5	Igf2r	155
5744862	1546.4155646896115	1445.8092398182127	2	4	5	Igf2r	155
5744863	1581.4182678187544	1381.3125437641615	2	4	5	Igf2r	155
5744864	1475.414796070711	1489.3044610992454	2	4	5	Igf2r	155
5744865	1511.9116868360302	1532.3054582522952	2	4	5	Igf2r	155
5744866	1654.9204653148427	1310.318056939206	2	4	5	Igf2r	155
5744867	1492.1651333993254	1476.0556341976617	2	4	5	Igf2r	155
5744868	1506.667671959254	1422.8076107365885	2	4	5	Igf2r	155
5744869	1653.3971948142241	1478.082398904888	2	4	5	Prkaa1	155
5744870	1624.1534892855993	1371.3338073146952	2	4	5	Prkaa1	155
5744871	1620.6568210918977	1308.3353390945185	2	4	5	Prkaa1	155
5744872	1486.903293146056	1447.0746877502233	2	4	5	Prkaa1	155
5744873	1620.8946605015844	1544.3289397442331	2	4	5	Prkaa1	155
5744874	1684.1490269115347	1426.3354019129072	2	4	5	Prkaa1	155
5744875	1474.081493396757	1454.9082966656072	2	4	5	Prkaa1	155
5744876	1672.837625491419	1622.265985062271	2	4	5	Zfhx4	155
5744877	1619.104609984648	1325.5167571325696	2	4	5	Zfhx4	155
5744878	1687.8457015794547	1471.768702109204	2	4	5	Zfhx4	155
5744879	1590.7844231244271	1345.214570939976	2	4	5	Wwp2	155
5744880	1577.7601495368913	1399.8369112772066	2	4	5	Narfl	155
5744881	1558.9883509302783	1572.9260479724903	2	4	5	Ippk	155
5744882	1528.492065148125	1483.4249624025788	2	4	5	Ippk	155
5744883	1596.6204690990298	1497.5789364251311	2	4	5	Ippk	155
5744884	1616.2364040915581	1619.1783048471743	2	4	5	Ippk	155
5744885	1537.4899888883804	1533.6752438426001	2	4	5	Ippk	155
5744886	1546.3539082734944	1431.2253725887924	2	4	5	Ippk	155
5744887	1667.1490325575858	1256.2445004038493	2	4	5	Gpr26	155
5744888	1679.6459035060143	1591.4881307021396	2	4	5	Mier2	155
5744889	1688.8272909518528	1424.809583599119	2	4	5	Creg1	155
5744890	1669.8509947240625	1204.0652349503416	2	4	5	Creg1	155
5744891	1568.955072742146	1529.110423006568	2	4	5	Nup107	155
5744892	1469.4574551145465	1514.354990904665	2	4	5	Nup107	155
5744893	1593.201144819176	1566.406162385625	2	4	5	Nup107	155
5744894	1713.8400374870293	1544.2154182701393	2	4	5	Dnm2	155
5744895	1656.8520453955098	1378.967361347315	2	4	5	Dnm2	155
5744896	1467.8416401258237	1650.1968582365405	2	4	5	Dnm2	155
5744897	1527.0966366088098	1536.7042309755154	2	4	5	Dnm2	155
5744898	1666.5289298320276	1638.8869329235645	2	4	5	Nacc1	155
5744899	1689.8272547491442	1087.400477991766	2	4	5	Nacc1	155
5744900	1731.1994678788099	1498.9319192310343	2	4	5	Nacc1	155
5744901	1688.7851047370964	1563.89046994161	2	4	5	Nacc1	155
5744902	1663.1570719754327	1615.476389558208	2	4	5	Nacc1	155
5744903	1704.0305457969441	1611.8908097296724	2	4	5	Nacc1	155
5744904	1492.2991741041924	1451.1254131923736	2	4	5	Nacc1	155
5744905	1433.9165894254477	1546.1443111328115	2	4	5	Poc5	155
5744906	1592.920345733111	1423.157537993101	2	4	5	Poc5	155
5744907	1643.7498522450617	1297.82576776153	2	4	5	Pik3r3	155
5744908	1542.4170479392487	1435.2938030377948	2	4	5	Pik3r3	155
5744909	1667.8563011313126	1237.0308520750366	2	4	5	Vkorc1l1	155
5744910	1455.0973881810999	1493.0104184748295	2	4	5	Vkorc1l1	155
5744911	1669.8608468295147	1160.0332893334603	2	4	5	Vkorc1l1	155
5744912	1575.9629729325634	1502.7707655409552	2	4	5	Vkorc1l1	155
5744913	1543.9760686715624	1582.696828481205	2	4	5	Dnajc16	155
5744914	1602.2762558438033	1455.7035572264288	2	4	5	Toe1	155
5744915	1655.037018047809	1329.103670919566	2	4	5	Napepld	155
5744916	1537.0332044521547	1417.3412162462587	2	4	5	Napepld	155
5744917	1497.5305747608745	1639.9401445213437	2	4	5	Stk24	155
5744918	1509.7768629122859	1496.897796210155	2	4	5	Stk24	155
5744919	1525.0311841668097	1422.1514465014407	2	4	5	Stk24	155
5744920	1707.8877264005134	1081.7001565098803	2	4	5	Lpar1	155
5744921	1457.8565186013243	1640.1682830263012	2	4	5	Lpar1	155
5744922	1608.1838148853876	1448.567003779345	2	4	5	Lpar1	155
5744923	1648.1191309024885	1379.43815171413	2	4	5	Lpar1	155
5744924	1747.388671775475	1051.953626307847	2	4	5	Lpar1	155
5744925	1498.7345139228255	1530.0411727325522	2	4	5	Cln5	155
5744926	1712.5220697620496	1522.5125715277118	2	4	5	Usb1	155
5744927	1606.0209442156233	1485.2338505644564	2	4	5	Usb1	155
5744928	1532.3788833232816	1444.1195472772388	2	4	5	Zfp516	155
5744929	1560.1266978411024	1478.6195863816984	2	4	5	Zfp516	155
5744930	1617.8823525599457	1286.8776370708117	2	4	5	Zfp516	155
5744931	1532.8784790825782	1453.8692897665032	2	4	5	Zfp516	155
5744932	1682.5268858199038	1421.858983094845	2	4	5	Tango6	155
5744933	1532.2795027434497	1447.84829039155	2	4	5	Tango6	155
5744934	1539.2760890579018	1496.5973487259967	2	4	5	Tango6	155
5744935	1630.3453104480566	1639.090812704097	2	4	5	Mb21d1	155
5744936	1647.094024320918	1333.849958686853	2	4	5	Mb21d1	155
5744937	1659.5578786988542	1494.7033544372098	2	4	5	Calml3	155
5744938	1489.7212805289357	1670.9174268102151	2	4	5	Dclre1b	155
5744939	1598.4988165616853	1597.3991054842397	2	4	5	Mansc1	155
5744940	1681.0124176459499	1464.0895180359007	2	4	5	Fam20a	155
5744941	1626.0188014578057	1380.0872858623106	2	4	5	Fam20a	155
5744942	1709.2720024306682	1568.0412086925055	2	4	5	Fam20a	155
5744943	1694.058293883144	1538.5000187620046	2	4	5	Lgi4	155
5744944	1516.0726591713546	1408.7372473999046	2	4	5	Lgi4	155
5744945	1664.4610305247445	1335.320315753551	2	4	5	Lgi4	155
5744946	1630.0625360794543	1502.745208421195	2	4	5	Lgi4	155
5744947	1562.0761143396976	1358.242108413805	2	4	5	Lgi4	155
5744948	1626.0528463437024	1617.492740101817	2	4	5	Lgi4	155
5744949	1487.0725168198185	1416.7346292129905	2	4	5	Lgi4	155
5744950	1604.417874210518	1305.2821912388856	2	4	5	Casp7	155
5744951	1711.6379266727472	1589.119003310303	2	4	5	Casp7	155
5744952	1511.7420957282918	1462.6045808568854	2	4	5	Casp7	155
5744953	1691.7022115446352	1640.91412751179	2	4	5	Ifrd2	155
5744954	1695.9598531206184	1526.4170908769497	2	4	5	Ifrd2	155
5744955	1659.010964528831	1331.0816612933174	2	4	5	Clspn	155
5744956	1567.4194123903017	1558.3508485276727	2	4	5	Ltbp1	155
5744957	1654.6872061696768	1213.8600957615508	2	4	5	Ltbp1	155
5744958	1672.4185530290204	1548.8567650270697	2	4	5	Ltbp1	155
5744959	1518.4272811556384	1426.3498882872093	2	4	5	Ltbp1	155
5744960	1552.4209448477477	1534.1003419064416	2	4	5	Ltbp1	155
5744961	1669.6696188075548	1530.6068403786696	2	4	5	Ltbp1	155
5744962	1691.4197014432561	1524.1081105296716	2	4	5	Ltbp1	155
5744963	1599.6693750287568	1551.352726467434	2	4	5	Ltbp1	155
5744964	1686.705420927372	1236.7157687451638	2	4	5	Itpripl2	155
5744965	1465.9280309879614	1446.09644365786	2	4	5	Itpripl2	155
5744966	1699.433291153703	1608.9590015486065	2	4	5	Itpripl2	155
5744967	1550.6251964766623	1403.5963932317154	2	4	5	Itpripl2	155
5744968	1669.7234671049694	1372.232529352427	2	4	5	Plekho2	155
5744969	1638.208913851152	1571.2238447306274	2	4	5	Plekho2	155
5744970	1650.9829735274002	1257.7346380918257	2	4	5	Plekho2	155
5744971	1671.7165067422466	1460.4799271177724	2	4	5	Plekho2	155
5744972	1685.6133135885098	1569.8065847409375	2	4	5	Zfp385a	155
5744973	1688.1312507815078	1171.5679947413846	2	4	5	Zfp385a	155
5744974	1580.624050998823	1398.3067018340985	2	4	5	Zfp385a	155
5744975	1666.1246574592403	1331.3124604707982	2	4	5	Zfp385a	155
5744976	1460.6255671307147	1439.800112216005	2	4	5	Zfp385a	155
5744977	1637.8784054655798	1265.5630625488839	2	4	5	Zfp385a	155
5744978	1535.0080095700232	1437.1455186098392	2	4	5	Zfp385a	155
5744979	1691.8638708770561	1554.0573060784334	2	4	5	Zfp385a	155
5744980	1686.048409483691	1455.097435456574	2	4	5	Plcb3	155
5744981	1747.81700270054	1196.1057348956147	2	4	5	Plcb3	155
5744982	1654.037851109075	1601.8429540653826	2	4	5	Plcb3	155
5744983	1539.7877781866555	1624.084055089476	2	4	5	Plcb3	155
5744984	1676.7995511121612	1441.596926512169	2	4	5	Plcb3	155
5744985	1756.817722292019	1184.8565723625316	2	4	5	Plcb3	155
5744986	1554.7673848180107	1513.7975096707835	2	4	5	Zfp217	155
5744987	1586.526132995461	1344.5524373094554	2	4	5	Zfp217	155
5744988	1608.0200440413141	1447.5516862434802	2	4	5	Zfp217	155
5744989	1608.7753017398645	1352.3035279097658	2	4	5	Zfp217	155
5744990	1603.9594480541969	1428.1521940559142	2	4	5	Fanca	155
5744991	1493.7100341329779	1482.645160459899	2	4	5	Fanca	155
5744992	1519.46175814525	1432.3979421258705	2	4	5	Fanca	155
5744993	1510.958630320062	1500.8954788180517	2	4	5	Fanca	155
5744994	1739.2271103651253	1090.959023514523	2	4	5	Zbtb7b	155
5744995	1714.7228964270716	1187.9547834476346	2	4	5	Zbtb7b	155
5744996	1554.1383174853581	1383.0340930063792	2	4	5	Tmprss5	155
5744997	1491.9183327899837	1495.750922877964	2	4	5	Emilin1	155
5744998	1590.1726261176414	1366.261180189143	2	4	5	Emilin1	155
5744999	1588.764057757808	1456.2471831909963	2	4	5	Ggta1	155
5745000	1518.768883549089	1400.9950035789761	2	4	5	Ggta1	155
5745001	1617.0086718970501	1543.746260583503	2	4	5	Ggta1	155
5745002	1668.5113087672798	1467.001092746425	2	4	5	Ggta1	155
5745003	1550.7651743801096	1454.4952263535997	2	4	5	Ggta1	155
5745004	1595.0486221083295	1610.499904444775	2	4	5	Nsl1	155
5745005	1686.1506274351402	1482.0838191643825	2	4	5	Prdm12	155
5745006	1671.6047613714254	1492.4857064546009	2	4	5	Pax3	155
5745007	1646.9722462996592	1288.9636272107073	2	4	5	Ptgdr	155
5745008	1554.2732931137164	1392.3195359262234	2	4	5	P2ry4	155
5745009	1601.9978659631843	1455.5239714340687	2	4	5	Prdm6	155
5745010	1676.671526022579	1500.0928479591503	2	4	5	Pde6b	155
5745011	1186.7184747583865	1462.7777250193226	2	4	6	5830417i10rik	156
5745012	1081.4708792246104	1481.2069235353329	2	4	6	5830417i10rik	156
5745013	1027.4747683021449	1443.2717322583176	2	4	6	5830417i10rik	156
5745014	1090.2635258521868	1471.2752961568794	2	4	6	9330102e08rik	156
5745015	978.3641623508843	1413.5645781398796	2	4	6	9430018g01rik	156
5745016	1170.5303240184203	1399.9327432668829	2	4	6	Aanat	156
5745017	1198.2568614022591	1471.5747112849847	2	4	6	Aasdh	156
5745018	892.6824296772161	1353.1985189118593	2	4	6	Aatf	156
5745019	1166.9194941324165	1448.706250351322	2	4	6	Aatf	156
5745020	838.6831616947906	1379.9454698326967	2	4	6	Aatf	156
5745021	955.178896320373	1389.9497744376897	2	4	6	Aatf	156
5745022	1090.4224786786872	1437.9535616718342	2	4	6	Aatf	156
5745023	1162.0118123553061	1451.2942589602972	2	4	6	Abca16	156
5745024	1126.0598467525072	1434.6273193552975	2	4	6	Abcc1	156
5745025	994.3160092562604	1385.874594329127	2	4	6	Abcc1	156
5745026	1199.055096392954	1502.3774038928455	2	4	6	Abcc1	156
5745027	1162.059282257204	1414.8791986698025	2	4	6	Abcc1	156
5745028	1104.3102961873306	1443.6262724138808	2	4	6	Abcc1	156
5745029	1103.3115014026869	1408.8774345413026	2	4	6	Abcc1	156
5745030	1174.058598798887	1422.6293183398218	2	4	6	Abcc1	156
5745031	1013.3936593567714	1359.9641634735792	2	4	6	Abhd2	156
5745032	1164.8775611595017	1477.9684510396214	2	4	6	Abhd2	156
5745033	1097.035544083509	1480.8312410708106	2	4	6	Abhd6	156
5745034	1168.3293619328995	1482.9159063117647	2	4	6	Abhd6	156
5745035	955.5923006804803	1395.4093436254066	2	4	6	Abhd6	156
5745036	1073.7357041544801	1474.5403802513642	2	4	6	Abl1	156
5745037	1236.9782268164859	1500.0441030976665	2	4	6	Abl1	156
5745038	1063.4875765834763	1424.7921450652507	2	4	6	Abl1	156
5745039	1163.3568136130605	1405.5328071914726	2	4	6	Abl2	156
5745040	1087.3430280205055	1480.0921356281333	2	4	6	Acad9	156
5745041	1212.338253084667	1480.0992792080015	2	4	6	Acad9	156
5745042	899.4013023658117	1366.7484575504136	2	4	6	Acat1	156
5745043	1091.925670364927	1467.1834473845984	2	4	6	Acbd5	156
5745044	973.2136236662121	1365.3969347066088	2	4	6	Acox1	156
5745045	1029.1717410483423	1362.3565613776607	2	4	6	Acsl5	156
5745046	869.427704814022	1359.8498220026922	2	4	6	Acsl5	156
5745047	1030.9202842519219	1394.8554292515296	2	4	6	Acsl5	156
5745048	1020.3663122253605	1366.4964433502655	2	4	6	Acsl5	156
5745049	1105.025042598012	1477.0689285449334	2	4	6	Actr10	156
5745050	927.5114332214569	1353.9925318103283	2	4	6	Adam12	156
5745051	1077.2010182159975	1486.6970520041382	2	4	6	Adam9	156
5745052	1159.4494686658368	1438.7012508240714	2	4	6	Adam9	156
5745053	860.4625358767807	1366.4449400127126	2	4	6	Adam9	156
5745054	1103.7012380325675	1447.449272802031	2	4	6	Adam9	156
5745055	1012.4568438959425	1371.449313729142	2	4	6	Adam9	156
5745056	1128.450645113493	1437.2003907660192	2	4	6	Adam9	156
5745057	1068.452504173492	1448.198193785052	2	4	6	Adam9	156
5745058	998.4573617804765	1371.1989069955362	2	4	6	Adam9	156
5745059	1052.8491530891226	1351.2780248501538	2	4	6	Adam9	156
5745060	979.8813109217185	1410.833341030467	2	4	6	Adap1	156
5745061	1272.7905960419153	1513.3429006126491	2	4	6	Adarb1	156
5745062	1065.8034995442615	1482.5880648373268	2	4	6	Adarb1	156
5745063	1199.9371973486118	1512.5453369426325	2	4	6	Adcy1	156
5745064	1090.7685245616333	1461.6307374001601	2	4	6	Adcy2	156
5745065	1006.9296477822033	1422.9424606193174	2	4	6	Adcy2	156
5745066	1163.3589953706196	1416.5280168748004	2	4	6	Adcy9	156
5745067	1121.3297674699977	1450.8118188272083	2	4	6	Adcy9	156
5745068	1107.361710684421	1402.1905435597184	2	4	6	Adcy9	156
5745069	1025.7511567615204	1471.055948596065	2	4	6	Add3	156
5745070	1233.489282035207	1479.31886931092	2	4	6	Add3	156
5745071	1138.6009011493627	1411.9934966765088	2	4	6	Adh7	156
5745072	943.6159818133086	1356.98296950797	2	4	6	Adh7	156
5745073	1062.6136888190238	1351.5801490273989	2	4	6	Adipor1	156
5745074	1254.0996716237364	1504.8318312868412	2	4	6	Adipor1	156
5745075	1068.9080251011903	1418.2814337256004	2	4	6	Adipor1	156
5745076	1034.615232108255	1341.8293791181748	2	4	6	Adipor1	156
5745077	1238.5481846507503	1500.6471710591447	2	4	6	Adipor2	156
5745078	1077.3215634281592	1355.8952220381407	2	4	6	Adipor2	156
5745079	976.5130725136405	1355.4525947041973	2	4	6	Adss	156
5745080	1154.5886168605239	1504.2342524953553	2	4	6	Adss	156
5745081	970.3516149976176	1400.2322475436613	2	4	6	Adss	156
5745082	1038.5987869989294	1386.9855280524646	2	4	6	Adss	156
5745083	908.1065876334101	1349.9823131409814	2	4	6	Adss	156
5745084	1022.1011689614684	1345.7369026078927	2	4	6	Adss	156
5745085	1136.256065187698	1421.3255155261545	2	4	6	Aff2	156
5745086	1193.8869248448004	1452.748845725599	2	4	6	Afg3l2	156
5745087	1071.186968606574	1346.9350656906788	2	4	6	Afg3l2	156
5745088	919.0643757730711	1368.969543251894	2	4	6	Agap1	156
5745089	1205.5875985152463	1466.6927286868688	2	4	6	Agap1	156
5745090	1162.5494412797761	1495.5398948083778	2	4	6	Agap2	156
5745091	1189.7503028002288	1434.4583981569986	2	4	6	Agfg2	156
5745092	944.5102091754335	1351.202141169022	2	4	6	Agfg2	156
5745093	1158.5232943825786	1403.4674540373608	2	4	6	Agfg2	156
5745094	1234.492855488292	1482.6325060852441	2	4	6	Aggf1	156
5745095	1178.4955674005157	1440.1315362015357	2	4	6	Aggf1	156
5745096	1122.532754288705	1504.0738982522098	2	4	6	Agl	156
5745097	1090.2866332134217	1442.0738386373553	2	4	6	Agl	156
5745098	1049.3997461916533	1382.7757999126293	2	4	6	Ago1	156
5745099	1234.3897020123065	1502.2401104215332	2	4	6	Ago2	156
5745100	1017.1511826430693	1386.735330925976	2	4	6	Ago2	156
5745101	975.0240217179877	1345.9338428528908	2	4	6	Agpat3	156
5745102	1113.5882199902599	1455.8830884895303	2	4	6	Agps	156
5745103	1236.9718152432563	1466.7691782977288	2	4	6	Agps	156
5745104	1114.257907185185	1446.5107166397875	2	4	6	Ahcyl2	156
5745105	1042.2635184265728	1342.510942280215	2	4	6	Ahcyl2	156
5745106	1024.9337889343333	1463.3255094140882	2	4	6	Aip	156
5745107	1062.1862680115737	1356.8280583165551	2	4	6	Aip	156
5745108	1096.432928074944	1458.3276121204385	2	4	6	Aip	156
5745109	1123.8287510241576	1461.9835062342663	2	4	6	Ak4	156
5745110	1221.065050740096	1475.6296256815685	2	4	6	Ak5	156
5745111	1218.3167810357606	1441.6314159104668	2	4	6	Ak5	156
5745112	930.5987460426409	1361.7407476530475	2	4	6	Akap1	156
5745113	1099.3399611726666	1462.2423116860198	2	4	6	Akap1	156
5745114	1069.0914089238815	1448.7418629057902	2	4	6	Akap1	156
5745115	996.8462101727337	1370.7423974757444	2	4	6	Akap1	156
5745116	1094.840641761258	1444.492784702369	2	4	6	Akap1	156
5745117	947.4531984366422	1388.89491065958	2	4	6	Akt3	156
5745118	1141.8181615725782	1403.5606443356792	2	4	6	Akt3	156
5745119	1131.433889904423	1505.709749701143	2	4	6	Akt3	156
5745120	1226.7561723096767	1503.0687258987825	2	4	6	Aldh2	156
5745121	1010.0182854775132	1353.066077050188	2	4	6	Aldh2	156
5745122	1121.7602118449713	1483.5657482182905	2	4	6	Aldh2	156
5745123	1086.3391405247985	1466.5271172042837	2	4	6	Aldh5a1	156
5745124	1040.2484148314957	1374.9049014668478	2	4	6	Alg11	156
5745125	959.016070847376	1390.9937877251518	2	4	6	Alms1	156
5745126	1132.7159425163907	1454.471445681218	2	4	6	Alms1	156
5745127	1126.5995051220837	1424.0246023961938	2	4	6	Als2	156
5745128	1191.2275391353544	1479.000736307279	2	4	6	Als2	156
5745129	1095.270632444637	1503.7152836219245	2	4	6	Als2	156
5745130	1104.525672640127	1477.4857754318807	2	4	6	Als2cl	156
5745131	1134.185453133766	1390.1381772451805	2	4	6	Amer1	156
5745132	1019.722675288358	1366.0561175700354	2	4	6	Amfr	156
5745133	1221.4615693043697	1474.8118750850033	2	4	6	Amfr	156
5745134	1183.4647139485787	1431.0615032387802	2	4	6	Amfr	156
5745135	831.2275220187973	1387.0469893911036	2	4	6	Amfr	156
5745136	1089.465243422114	1483.5556582466363	2	4	6	Amfr	156
5745137	1044.7200159604004	1408.0559654954434	2	4	6	Amfr	156
5745138	919.4764842681711	1350.0520950277028	2	4	6	Amfr	156
5745139	972.8003772191383	1406.9880175210094	2	4	6	Amfr	156
5745140	1033.4690318067558	1437.8045365892945	2	4	6	Amfr	156
5745141	957.5134145372696	1387.8871628286909	2	4	6	Amhr2	156
5745142	903.2218446234738	1369.6266239565246	2	4	6	Amot	156
5745143	938.2189646552458	1410.8781694608185	2	4	6	Amot	156
5745144	911.2562594851861	1388.3438081505226	2	4	6	Amotl2	156
5745145	980.1727752500141	1375.4077779346271	2	4	6	Amotl2	156
5745146	1110.6686447970178	1405.664379763396	2	4	6	Amotl2	156
5745147	1018.4240660838161	1338.660577140159	2	4	6	Amotl2	156
5745148	1082.2646330578634	1474.945448081771	2	4	6	Ampd3	156
5745149	1051.7421570522997	1460.368861694946	2	4	6	Angel1	156
5745150	1130.8248621993862	1384.3023419012598	2	4	6	Angptl4	156
5745151	1198.0687516156609	1422.3528167572458	2	4	6	Ankk1	156
5745152	1128.1608513382128	1498.4863994626405	2	4	6	Ankmy2	156
5745153	1230.5026669040944	1498.1483665060853	2	4	6	Ankmy2	156
5745154	924.8387358919344	1380.5466102169228	2	4	6	Ankrd52	156
5745155	1150.949811019458	1417.336421851199	2	4	6	Anln	156
5745156	986.1355043497651	1379.576215067052	2	4	6	Ano10	156
5745157	955.3317346585172	1381.2730612298722	2	4	6	Ano6	156
5745158	839.5897376195142	1357.768495189376	2	4	6	Ano6	156
5745159	1112.569314397322	1443.027511027212	2	4	6	Ano6	156
5745160	1103.566743735862	1503.0235211958077	2	4	6	Ano6	156
5745161	1000.9469782296961	1372.8764234641242	2	4	6	Ano6	156
5745162	1121.315910126083	1499.2746503074377	2	4	6	Ano6	156
5745163	1049.8255526381158	1393.277215633188	2	4	6	Ano6	156
5745164	1000.0926116971119	1359.9726610687494	2	4	6	Ano6	156
5745165	1039.7377065606406	1402.4297117120173	2	4	6	Antxr1	156
5745166	957.7424524140228	1350.1770513235904	2	4	6	Antxr1	156
5745167	1030.9879411425222	1402.4292695198114	2	4	6	Antxr1	156
5745168	1223.4022476656514	1483.834922778777	2	4	6	Anxa4	156
5745169	935.4186950603232	1349.8258693135838	2	4	6	Anxa4	156
5745170	1020.4133375920067	1400.3281520608912	2	4	6	Anxa4	156
5745171	1105.6558260745664	1494.5789238362984	2	4	6	Anxa4	156
5745172	1135.3376329536434	1442.0194804147998	2	4	6	Anxa4	156
5745173	1052.4817065577824	1359.6065028754908	2	4	6	Anxa6	156
5745174	949.4833311877632	1406.6003348460997	2	4	6	Anxa6	156
5745175	1181.4724940066767	1465.1083581179919	2	4	6	Anxa6	156
5745176	1002.4370256602593	1363.5791027649668	2	4	6	Anxa6	156
5745177	1064.2291029057492	1409.8552202139495	2	4	6	Anxa6	156
5745178	895.737218121042	1361.0996008360435	2	4	6	Anxa6	156
5745179	1163.9737346519933	1451.358079551434	2	4	6	Anxa6	156
5745180	897.4875278146385	1352.8499928815245	2	4	6	Anxa6	156
5745181	1193.799851729516	1471.0027404089897	2	4	6	Ap1b1	156
5745182	989.8061623118457	1418.74374111323	2	4	6	Ap1b1	156
5745183	1082.8022353574174	1463.9974456817972	2	4	6	Ap1b1	156
5745184	990.8074916570406	1391.24429660963	2	4	6	Ap1b1	156
5745185	1218.2822499937815	1465.422406197339	2	4	6	Ap2a1	156
5745186	999.2963956740117	1407.4138935027388	2	4	6	Ap2a1	156
5745187	903.8018834707149	1394.9095295758743	2	4	6	Ap2a1	156
5745188	1122.0357111439469	1492.6659865296417	2	4	6	Ap2a1	156
5745189	957.3005554232982	1368.6636599927574	2	4	6	Ap2a1	156
5745190	887.6129432530756	1353.7466457840717	2	4	6	Ap2a1	156
5745191	1017.2714711510408	1387.418497736222	2	4	6	Ap2a1	156
5745192	982.8861852601733	1412.3235260546753	2	4	6	Ap2a2	156
5745193	1216.3713015625294	1486.5816110123642	2	4	6	Ap2a2	156
5745194	956.1396327804183	1369.07426657224	2	4	6	Ap2a2	156
5745195	1088.636530559879	1476.3475134572848	2	4	6	Ap3d1	156
5745196	917.5711529329826	1374.4415611775348	2	4	6	Ap3d1	156
5745197	1047.56781571014	1368.1962027477853	2	4	6	Ap3d1	156
5745198	1222.309844794139	1461.4496506574312	2	4	6	Ap3d1	156
5745199	1127.310821799036	1508.4451001021853	2	4	6	Ap3d1	156
5745200	1082.0624260596878	1497.6938541090817	2	4	6	Ap3d1	156
5745201	1090.2694472488774	1459.5994995930905	2	4	6	Apba1	156
5745202	972.3569805197848	1386.3211117455853	2	4	6	Aplp2	156
5745203	1147.0980616575696	1461.3279775301557	2	4	6	Aplp2	156
5745204	1003.9884640401148	1417.2791870000929	2	4	6	Aplp2	156
5745205	1101.1017436168095	1415.8269432858224	2	4	6	Aplp2	156
5745206	1076.602000369393	1424.3254150755254	2	4	6	Aplp2	156
5745207	1016.3563600174028	1373.82374904762	2	4	6	Aplp2	156
5745208	1164.3469345796484	1473.3285313289616	2	4	6	Aplp2	156
5745209	1150.1559788490601	1455.4878302417783	2	4	6	Apmap	156
5745210	1092.4891569395243	1380.9623379665036	2	4	6	Apmap	156
5745211	1163.3911363015625	1444.6235887277776	2	4	6	Appbp2	156
5745212	1139.3957605824748	1386.12465676249	2	4	6	Appbp2	156
5745213	866.1689700653696	1388.0247375870763	2	4	6	Appl2	156
5745214	1232.8973200643663	1454.0379134676048	2	4	6	Appl2	156
5745215	1244.0624835842993	1463.5013103225065	2	4	6	Ar	156
5745216	1017.6794242444049	1368.2240433687116	2	4	6	Arap1	156
5745217	1017.1672755671428	1340.5839825290168	2	4	6	Arfgap1	156
5745218	873.9193798394873	1385.5765345921589	2	4	6	Arfgap1	156
5745219	1141.0950640600604	1385.2977293832555	2	4	6	Arhgap1	156
5745220	1158.633181085589	1460.4740855555654	2	4	6	Arhgap1	156
5745221	1128.340566471105	1392.533494883368	2	4	6	Arhgap19	156
5745222	1170.4844299631143	1400.6475894810121	2	4	6	Arhgap23	156
5745223	1135.6624972368118	1476.1682861487388	2	4	6	Arhgap23	156
5745224	1023.3460343456369	1426.3604883550802	2	4	6	Arhgap29	156
5745225	1098.594270306924	1396.1164576571914	2	4	6	Arhgap29	156
5745226	1009.9783215622128	1428.9961969005083	2	4	6	Arhgap29	156
5745227	1033.0972031691654	1399.3623521692234	2	4	6	Arhgap29	156
5745228	968.596384653655	1407.7625376726478	2	4	6	Arhgap31	156
5745229	1068.342138530954	1417.0168142289672	2	4	6	Arhgap31	156
5745230	1073.182569596328	1473.3566536446378	2	4	6	Arhgap42	156
5745231	1100.9731956765168	1357.7396968279838	2	4	6	Arhgef10l	156
5745232	1006.7428671491604	1345.797373177659	2	4	6	Arhgef19	156
5745233	1009.3252169072786	1414.50260375665	2	4	6	Arhgef28	156
5745234	1139.5375943540066	1401.7430571997565	2	4	6	Arid5b	156
5745235	1169.5310881856406	1492.9909103688015	2	4	6	Arid5b	156
5745236	1018.2170601156439	1415.5631895773136	2	4	6	Arih1	156
5745237	1198.4628871020032	1459.8184163274414	2	4	6	Arih1	156
5745238	1137.9658881908044	1395.567411201735	2	4	6	Arih1	156
5745239	1106.826927899688	1444.4124770969863	2	4	6	Arl13b	156
5745240	927.2065816446503	1345.1721407725377	2	4	6	Arl2bp	156
5745241	1095.917146349553	1366.0425735064316	2	4	6	Arl2bp	156
5745242	1128.1890014828773	1484.4269330616785	2	4	6	Arl2bp	156
5745243	831.7087757597708	1386.9146783892863	2	4	6	Arl2bp	156
5745244	1162.178084432416	1461.5197448027805	2	4	6	Arl2bp	156
5745245	886.9581111242067	1352.1695064932237	2	4	6	Arl2bp	156
5745246	1105.1822374693095	1436.8507694009204	2	4	6	Arl2bp	156
5745247	1160.9393709506312	1450.4304282229014	2	4	6	Arl2bp	156
5745248	1060.3672299493248	1497.2453646620424	2	4	6	Arl4d	156
5745249	1120.398802748373	1415.0136226794264	2	4	6	Arl4d	156
5745250	1171.5641121667281	1454.0406232232835	2	4	6	Arl5c	156
5745251	1094.1374226365676	1421.7157578722174	2	4	6	Arl5c	156
5745252	1097.7570880566132	1491.1152102119427	2	4	6	Armcx2	156
5745253	1163.0044351906336	1500.6171931785184	2	4	6	Armcx2	156
5745254	1003.9049569338562	1348.2434268494508	2	4	6	Armcx2	156
5745255	1176.2554641941285	1458.6191706880097	2	4	6	Armcx2	156
5745256	1115.9522860527743	1373.7774997644335	2	4	6	Arnt	156
5745257	1149.586391880861	1409.2160472985456	2	4	6	Arntl	156
5745258	1084.8361595663127	1480.708607597227	2	4	6	Arntl	156
5745259	933.1103961949094	1375.850103999913	2	4	6	Arrb1	156
5745260	1110.4140170666046	1432.796545681111	2	4	6	Arrdc3	156
5745261	1105.7801804286903	1477.040575869905	2	4	6	Asb2	156
5745262	1110.5578556848309	1398.977067842938	2	4	6	Asb3	156
5745263	1211.6919929465826	1497.2409916690654	2	4	6	Asb7	156
5745264	921.9600487959267	1372.732003586265	2	4	6	Asb7	156
5745265	1036.6996982213218	1477.8880119677679	2	4	6	Asl	156
5745266	1054.4044694839724	1345.2096825064061	2	4	6	Asns	156
5745267	1172.3957950486824	1493.4594621269675	2	4	6	Asns	156
5745268	1124.6504097150496	1401.9604714596423	2	4	6	Asns	156
5745269	850.1595977024544	1370.2017773630412	2	4	6	Asns	156
5745270	960.9051755514015	1403.2046884044332	2	4	6	Asns	156
5745271	1075.6492193563217	1476.956548437102	2	4	6	Asns	156
5745272	1014.6520026051741	1448.9552168667778	2	4	6	Asns	156
5745273	1187.798324062771	1462.6082373522338	2	4	6	Asns	156
5745274	893.1579955385881	1379.4530086224809	2	4	6	Asns	156
5745275	1104.1511623488716	1397.9598610136288	2	4	6	Asns	156
5745276	1036.9035731040535	1385.2078830922878	2	4	6	Asns	156
5745277	979.4063466962123	1354.706771188775	2	4	6	Asns	156
5745278	1261.1427826374643	1505.2122249307567	2	4	6	Asns	156
5745279	1186.895388573672	1492.959967683572	2	4	6	Asns	156
5745280	905.65789875766	1371.9536719800014	2	4	6	Asns	156
5745281	1052.904669659829	1340.7097506816986	2	4	6	Asns	156
5745282	1128.777702322077	1497.9412737936207	2	4	6	Astl	156
5745283	1256.0849844512861	1492.1431162903923	2	4	6	Asxl2	156
5745284	1027.7249517466832	1424.4514182945502	2	4	6	Atf6	156
5745285	1025.2716876198626	1378.209504080117	2	4	6	Atg4c	156
5745286	1146.7873373269265	1490.9649584994936	2	4	6	Atg9a	156
5745287	1127.2979297883908	1498.3872477791358	2	4	6	Atic	156
5745288	1241.410530373318	1510.3758634387577	2	4	6	Atic	156
5745289	872.4301707017914	1381.6091995577704	2	4	6	Atic	156
5745290	948.9263309641062	1404.1128038006834	2	4	6	Atic	156
5745291	904.6810685497258	1346.8622153123954	2	4	6	Atic	156
5745292	922.1783751387125	1383.861962705592	2	4	6	Atic	156
5745293	1193.6647110625654	1464.6246914475005	2	4	6	Atic	156
5745294	982.427206136286	1369.1158743719022	2	4	6	Atic	156
5745295	1239.6632006482496	1464.3773155546705	2	4	6	Atic	156
5745296	902.1796226318736	1373.6111611207007	2	4	6	Atic	156
5745297	984.1753214626304	1401.1149074879254	2	4	6	Atic	156
5745298	977.6772758879296	1370.3655504241283	2	4	6	Atic	156
5745299	1223.5412394619304	1496.4765349458107	2	4	6	Atl3	156
5745300	916.8014160762103	1394.2196147513591	2	4	6	Atl3	156
5745301	1126.7931971944033	1505.4733988483674	2	4	6	Atl3	156
5745302	951.8002225871957	1406.4703927751655	2	4	6	Atl3	156
5745303	1022.822287612461	1375.0609886476489	2	4	6	Atp11a	156
5745304	1094.0847091436406	1465.4916149407734	2	4	6	Atp11a	156
5745305	981.7735922805176	1396.7317336588746	2	4	6	Atp11a	156
5745306	1100.5034992422936	1508.8842577048845	2	4	6	Atp4a	156
5745307	1096.195676777018	1473.8140551265078	2	4	6	Atp8b5	156
5745308	1116.8247712072487	1445.2225212046078	2	4	6	Atp9b	156
5745309	1080.3246286858407	1491.7180556369624	2	4	6	Atp9b	156
5745310	1148.3231443314507	1441.224294843533	2	4	6	Atp9b	156
5745311	1252.2232822857131	1484.9329037980847	2	4	6	Atrn	156
5745312	1010.0275910194073	1382.0053923176865	2	4	6	Atrnl1	156
5745313	1095.064312224052	1489.5739484898886	2	4	6	Auts2	156
5745314	956.7772751185795	1340.6625646613961	2	4	6	Axl	156
5745315	1167.5156428961072	1459.6719704991926	2	4	6	Axl	156
5745316	931.2753566275534	1383.9101076407949	2	4	6	Axl	156
5745317	1031.2690356594564	1454.1642552077642	2	4	6	Axl	156
5745318	1049.5245811616978	1350.6676825512777	2	4	6	Axl	156
5745319	1019.772046670358	1406.6646861632616	2	4	6	Axl	156
5745320	959.7746191343931	1385.6617135390456	2	4	6	Axl	156
5745321	1079.5192557584512	1431.1675594985945	2	4	6	Axl	156
5745322	1016.360751367271	1361.6303774351736	2	4	6	Axl	156
5745323	982.7736358984482	1393.6628541823711	2	4	6	Axl	156
5745324	1166.7664357331164	1446.1722379143566	2	4	6	Axl	156
5745325	1137.135110835958	1406.335429060337	2	4	6	B3galnt1	156
5745326	969.4464210808407	1364.7741892361519	2	4	6	B3galnt2	156
5745327	1082.3881838706525	1464.1621229832704	2	4	6	B3galnt2	156
5745328	985.5742502905131	1378.9622317993726	2	4	6	B3gat1	156
5745329	1161.3510559857773	1422.5342404366309	2	4	6	B4galnt3	156
5745330	1121.3738423693253	1425.4881450359596	2	4	6	B4galt2	156
5745331	1155.620924630049	1468.7374740149598	2	4	6	B4galt2	156
5745332	1114.3270121430269	1462.542762208492	2	4	6	B4galt5	156
5745333	1161.7227910799302	1451.1421486828751	2	4	6	B4galt7	156
5745334	1149.5667881662266	1483.2937159732326	2	4	6	Baalc	156
5745335	1178.9014986884106	1424.3454674476916	2	4	6	Bach2	156
5745336	1130.0501245850508	1465.1747288666454	2	4	6	Bap1	156
5745337	1042.219086192429	1407.9012328635959	2	4	6	Bard1	156
5745338	911.9723373890367	1363.436009301972	2	4	6	Bbs4	156
5745339	900.9930385960286	1351.494303928592	2	4	6	Bcat1	156
5745340	1014.5362370897283	1344.816185992073	2	4	6	Bckdha	156
5745341	1025.94406844008	1393.4942153398322	2	4	6	Bcl3	156
5745342	1148.8643430231295	1478.9180770444195	2	4	6	Bcl7b	156
5745343	1145.114447157747	1481.9177347186069	2	4	6	Bcl7b	156
5745344	935.2490426370282	1365.8453715810422	2	4	6	Bcl9	156
5745345	1037.4925550951987	1412.3473346313451	2	4	6	Bcl9	156
5745346	999.3141294134715	1360.0681344348143	2	4	6	Bcl9	156
5745347	1020.2443848853652	1385.8478580639453	2	4	6	Bcl9	156
5745348	1114.010212723404	1510.770728738367	2	4	6	Bdh1	156
5745349	1088.1011486625237	1412.8207767934005	2	4	6	Bdkrb1	156
5745350	1129.7740771476676	1383.964482669322	2	4	6	Bend3	156
5745351	1177.5469316563208	1463.4837364779544	2	4	6	Best3	156
5745352	1052.970804743047	1400.5800156018176	2	4	6	Bhlhe41	156
5745353	1109.2727085753058	1420.061210315051	2	4	6	Bicd2	156
5745354	1099.275909828531	1360.312948731098	2	4	6	Bicd2	156
5745355	1136.2929413374875	1505.4078429257472	2	4	6	Bicd2	156
5745356	1143.0227433738632	1393.0637907152204	2	4	6	Bicd2	156
5745357	1107.5225825441375	1424.5609592537662	2	4	6	Bicd2	156
5745358	1058.1601830143786	1412.8988701921896	2	4	6	Bin1	156
5745359	1245.1489799952333	1479.4018923611543	2	4	6	Bin1	156
5745360	1144.9035885567023	1485.6482558709747	2	4	6	Bin1	156
5745361	1102.4099203385247	1356.6530405522628	2	4	6	Bin1	156
5745362	1023.1614746487712	1424.6471280480112	2	4	6	Bin1	156
5745363	1061.6241402195544	1359.8710124787294	2	4	6	Bivm	156
5745364	1027.3763713941432	1347.1201037458616	2	4	6	Bivm	156
5745365	1092.64913458087	1496.0381836260606	2	4	6	Bloc1s5	156
5745366	1095.8773064183083	1400.2667126704964	2	4	6	Bms1	156
5745367	1172.6220979334942	1441.2676682385636	2	4	6	Bms1	156
5745368	1072.6245195761924	1503.260932849824	2	4	6	Bms1	156
5745369	933.6359831151319	1375.2617777562718	2	4	6	Bms1	156
5745370	918.9701865519119	1381.319812603236	2	4	6	Bms1	156
5745371	938.3865157115223	1355.2629074125193	2	4	6	Bms1	156
5745372	1184.2494031850554	1447.4790594383744	2	4	6	Bnip2	156
5745373	933.7609463607802	1352.8147028656742	2	4	6	Bod1l	156
5745374	1120.7497390956157	1477.8194716416374	2	4	6	Bod1l	156
5745375	1002.3368227066165	1403.8312716459852	2	4	6	Bod1l	156
5745376	873.0128298424344	1350.812013499699	2	4	6	Bod1l	156
5745377	1046.6225597933596	1400.4948910756323	2	4	6	Bpifb4	156
5745378	976.3502448663148	1340.1541465907505	2	4	6	Brd2	156
5745379	1184.8387461153086	1486.4119193514994	2	4	6	Brd2	156
5745380	1075.3455346335666	1394.658125311166	2	4	6	Brd2	156
5745381	1119.3845599214205	1386.6361549406424	2	4	6	Brpf3	156
5745382	1141.1859847234355	1406.2031885086508	2	4	6	Bsdc1	156
5745383	1168.933894825677	1429.9533636567598	2	4	6	Bsdc1	156
5745384	1081.092434398749	1359.7879499269766	2	4	6	Btd	156
5745385	1193.3447146855221	1497.5520184529546	2	4	6	Btk	156
5745386	902.6722322169221	1366.8909183774724	2	4	6	Bub3	156
5745387	987.167932375342	1386.644776757013	2	4	6	Bub3	156
5745388	1157.379901739351	1404.490289411442	2	4	6	C030029h02rik	156
5745389	1042.5176103302615	1430.7439151625076	2	4	6	Cactin	156
5745390	1141.4947140800039	1505.108842638291	2	4	6	Cactin	156
5745391	918.5239080307377	1340.9902325351713	2	4	6	Cactin	156
5745392	1083.5157374613173	1455.7452251505715	2	4	6	Cactin	156
5745393	1037.5174442427592	1436.7435826023507	2	4	6	Cactin	156
5745394	949.4927191257887	1365.7428854840148	2	4	6	Camk1d	156
5745395	1131.6436227314946	1492.823063206584	2	4	6	Camk1g	156
5745396	907.328450532822	1389.484889442848	2	4	6	Camk1g	156
5745397	1103.2621799459087	1483.96581751793	2	4	6	Camkk1	156
5745398	1100.62404900688	1504.7748419636166	2	4	6	Capn13	156
5745399	1072.2972855863493	1465.5357572889268	2	4	6	Capn15	156
5745400	1237.5786913917598	1466.9810812309381	2	4	6	Capn15	156
5745401	1137.66613342332	1433.8404131674886	2	4	6	Capn2	156
5745402	972.7780628555994	1418.1731445132937	2	4	6	Capn2	156
5745403	1142.522170866071	1405.9327686296954	2	4	6	Capn2	156
5745404	1035.7509258783348	1342.8977460550104	2	4	6	Capza1	156
5745405	1239.2320214565923	1506.3963833374876	2	4	6	Capza1	156
5745406	1201.2356333280686	1473.8967531752598	2	4	6	Capza1	156
5745407	1159.238307508008	1469.8952580924908	2	4	6	Capza1	156
5745408	1205.2318193138228	1513.6347480169304	2	4	6	Capza1	156
5745409	997.2522077519639	1367.644678394503	2	4	6	Capza1	156
5745410	1152.9031292796708	1477.6343119631301	2	4	6	Capza1	156
5745411	955.0722958865379	1347.608482983339	2	4	6	Casp8ap2	156
5745412	1148.565634358507	1497.3616282414393	2	4	6	Casp8ap2	156
5745413	961.5724018417361	1341.6087289503212	2	4	6	Casp8ap2	156
5745414	1071.866728809178	1419.867385837173	2	4	6	Casp8ap2	156
5745415	1195.0224421022472	1468.3400990031284	2	4	6	Casp8ap2	156
5745416	1163.0013464848503	1474.5462428829505	2	4	6	Casq2	156
5745417	1191.8110956135797	1436.1675897201476	2	4	6	Cav1	156
5745418	1161.0595234067619	1499.6631341785096	2	4	6	Cav1	156
5745419	958.8230723356507	1415.4074538838786	2	4	6	Cav1	156
5745420	906.8275268506181	1373.6569574201333	2	4	6	Cav1	156
5745421	1068.5656041521293	1463.6604252417155	2	4	6	Cav1	156
5745422	1149.311233479792	1475.1637419369608	2	4	6	Cav1	156
5745423	957.0735731157401	1406.9077742789955	2	4	6	Cav1	156
5745424	1227.7218700118838	1497.251358692734	2	4	6	Cbfa2t3	156
5745425	1198.4629137550705	1490.5164053275655	2	4	6	Cblb	156
5745426	1164.4671184224853	1436.5166614455004	2	4	6	Cblb	156
5745427	1040.344232051854	1419.0172607663123	2	4	6	Cbx4	156
5745428	1094.4995824780112	1483.938389886253	2	4	6	Cc2d1a	156
5745429	873.0099998628033	1365.4307837413446	2	4	6	Cc2d1a	156
5745430	1083.389473576016	1489.7369809077181	2	4	6	Ccar2	156
5745431	952.6504915748304	1349.7370673797639	2	4	6	Ccar2	156
5745432	887.445120809133	1394.5289908741224	2	4	6	Ccdc102a	156
5745433	1030.4404391389482	1376.2862081312492	2	4	6	Ccdc102a	156
5745434	1162.323810599551	1398.9476422590471	2	4	6	Ccdc115	156
5745435	987.9366874500982	1405.334140236158	2	4	6	Ccdc130	156
5745436	1080.84457705801	1482.8256644944624	2	4	6	Ccdc51	156
5745437	1043.0442517265096	1385.5182281856678	2	4	6	Ccdc66	156
5745438	1098.617828743324	1400.4281912084118	2	4	6	Ccdc92	156
5745439	1117.241771471774	1491.2765331581177	2	4	6	Ccdc97	156
5745440	908.2508049181265	1370.5222025493022	2	4	6	Ccdc97	156
5745441	1091.7562156348195	1428.3486147559784	2	4	6	Cchcr1	156
5745442	1215.4890171655854	1439.3389745400268	2	4	6	Ccng1	156
5745443	1199.4853629515605	1506.5854007936375	2	4	6	Ccng1	156
5745444	1174.650511729325	1413.4684280957554	2	4	6	Ccnj	156
5745445	901.5008018645409	1367.7148533706184	2	4	6	Ccr4	156
5745446	1155.0430789905542	1484.2417346798115	2	4	6	Ccser2	156
5745447	922.3973567042259	1369.383735463591	2	4	6	Cdc23	156
5745448	1203.629556399978	1490.1403556444716	2	4	6	Cdc23	156
5745449	955.1443776167764	1404.8835339445648	2	4	6	Cdc23	156
5745450	1129.490524398476	1461.3277555051318	2	4	6	Cdc23	156
5745451	954.8937974481358	1418.3829171530033	2	4	6	Cdc23	156
5745452	1224.3782990537418	1497.3909252632875	2	4	6	Cdc23	156
5745453	1204.2828784253038	1512.3484077677858	2	4	6	Cdc42se1	156
5745454	1014.2981926344313	1431.8436242653565	2	4	6	Cdc42se1	156
5745455	1194.0350702369062	1480.8497621107158	2	4	6	Cdc42se1	156
5745456	1131.7683546272797	1410.4531761768337	2	4	6	Cdc45	156
5745457	1255.346832614934	1508.6073956064392	2	4	6	Cdc5l	156
5745458	1147.8516504918118	1502.1012096367856	2	4	6	Cdc5l	156
5745459	1171.6043567559796	1440.605160558326	2	4	6	Cdc5l	156
5745460	1120.1418254749015	1506.4671586181043	2	4	6	Cdca7	156
5745461	1156.642254220192	1470.7208054445941	2	4	6	Cdca7	156
5745462	1114.8939049525932	1473.7182852783972	2	4	6	Cdca7	156
5745463	1120.3923549721471	1496.717607803817	2	4	6	Cdca7	156
5745464	1057.450842340059	1428.5090782243624	2	4	6	Cdh11	156
5745465	1129.948722161524	1383.5162057968587	2	4	6	Cdh11	156
5745466	1129.1936633095565	1471.760414592179	2	4	6	Cdh11	156
5745467	945.9324080253356	1382.9467212049442	2	4	6	Cdh11	156
5745468	1089.4511027724752	1388.0135664105696	2	4	6	Cdh11	156
5745469	1077.197357134427	1466.5077381147657	2	4	6	Cdh11	156
5745470	1089.450166369601	1404.2625076844747	2	4	6	Cdh11	156
5745471	1068.9506894775836	1418.0104267234906	2	4	6	Cdh11	156
5745472	1002.4722465377267	1354.606973682835	2	4	6	Cdk16	156
5745473	1026.2153525769477	1468.1017576154356	2	4	6	Cdk16	156
5745474	958.2237162566149	1375.3536426576625	2	4	6	Cdk16	156
5745475	1007.6320615922134	1406.5798453758202	2	4	6	Cdk5rap3	156
5745476	949.8848728387698	1405.8265981915586	2	4	6	Cdk5rap3	156
5745477	1057.6315307313719	1373.8342596772288	2	4	6	Cdk5rap3	156
5745478	1108.5550248259553	1438.0288461473422	2	4	6	Cdk6	156
5745479	995.62126959758	1422.84777162802	2	4	6	Cdkl2	156
5745480	1248.3270961398496	1483.5198425326373	2	4	6	Cdkn1a	156
5745481	1247.0758686924612	1505.5188111272953	2	4	6	Cdkn1a	156
5745482	1131.788434362838	1406.8152888908703	2	4	6	Cdon	156
5745483	1058.1047181602469	1423.079066091396	2	4	6	Cdon	156
5745484	1040.7950565005501	1399.311779952497	2	4	6	Cdon	156
5745485	1062.5423912527508	1425.5609309960557	2	4	6	Cdon	156
5745486	966.6940479257611	1358.9612391753315	2	4	6	Cdr2l	156
5745487	1209.5382153463274	1438.1245854770043	2	4	6	Cdyl2	156
5745488	1011.0506285226681	1407.6166100608134	2	4	6	Cdyl2	156
5745489	1134.6277943563903	1463.0776164294964	2	4	6	Ceacam16	156
5745490	1146.0681443030373	1443.7617619404475	2	4	6	Cebpz	156
5745491	983.3792697417698	1413.2097471204074	2	4	6	Cep152	156
5745492	1244.8235622067637	1483.8566944061129	2	4	6	Cep164	156
5745493	920.0872338169713	1402.5942683215835	2	4	6	Cep164	156
5745494	1065.0822494446388	1414.600555180238	2	4	6	Cep164	156
5745495	1181.3258954684895	1475.354023022768	2	4	6	Cep164	156
5745496	933.1938166741385	1343.84990659647	2	4	6	Cep170b	156
5745497	1126.5028450430377	1418.640888406463	2	4	6	Cep350	156
5745498	1121.5029905057067	1419.1406707197993	2	4	6	Cep350	156
5745499	1251.052383655256	1474.9341538179171	2	4	6	Cep57	156
5745500	1156.4697299228992	1428.254833132491	2	4	6	Cep85	156
5745501	1077.6021667662649	1501.9473896219133	2	4	6	Cep95	156
5745502	987.0988210667603	1406.1647625312987	2	4	6	Cept1	156
5745503	1148.590345397716	1464.6681300300243	2	4	6	Cept1	156
5745504	1103.4453527078288	1449.3482881847726	2	4	6	Cers2	156
5745505	1054.454977162562	1336.351603801333	2	4	6	Cers2	156
5745506	1093.7003725147395	1380.5733748205962	2	4	6	Cers3	156
5745507	1037.8743940652748	1477.3397934681057	2	4	6	Cers5	156
5745508	937.6314898118627	1382.3393565102783	2	4	6	Cers5	156
5745509	1168.6212400010877	1439.0960443707893	2	4	6	Cers5	156
5745510	956.6297311381791	1411.5890517588396	2	4	6	Cers5	156
5745511	1061.2734198102255	1339.3186125016323	2	4	6	Chek1	156
5745512	989.6150224784745	1423.7025257316993	2	4	6	Chodl	156
5745513	1205.658219419974	1466.5422465978343	2	4	6	Chrm1	156
5745514	979.6892233947123	1411.2863027306237	2	4	6	Chrna6	156
5745515	915.6286431841323	1372.5227522547368	2	4	6	Chrna6	156
5745516	925.4933316993679	1380.6745082212467	2	4	6	Chrnd	156
5745517	1125.5540635128186	1481.2934144346743	2	4	6	Chsy1	156
5745518	1103.3085981234526	1411.7957632454923	2	4	6	Chsy1	156
5745519	1081.610387716514	1503.6825611777997	2	4	6	Ciapin1	156
5745520	1061.0845397706382	1427.2394488095476	2	4	6	Ciapin1	156
5745521	1095.9772138112828	1484.3147303885298	2	4	6	Cinp	156
5745522	1045.648388826072	1402.3507168612828	2	4	6	Cinp	156
5745523	986.9388611274285	1369.2157193111643	2	4	6	Cited2	156
5745524	1128.358176025878	1411.9298275618594	2	4	6	Ckap4	156
5745525	981.37050706581	1361.175657421193	2	4	6	Ckap4	156
5745526	911.7913660648495	1353.3523223416082	2	4	6	Ckap4	156
5745527	1037.3641223868399	1413.4250757274924	2	4	6	Ckap4	156
5745528	1098.861595665168	1383.1802244599571	2	4	6	Ckap4	156
5745529	1046.366719004891	1351.1796649403746	2	4	6	Ckap4	156
5745530	1064.8592071549765	1473.922482211578	2	4	6	Ckap4	156
5745531	1008.3693504550716	1348.927858815954	2	4	6	Ckap4	156
5745532	1099.3604658431914	1404.6788327858553	2	4	6	Ckap4	156
5745533	1072.8647767587681	1354.680780277606	2	4	6	Ckap4	156
5745534	964.3706882812521	1379.6735675416937	2	4	6	Ckap4	156
5745535	1082.613864376142	1359.9309378244127	2	4	6	Ckap4	156
5745536	1093.8595565863252	1429.4269147813538	2	4	6	Ckap4	156
5745537	1031.3533669830952	1402.836042275744	2	4	6	Ckap4	156
5745538	995.6199530279737	1353.4269119661144	2	4	6	Ckap4	156
5745539	1124.3583411302911	1413.9294987862672	2	4	6	Ckap4	156
5745540	1102.6103239929557	1403.1791075597275	2	4	6	Ckap4	156
5745541	1072.5798603616322	1470.2246911844538	2	4	6	Clcf1	156
5745542	1141.3297271834006	1384.982338023569	2	4	6	Clcf1	156
5745543	1099.580556036553	1419.2286671482696	2	4	6	Clcf1	156
5745544	1090.5181634820767	1502.0995803311528	2	4	6	Clec16a	156
5745545	857.5255295181151	1383.0968110831375	2	4	6	Clec16a	156
5745546	1018.9924839468556	1390.418534338795	2	4	6	Clip1	156
5745547	988.3956723520287	1375.3454093073974	2	4	6	Clip4	156
5745548	1085.0300836314877	1358.621209972366	2	4	6	Cmtm3	156
5745549	877.7827246214838	1354.6132811582563	2	4	6	Cmtm3	156
5745550	1162.0273937965565	1404.3736258663007	2	4	6	Cmtm3	156
5745551	1112.7782825967238	1396.6218180903688	2	4	6	Cmtm3	156
5745552	968.4107704577299	1377.635441536361	2	4	6	Cmtm3	156
5745553	1127.0243842142704	1493.6212025397244	2	4	6	Cmtm3	156
5745554	1110.5652101519763	1380.202485230009	2	4	6	Cmtm4	156
5745555	1232.5560321346597	1486.201238189119	2	4	6	Cmtm4	156
5745556	984.455580599863	1341.3661874861755	2	4	6	Cnot1	156
5745557	1037.7025911428777	1347.6184186122612	2	4	6	Cnot1	156
5745558	1019.7013621152485	1392.3653144255734	2	4	6	Cnot1	156
5745559	1177.0219732374926	1457.9471236763786	2	4	6	Cnot4	156
5745560	1125.274031375939	1390.6973149827234	2	4	6	Cnot4	156
5745561	1100.273540238155	1440.196056301629	2	4	6	Cnot4	156
5745562	1152.2786783991542	1491.1567966300054	2	4	6	Cnot4	156
5745563	1084.382102315454	1347.0902152462777	2	4	6	Cnp	156
5745564	1165.1593393657774	1474.8982087410889	2	4	6	Cnppd1	156
5745565	1024.3194714825456	1368.556360523115	2	4	6	Cnpy3	156
5745566	1125.2739425652956	1472.7821185125704	2	4	6	Cnpy3	156
5745567	1029.3967612777828	1348.1149472465816	2	4	6	Cnst	156
5745568	1105.091252934368	1433.1642319896553	2	4	6	Cnst	156
5745569	913.9060272779188	1360.5829883982526	2	4	6	Cntn2	156
5745570	915.4066361965275	1401.1101222785837	2	4	6	Cntnap3	156
5745571	1235.8230145258422	1486.2371847250115	2	4	6	Cog4	156
5745572	1102.1046877968752	1450.4210149667313	2	4	6	Col11a2	156
5745573	1100.0351487533735	1399.999893238703	2	4	6	Col1a1	156
5745574	984.2921860898678	1375.4972746663236	2	4	6	Col1a1	156
5745575	952.0446525007462	1353.9973085162912	2	4	6	Col1a1	156
5745576	1001.039489378797	1427.9950057084284	2	4	6	Col1a1	156
5745577	1057.0386077617861	1366.5002293350933	2	4	6	Col1a1	156
5745578	1011.2903482156938	1386.997547246129	2	4	6	Col1a1	156
5745579	1123.532350926943	1445.4982634934931	2	4	6	Col1a1	156
5745580	1052.287589960673	1403.498098959925	2	4	6	Col1a1	156
5745581	1002.2898011012404	1417.4956193006697	2	4	6	Col1a1	156
5745582	1079.7859880917338	1407.248821649004	2	4	6	Col1a1	156
5745583	1150.280004712189	1471.9977461274113	2	4	6	Col1a1	156
5745584	1014.0418029256788	1340.2501585562338	2	4	6	Col1a1	156
5745585	1118.7318132368134	1383.2349932688558	2	4	6	Col1a1	156
5745586	1170.5305634460644	1424.5009891613959	2	4	6	Col1a1	156
5745587	1076.7831711903114	1494.494056064103	2	4	6	Col1a1	156
5745588	1097.7848275963797	1412.7491409411025	2	4	6	Col1a1	156
5745589	1117.0312876381042	1486.7458388671228	2	4	6	Col1a1	156
5745590	1068.0375407439678	1380.4998557750905	2	4	6	Col1a1	156
5745591	1074.7853319012293	1433.9972139499328	2	4	6	Col1a1	156
5745592	1239.7756766172654	1458.5015511898878	2	4	6	Col1a1	156
5745593	1171.7812005492792	1403.2521785713109	2	4	6	Col1a1	156
5745594	1119.033995157025	1404.0003282057532	2	4	6	Col1a1	156
5745595	920.2948866248398	1396.7439206274826	2	4	6	Col1a1	156
5745596	993.0424130495269	1354.9986465637926	2	4	6	Col1a1	156
5745597	1094.2869592873078	1356.252035326665	2	4	6	Col1a1	156
5745598	997.540884653847	1392.746774489765	2	4	6	Col1a1	156
5745599	1084.7866032118152	1381.5003775397754	2	4	6	Col1a1	156
5745600	1052.5377566895995	1398.4983536680822	2	4	6	Col1a1	156
5745601	964.0435553049595	1366.9970136047207	2	4	6	Col1a1	156
5745602	1030.0373185525227	1446.2450333304146	2	4	6	Col1a1	156
5745603	1182.0293606541109	1441.250491730944	2	4	6	Col1a1	156
5745604	1096.781825967624	1502.244319345853	2	4	6	Col1a1	156
5745605	1044.0395412410887	1359.250168154981	2	4	6	Col1a1	156
5745606	1023.0390292402637	1406.9968812533	2	4	6	Col1a1	156
5745607	1137.0321528962675	1429.7495687737648	2	4	6	Col1a1	156
5745608	1128.0312588061527	1469.9971030872234	2	4	6	Col1a1	156
5745609	1128.7833599755031	1407.5004890129537	2	4	6	Col1a1	156
5745610	988.5410153986938	1402.9959145164134	2	4	6	Col1a1	156
5745611	1093.0352842916268	1406.9992794441343	2	4	6	Col1a1	156
5745612	1023.1151331261491	1431.7373695820586	2	4	6	Col1a1	156
5745613	1069.7860529727009	1420.7477562382883	2	4	6	Col1a1	156
5745614	1063.7866132434965	1413.747925937707	2	4	6	Col1a1	156
5745615	1071.0368555452847	1395.2491675567212	2	4	6	Col1a1	156
5745616	1091.7846967443156	1426.2482146313014	2	4	6	Col1a1	156
5745617	1112.0324567981747	1459.9970917463074	2	4	6	Col1a1	156
5745618	964.0426423109507	1393.7455857479827	2	4	6	Col1a1	156
5745619	1110.0337609444132	1425.248888507405	2	4	6	Col1a1	156
5745620	1055.0373127436476	1407.2479747866964	2	4	6	Col1a1	156
5745621	1108.2849459913666	1393.250533203379	2	4	6	Col1a1	156
5745622	1093.3997091988224	1383.5674633540066	2	4	6	Col1a1	156
5745623	974.5424479548235	1382.9965067355583	2	4	6	Col1a1	156
5745624	1115.0351409610385	1376.7516539880958	2	4	6	Col1a1	156
5745625	1086.0358940927463	1400.4994002006072	2	4	6	Col1a1	156
5745626	953.5440595678283	1368.7465559690404	2	4	6	Col1a1	156
5745627	1145.7808484900384	1453.9985689172145	2	4	6	Col1a1	156
5745628	1035.2890596516925	1387.4983523323176	2	4	6	Col1a1	156
5745629	1003.0401697535278	1404.9963119867964	2	4	6	Col1a1	156
5745630	1084.7844302481367	1444.7469840852166	2	4	6	Col1a1	156
5745631	1135.2835364685654	1392.5015008299904	2	4	6	Col1a1	156
5745632	1120.5334036820113	1418.9995674098755	2	4	6	Col1a1	156
5745633	1093.0350753311855	1413.4989435197158	2	4	6	Col1a1	156
5745634	995.790141019108	1416.9954251220092	2	4	6	Col1a1	156
5745635	1115.783953301056	1410.4998843464848	2	4	6	Col1a1	156
5745636	1070.5359050713855	1424.497576950961	2	4	6	Col1a1	156
5745637	1006.0417132470286	1355.499075877162	2	4	6	Col1a1	156
5745638	1132.031796256699	1447.998417254891	2	4	6	Col1a1	156
5745639	992.291886942318	1371.747718325715	2	4	6	Col1a1	156
5745640	1003.0407123387247	1389.4971535853836	2	4	6	Col1a1	156
5745641	1114.0624672044871	1470.8972608436732	2	4	6	Col1a1	156
5745642	983.7918532307674	1386.4966442843008	2	4	6	Col1a1	156
5745643	1113.5327193522955	1449.997669044755	2	4	6	Col1a1	156
5745644	1015.5393256773116	1410.2464556683144	2	4	6	Col1a1	156
5745645	1105.7830919244548	1450.9973630419186	2	4	6	Col1a1	156
5745646	1026.2895415083226	1386.7480992169067	2	4	6	Col1a1	156
5745647	1072.0373251909716	1380.2500006683786	2	4	6	Col1a1	156
5745648	988.541187662425	1398.2461738866518	2	4	6	Col1a1	156
5745649	1073.7870880319178	1384.2498494442639	2	4	6	Col1a1	156
5745650	988.7924247173311	1361.498168543359	2	4	6	Col1a1	156
5745651	969.0723836434094	1382.896717460375	2	4	6	Col1a1	156
5745652	991.7926453701848	1350.2488663215117	2	4	6	Col1a1	156
5745653	955.7942726750766	1358.7471803393612	2	4	6	Col1a1	156
5745654	1080.6971162038174	1466.9328022211864	2	4	6	Col1a1	156
5745655	1114.5349506331538	1383.501274516931	2	4	6	Col1a1	156
5745656	977.2741886746202	1377.750426980593	2	4	6	Col1a1	156
5745657	1103.7958162283198	1473.0028641028432	2	4	6	Col4a3	156
5745658	1043.3675835389392	1397.2939623437398	2	4	6	Col5a2	156
5745659	1167.4149431813248	1412.029825071111	2	4	6	Col5a2	156
5745660	1096.1174386167222	1375.5478582915453	2	4	6	Col5a2	156
5745661	1050.3633852844484	1461.2925897481036	2	4	6	Col5a2	156
5745662	1004.4201559980669	1404.682337619668	2	4	6	Col5a2	156
5745663	1079.992100310187	1428.3089045876466	2	4	6	Col5a2	156
5745664	1069.3679951864347	1379.04609998154	2	4	6	Col5a2	156
5745665	1064.3666370191836	1403.0451045147606	2	4	6	Col5a2	156
5745666	1084.3660468806656	1403.2963416758093	2	4	6	Col5a2	156
5745667	1100.6178761301721	1366.5484069007014	2	4	6	Col5a2	156
5745668	1068.9536777742387	1391.7516873245302	2	4	6	Col5a2	156
5745669	1096.236731670204	1421.890416409861	2	4	6	Col6a1	156
5745670	1102.2212101597797	1480.1940913833412	2	4	6	Col6a1	156
5745671	956.4984280717084	1362.1371751551171	2	4	6	Col6a1	156
5745672	1043.240253722931	1417.6380410169527	2	4	6	Col6a1	156
5745673	998.2442033627435	1394.3872582684398	2	4	6	Col6a1	156
5745674	1127.2352475781395	1413.1425135741408	2	4	6	Col6a1	156
5745675	1161.9797347956348	1479.890095230661	2	4	6	Col6a1	156
5745676	966.2462499546255	1393.6356927801212	2	4	6	Col6a1	156
5745677	1095.9889163667617	1378.3931276263302	2	4	6	Col6a1	156
5745678	1107.2337769593685	1467.3881324281797	2	4	6	Col6a1	156
5745679	1027.242429066839	1393.8887167816383	2	4	6	Col6a1	156
5745680	1154.4805022250393	1474.1400815056054	2	4	6	Col6a1	156
5745681	1045.2430244033144	1359.641755063482	2	4	6	Col6a1	156
5745682	985.2454242353621	1386.3870864730438	2	4	6	Col6a1	156
5745683	1086.2369554567056	1429.8894187072908	2	4	6	Col6a1	156
5745684	1047.2402041436164	1413.63848994913	2	4	6	Col6a1	156
5745685	1123.9849767678015	1422.1417947016394	2	4	6	Col6a1	156
5745686	958.7487431943202	1352.887848604259	2	4	6	Col6a1	156
5745687	991.501607526934	1376.026041597099	2	4	6	Col6a1	156
5745688	1005.6469860819119	1346.7907901642948	2	4	6	Col6a1	156
5745689	1120.8261163147681	1402.8688774881475	2	4	6	Col6a2	156
5745690	967.8311151746841	1364.8629333313802	2	4	6	Col6a2	156
5745691	1208.8204238122253	1488.8708849223556	2	4	6	Col6a2	156
5745692	1170.5750318851708	1403.3710680567267	2	4	6	Col6a2	156
5745693	1071.8258619676023	1432.8660509682782	2	4	6	Col6a2	156
5745694	1024.8299115608288	1364.3654699302776	2	4	6	Col6a2	156
5745695	1029.5778202538338	1409.364715026783	2	4	6	Col6a2	156
5745696	1119.8741064851347	1450.8760305989238	2	4	6	Col6a2	156
5745697	1096.535955009352	1374.1256229598719	2	4	6	Col6a2	156
5745698	1065.5772307445313	1404.8663912994398	2	4	6	Col6a2	156
5745699	1092.5762047375797	1414.8673664205758	2	4	6	Col6a2	156
5745700	1156.823365904072	1447.6195010781976	2	4	6	Col6a2	156
5745701	902.5820832132697	1375.1098437640353	2	4	6	Col6a2	156
5745702	1102.5762971484578	1407.867959352103	2	4	6	Col6a2	156
5745703	1131.0728653909312	1471.8678227895157	2	4	6	Col6a2	156
5745704	982.548181162905	1379.5391626256098	2	4	6	Col6a2	156
5745705	1062.8247769216696	1461.8650257892973	2	4	6	Col6a2	156
5745706	1082.5755098574778	1435.616482079624	2	4	6	Col6a2	156
5745707	991.8286964957663	1408.1130584115867	2	4	6	Col6a2	156
5745708	1073.5792642900055	1354.8678270721034	2	4	6	Col6a2	156
5745709	1163.5727661212798	1427.513399368957	2	4	6	Col6a2	156
5745710	960.8725573012739	1348.1208158453453	2	4	6	Col6a2	156
5745711	1115.577560392383	1372.8692909957629	2	4	6	Col6a2	156
5745712	1098.0750212517466	1439.1170809370014	2	4	6	Col6a2	156
5745713	1106.5770993149804	1387.8685549077863	2	4	6	Col6a2	156
5745714	1053.5776229963242	1401.865926634599	2	4	6	Col6a2	156
5745715	1033.5760697009043	1386.1756287865464	2	4	6	Col6a2	156
5745716	961.3307428855351	1376.6124014198372	2	4	6	Col6a2	156
5745717	991.330386997842	1369.8638679303315	2	4	6	Col6a2	156
5745718	1077.82657061972	1413.8667272030084	2	4	6	Col6a2	156
5745719	997.5793652336665	1389.8637148911318	2	4	6	Col6a2	156
5745720	1138.8645918016698	1477.4588415223195	2	4	6	Col6a2	156
5745721	1004.8275640989413	1427.3632230324338	2	4	6	Col6a2	156
5745722	1088.210523784335	1401.87625756542	2	4	6	Col6a2	156
5745723	1019.8295478234523	1374.8650118403382	2	4	6	Col6a2	156
5745724	1124.3264024970947	1395.1191935493243	2	4	6	Col6a2	156
5745725	973.8302667607961	1381.1128539649508	2	4	6	Col6a2	156
5745726	1064.5761037136128	1431.115781105935	2	4	6	Col6a2	156
5745727	1007.6576406879786	1371.2873602235568	2	4	6	Col6a2	156
5745728	1103.07444408156	1449.617078226396	2	4	6	Col6a2	156
5745729	1171.3350911250557	1482.0769595087934	2	4	6	Comp	156
5745730	917.6643892029866	1343.039524559312	2	4	6	Comp	156
5745731	1107.3332683875356	1445.6036804514797	2	4	6	Copb2	156
5745732	941.8433832575282	1344.851034430866	2	4	6	Copb2	156
5745733	1171.3318111324124	1421.1070979165688	2	4	6	Copb2	156
5745734	1110.0818793481258	1478.352582465142	2	4	6	Copb2	156
5745735	954.092412851823	1358.3510013123077	2	4	6	Copb2	156
5745736	975.9308986412207	1344.3157550940007	2	4	6	Copb2	156
5745737	1122.0824743326928	1451.854049277967	2	4	6	Copb2	156
5745738	1050.4452595322362	1490.3731232590076	2	4	6	Cops4	156
5745739	1094.7604598020316	1354.9363441351359	2	4	6	Cops4	156
5745740	1134.443212494579	1464.6271608861775	2	4	6	Cops4	156
5745741	904.4545841376159	1378.8716864006453	2	4	6	Cops4	156
5745742	966.2016792138174	1398.3732810181823	2	4	6	Cops4	156
5745743	1027.5520638043854	1449.5595376010244	2	4	6	Cops7b	156
5745744	912.5600906413237	1346.5578834082467	2	4	6	Cops7b	156
5745745	964.5562485830987	1398.3084701411349	2	4	6	Cops7b	156
5745746	1137.146169059788	1471.2241906307236	2	4	6	Coro1c	156
5745747	1000.9058027987666	1422.9676336112143	2	4	6	Coro1c	156
5745748	1076.9048468422739	1381.974526537997	2	4	6	Coro1c	156
5745749	914.4132501444756	1371.7144495159334	2	4	6	Coro1c	156
5745750	1139.6619483852269	1462.8398824596159	2	4	6	Cpox	156
5745751	1033.4175644310005	1393.8376721735985	2	4	6	Cpox	156
5745752	1228.0144687758523	1483.9281937215544	2	4	6	Cpped1	156
5745753	1018.2754194789113	1345.4262753202763	2	4	6	Cpped1	156
5745754	1137.4083781233587	1446.2323072317965	2	4	6	Cpped1	156
5745755	1063.4592227702299	1452.0371845159784	2	4	6	Cpq	156
5745756	1159.0917615314675	1494.7986029768806	2	4	6	Cpsf3	156
5745757	1058.6815614508305	1376.6014406620168	2	4	6	Cpsf4	156
5745758	1193.1720978982278	1441.8519381081605	2	4	6	Cpsf4	156
5745759	1126.1083025544635	1452.8538330375577	2	4	6	Cpsf4	156
5745760	1126.1650796752128	1450.7732084812042	2	4	6	Cpsf6	156
5745761	985.6929569542763	1393.7171097233195	2	4	6	Cpsf6	156
5745762	950.9241735703414	1361.7674978833666	2	4	6	Cpsf6	156
5745763	901.4591116552577	1379.0797375780608	2	4	6	Cpsf7	156
5745764	1178.6960290005813	1441.0875593515425	2	4	6	Cpsf7	156
5745765	920.2247033027679	1353.0980808899437	2	4	6	Cpt2	156
5745766	1153.2779181531623	1408.0167436852357	2	4	6	Creb3l1	156
5745767	1048.473283883058	1399.7281912757505	2	4	6	Creg2	156
5745768	1021.2255042243154	1359.7486469163375	2	4	6	Crim1	156
5745769	1094.7189800129927	1443.5003814005686	2	4	6	Crim1	156
5745770	1181.7148061317193	1477.5041624972537	2	4	6	Crim1	156
5745771	1084.97244051327	1384.7514340771163	2	4	6	Crim1	156
5745772	1064.9718843118983	1404.7498309985544	2	4	6	Crim1	156
5745773	1130.015592440962	1511.1022239118784	2	4	6	Crkl	156
5745774	1150.5156659351642	1497.6038672024004	2	4	6	Crkl	156
5745775	1228.7222234179108	1484.195161419497	2	4	6	Crlf1	156
5745776	985.4988411702356	1415.6750511051134	2	4	6	Crot	156
5745777	962.9500945486737	1355.0449703470456	2	4	6	Crtap	156
5745778	1153.868738054286	1502.0230232998692	2	4	6	Cs	156
5745779	1105.930898428451	1439.9076499713092	2	4	6	Cs	156
5745780	870.3872571656344	1379.0143521666755	2	4	6	Cs	156
5745781	1049.0978943330283	1338.312740443528	2	4	6	Cs	156
5745782	1172.871559038872	1428.2771979567317	2	4	6	Cs	156
5745783	1001.8827310732947	1354.0219684528663	2	4	6	Cs	156
5745784	865.8882531218022	1363.014820344304	2	4	6	Cs	156
5745785	997.6315829815442	1381.0205718420557	2	4	6	Cs	156
5745786	953.7653241879789	1400.6386751571583	2	4	6	Cs	156
5745787	1072.6257048335515	1433.2720046081854	2	4	6	Cs	156
5745788	1188.6176147757617	1494.0250990348452	2	4	6	Cs	156
5745789	910.8856059120159	1376.516460878412	2	4	6	Cs	156
5745790	1090.126574614601	1400.2743246154969	2	4	6	Cs	156
5745791	910.5884607065418	1387.3166529573678	2	4	6	Csnk1d	156
5745792	1206.5723343234538	1490.823102666927	2	4	6	Csnk1d	156
5745793	1061.5836395355893	1346.8238516841761	2	4	6	Csnk1d	156
5745794	945.5860486232978	1413.8168271576862	2	4	6	Csnk1d	156
5745795	1210.0725489182078	1480.8236576704578	2	4	6	Csnk1d	156
5745796	958.9217792606152	1402.1900329086832	2	4	6	Csnk1g3	156
5745797	1080.533425499226	1483.4018010375105	2	4	6	Csnk1g3	156
5745798	1146.666353402355	1460.4468175020827	2	4	6	Csnk1g3	156
5745799	1111.3673761067716	1450.0893589297236	2	4	6	Cspg4	156
5745800	1068.3722643017582	1378.0905096286822	2	4	6	Cspg4	156
5745801	1102.7371470793923	1380.9026978046309	2	4	6	Cspp1	156
5745802	901.2488543631782	1384.641965586171	2	4	6	Cspp1	156
5745803	932.8464747776674	1347.7667041289576	2	4	6	Csrnp2	156
5745804	1158.0706908466298	1398.359105047707	2	4	6	Csrp1	156
5745805	1120.3951994567885	1415.0067430723357	2	4	6	Ctc1	156
5745806	1236.1842358221384	1471.8846633857622	2	4	6	Ctdspl2	156
5745807	1085.6355885890996	1463.9213327661628	2	4	6	Ctdspl2	156
5745808	928.6437517315528	1346.922468515465	2	4	6	Ctdspl2	156
5745809	973.7954597639755	1354.068112663741	2	4	6	Ctif	156
5745810	1129.7850043072192	1400.7389072147719	2	4	6	Ctif	156
5745811	1019.0786230063717	1367.217465893879	2	4	6	Ctnna1	156
5745812	1157.0223639295625	1455.3782722648011	2	4	6	Ctnna1	156
5745813	911.7090617832536	1395.3900097135506	2	4	6	Ctnna1	156
5745814	1017.701278789695	1461.892832286319	2	4	6	Ctnna1	156
5745815	1241.6914071985293	1475.6539437067977	2	4	6	Ctnna1	156
5745816	1191.3906859418807	1474.3224477337765	2	4	6	Ctnna1	156
5745817	1128.694606304363	1391.7127710606655	2	4	6	Ctnna1	156
5745818	1122.6949771056175	1500.3967309930636	2	4	6	Ctnna1	156
5745819	984.7080269778595	1358.1453467222689	2	4	6	Ctnna1	156
5745820	1146.6991431822364	1401.6520118380859	2	4	6	Ctnna1	156
5745821	907.7098901856264	1382.6403275098496	2	4	6	Ctnna1	156
5745822	1154.0232620117665	1444.0452771859107	2	4	6	Ctnna1	156
5745823	1193.3019767651995	1477.6355173048366	2	4	6	Ctnnd2	156
5745824	1120.7544487584205	1462.987006431232	2	4	6	Ctps	156
5745825	1143.4284102711865	1442.4766492810215	2	4	6	Ctsd	156
5745826	1004.9369480420476	1404.2236485868923	2	4	6	Ctsd	156
5745827	994.6890369762833	1360.975533189009	2	4	6	Ctsd	156
5745828	938.1914036370852	1376.2226953757377	2	4	6	Ctsd	156
5745829	1115.182070545165	1381.7287882454727	2	4	6	Ctsd	156
5745830	872.4447237111059	1378.7202260891395	2	4	6	Ctsd	156
5745831	1063.6824644707726	1444.9736520804786	2	4	6	Ctsd	156
5745832	999.6862704806266	1430.7220855240078	2	4	6	Ctsd	156
5745833	1060.4350087252387	1378.7269738564514	2	4	6	Ctsd	156
5745834	1036.9352084582401	1406.9746598852425	2	4	6	Ctsd	156
5745835	1105.4324547437598	1384.978263800502	2	4	6	Ctsd	156
5745836	1118.4295718197372	1446.2255604299899	2	4	6	Ctsd	156
5745837	994.1885815962663	1374.224808699893	2	4	6	Ctsd	156
5745838	1024.1865864395795	1386.9752314589173	2	4	6	Ctsd	156
5745839	956.1912569898118	1354.224495341089	2	4	6	Ctsd	156
5745840	1070.682285719734	1439.2242210319262	2	4	6	Ctsd	156
5745841	997.6865570061244	1425.9722650171216	2	4	6	Ctsd	156
5745842	1006.4367224285229	1408.7234854042658	2	4	6	Ctsd	156
5745843	1063.434302081529	1393.9762912414599	2	4	6	Ctsd	156
5745844	970.3469517348452	1372.7215254407838	2	4	6	Cuedc2	156
5745845	1228.3322112637989	1452.2298423891702	2	4	6	Cuedc2	156
5745846	1046.338379394383	1354.2293403857807	2	4	6	Cul4a	156
5745847	1257.5708858023845	1509.231957505137	2	4	6	Cul4a	156
5745848	1057.6213133866502	1340.2219519566443	2	4	6	Cul4a	156
5745849	1023.5898441558852	1346.2286393863783	2	4	6	Cul4a	156
5745850	1166.2782318845987	1411.4212078787778	2	4	6	Cyb5r1	156
5745851	1032.2109830599888	1346.0301498142119	2	4	6	Cyb5r2	156
5745852	946.5249873225994	1405.6429285141355	2	4	6	Cyld	156
5745853	1057.5287252748358	1375.7644221729458	2	4	6	Cyld	156
5745854	852.0325353347712	1384.507694639605	2	4	6	Cyld	156
5745855	1166.7051629088483	1469.8458738977774	2	4	6	Cyp1a1	156
5745856	965.0243398147409	1348.9752464555113	2	4	6	Cyp24a1	156
5745857	1170.8656033030372	1452.401106895576	2	4	6	Cyp26b1	156
5745858	963.5406192988588	1413.0622160874127	2	4	6	Cyp26b1	156
5745859	1122.0903411817635	1426.979659106464	2	4	6	Cyr61	156
5745860	894.7498188591564	1363.900931985383	2	4	6	Cyth3	156
5745861	1044.5209974165994	1484.5520999727905	2	4	6	Dab2	156
5745862	1166.7271593152996	1455.3294746640433	2	4	6	Dab2ip	156
5745863	976.4895909447326	1409.5676829751694	2	4	6	Dab2ip	156
5745864	1148.476090251414	1482.0768791517014	2	4	6	Dab2ip	156
5745865	1011.989654385498	1385.5714267709495	2	4	6	Dab2ip	156
5745866	1244.321969932719	1487.6442009600203	2	4	6	Dact1	156
5745867	1059.8623498145782	1420.7516378054968	2	4	6	Dact1	156
5745868	1015.7269679010549	1339.351911185645	2	4	6	Dapk2	156
5745869	1116.475685993607	1508.8149381193473	2	4	6	Dapp1	156
5745870	1188.8998029257004	1457.9337455936343	2	4	6	Daxx	156
5745871	872.6638374932522	1350.6694898794815	2	4	6	Daxx	156
5745872	904.6617069548513	1374.670590931317	2	4	6	Daxx	156
5745873	1071.587365293326	1464.1553882501057	2	4	6	Dbpht2	156
5745874	1077.4562198478523	1434.9892359250307	2	4	6	Dcaf15	156
5745875	968.6535288623945	1376.1533097534395	2	4	6	Dcaf6	156
5745876	1231.1393771213702	1479.9092419973856	2	4	6	Dcaf6	156
5745877	1064.372391432603	1450.9400347765397	2	4	6	Dcaf8	156
5745878	1244.6105481913662	1507.5623463957818	2	4	6	Dcaf8	156
5745879	1257.1537847779496	1498.7161462214372	2	4	6	Dcakd	156
5745880	1038.9257095751796	1342.7089194405182	2	4	6	Dcakd	156
5745881	1021.6750729661015	1364.4566090319145	2	4	6	Dcakd	156
5745882	1164.0702536781646	1417.500219626636	2	4	6	Dcbld2	156
5745883	980.9739283382766	1396.4053970933383	2	4	6	Dcc	156
5745884	974.0631792541848	1370.1632282460528	2	4	6	Dchs1	156
5745885	1093.2986053313773	1385.0985903218805	2	4	6	Dctn4	156
5745886	1026.550573501821	1402.5946765093543	2	4	6	Dctn4	156
5745887	942.857054676841	1402.7519204650084	2	4	6	Ddb2	156
5745888	1132.4999235382868	1495.0793972493989	2	4	6	Ddhd1	156
5745889	1077.9938077690674	1476.8185843351434	2	4	6	Ddhd2	156
5745890	1126.7549636942424	1508.3034184211267	2	4	6	Ddhd2	156
5745891	969.6922195979934	1366.7672632950744	2	4	6	Ddost	156
5745892	992.1915048101198	1379.5175715199612	2	4	6	Ddost	156
5745893	1015.272917638901	1424.4829622094016	2	4	6	Ddx28	156
5745894	1124.0838353404167	1485.057371439644	2	4	6	Ddx31	156
5745895	1089.1495534184628	1501.534913350612	2	4	6	Ddx42	156
5745896	910.9834316876827	1371.862609478545	2	4	6	Ddx47	156
5745897	1070.473713125495	1393.865856805777	2	4	6	Ddx47	156
5745898	1023.1362264361492	1396.935251395592	2	4	6	Ddx52	156
5745899	1052.5612881834438	1409.3517771269833	2	4	6	Ddx54	156
5745900	1230.5051125971308	1477.8710032157212	2	4	6	Ddx54	156
5745901	1125.508596350774	1468.8671030060343	2	4	6	Ddx54	156
5745902	1045.9998736604866	1410.7279016224004	2	4	6	Deaf1	156
5745903	1117.4073435930459	1485.2896342069691	2	4	6	Deaf1	156
5745904	1003.1519968344652	1363.9655027822212	2	4	6	Dennd5a	156
5745905	1168.4953277806133	1425.3524844267351	2	4	6	Dennd5b	156
5745906	905.5146222359174	1397.6231835856029	2	4	6	Depdc5	156
5745907	941.0135887202921	1374.1259185558756	2	4	6	Depdc5	156
5745908	950.511621583393	1409.8743047363203	2	4	6	Depdc5	156
5745909	1099.6694641459865	1481.0627854824243	2	4	6	Des	156
5745910	992.8766673141065	1419.9782339134524	2	4	6	Dgcr8	156
5745911	1134.8733410305683	1400.488770438426	2	4	6	Dgcr8	156
5745912	1014.3741296056364	1446.2288603932057	2	4	6	Dgcr8	156
5745913	1176.1121998908268	1490.3702477258712	2	4	6	Dhodh	156
5745914	986.1482738764521	1419.9712789234027	2	4	6	Dhrs7b	156
5745915	1078.7419681815575	1392.8360940508048	2	4	6	Dhrs9	156
5745916	1084.9051750057536	1486.8976944479166	2	4	6	Diablo	156
5745917	1123.4096690287097	1378.9032070478884	2	4	6	Diablo	156
5745918	1023.7359735588522	1411.2347686991282	2	4	6	Diablo	156
5745919	1142.1563759677658	1429.6525668455922	2	4	6	Diablo	156
5745920	1075.407724225834	1444.6485553932164	2	4	6	Diablo	156
5745921	1128.367059275954	1501.7390620497808	2	4	6	Diexf	156
5745922	1084.680085516539	1456.303422238389	2	4	6	Dip2b	156
5745923	1007.9382029050786	1353.3029312879519	2	4	6	Dip2b	156
5745924	1164.8282706470968	1479.6892073858983	2	4	6	Dip2b	156
5745925	1039.1879299896216	1338.055123552943	2	4	6	Dip2b	156
5745926	1233.1442758573771	1484.206608313121	2	4	6	Dip2c	156
5745927	1081.6507186960916	1470.6990264275505	2	4	6	Dip2c	156
5745928	1058.374785508017	1422.861713412263	2	4	6	Diras2	156
5745929	1164.8687225359035	1487.3611942315108	2	4	6	Diras2	156
5745930	1020.6254732629168	1387.9977900782185	2	4	6	Dis3	156
5745931	1111.3874490672283	1475.6293714325484	2	4	6	Dis3l	156
5745932	987.3964524569833	1348.8772293386262	2	4	6	Dis3l	156
5745933	1157.0718832340294	1405.6304397023944	2	4	6	Dll1	156
5745934	1176.099003165279	1485.568521712591	2	4	6	Dll3	156
5745935	1124.4942948338223	1504.5043439915455	2	4	6	Dlx1	156
5745936	1181.5237528747869	1486.9481892949543	2	4	6	Dlx1	156
5745937	1025.6901043034902	1350.5071641775007	2	4	6	Dmap1	156
5745938	957.387049962931	1413.7433242467973	2	4	6	Dmap1	156
5745939	1013.1372564796251	1348.498791237735	2	4	6	Dmap1	156
5745940	1160.3492077477717	1421.9892034704394	2	4	6	Dmpk	156
5745941	915.2548295281891	1386.6929599179782	2	4	6	Dmrt2	156
5745942	949.3721433912756	1382.7449433050708	2	4	6	Dmrt2	156
5745943	975.8346595842654	1351.1802048305278	2	4	6	Dmrta2	156
5745944	1002.7739263701973	1407.514698325592	2	4	6	Dnaja4	156
5745945	1132.245418792683	1453.8198232014815	2	4	6	Dnajb1	156
5745946	1068.7497681555487	1395.3201278561953	2	4	6	Dnajb1	156
5745947	1124.535357264256	1451.81433846896	2	4	6	Dnajb1	156
5745948	1168.2265709099825	1466.718901687289	2	4	6	Dnajb12	156
5745949	907.3095548711171	1389.5492830089868	2	4	6	Dnajb12	156
5745950	1010.3108650980809	1428.8636044156497	2	4	6	Dnajb5	156
5745951	1001.3330202491924	1346.230853664169	2	4	6	Dnajc13	156
5745952	964.3327824756957	1379.4790863159142	2	4	6	Dnajc13	156
5745953	965.2523856383891	1361.1517027101902	2	4	6	Dnajc13	156
5745954	1136.6370478001477	1486.145575981812	2	4	6	Dnajc22	156
5745955	1016.0675843664349	1361.128845556667	2	4	6	Dnajc22	156
5745956	1094.1899473082196	1394.8244446501913	2	4	6	Dnmbp	156
5745957	999.441830467269	1389.0705642339437	2	4	6	Dnmbp	156
5745958	1206.2793978701877	1452.7313118432342	2	4	6	Dnmt1	156
5745959	918.629344481973	1342.3889277288342	2	4	6	Dnmt1	156
5745960	985.3555562198071	1360.5545215317413	2	4	6	Dntt	156
5745961	990.81748890579	1366.3916760685042	2	4	6	Dpf1	156
5745962	1036.547256265659	1483.2730355087544	2	4	6	Drg2	156
5745963	1126.7948196611555	1472.2782477593	2	4	6	Drg2	156
5745964	1093.326512203354	1357.1464557706445	2	4	6	Dtl	156
5745965	1197.3195637078084	1432.6498037632853	2	4	6	Dtl	156
5745966	1028.0762087920302	1397.8918604491514	2	4	6	Dtl	156
5745967	1098.5712631083318	1453.6439983422981	2	4	6	Dtl	156
5745968	1064.5780729126561	1343.1453377008675	2	4	6	Dtl	156
5745969	1171.3212298013352	1415.148924490995	2	4	6	Dtl	156
5745970	1079.5307621220122	1392.2678955547537	2	4	6	Dtx1	156
5745971	1088.5366109313336	1445.7361958017336	2	4	6	Dtx3	156
5745972	964.2405606420158	1415.4750385012321	2	4	6	Dusp1	156
5745973	1092.7344648500798	1420.731885411735	2	4	6	Dusp1	156
5745974	1108.2320106607538	1452.2313119772725	2	4	6	Dusp1	156
5745975	1128.2235180765958	1424.280267063891	2	4	6	Dusp11	156
5745976	1058.364503781816	1349.7734907323877	2	4	6	Dusp11	156
5745977	1118.603983239833	1509.2692037833808	2	4	6	Dusp11	156
5745978	966.5801138005236	1359.4569625564648	2	4	6	Dusp14	156
5745979	1045.5113374142616	1373.6585502447274	2	4	6	Dvl1	156
5745980	1226.24692804711	1502.162263050892	2	4	6	Dvl1	156
5745981	1022.2619889298854	1380.4070553823958	2	4	6	Dvl1	156
5745982	1094.49251985695	1419.8389563097132	2	4	6	Dvl3	156
5745983	918.2425875756679	1368.068584985538	2	4	6	Dync1li1	156
5745984	1051.2247217232436	1490.3180407842772	2	4	6	Dync1li1	156
5745985	1112.7202530321888	1488.32216601434	2	4	6	Dync1li1	156
5745986	1105.2096313510897	1488.759997984744	2	4	6	Dyrk3	156
5745987	1229.2024084868417	1501.0174307798015	2	4	6	Dyrk3	156
5745988	1196.615881358317	1491.6539077600303	2	4	6	Dysf	156
5745989	1009.6732922166924	1362.3652505017558	2	4	6	Dysf	156
5745990	1086.5961116529643	1480.8337443465705	2	4	6	Dysf	156
5745991	1055.3232565463766	1408.3451124802725	2	4	6	E2f7	156
5745992	1099.0981314287862	1495.735826170126	2	4	6	E2f8	156
5745993	1249.8396780398368	1477.49682538222	2	4	6	E2f8	156
5745994	1011.206823121026	1375.0698068287616	2	4	6	E4f1	156
5745995	1003.032485325041	1347.4257651404491	2	4	6	Ebf1	156
5745996	944.8795497915116	1374.7911379920251	2	4	6	Ebna1bp2	156
5745997	1171.8716494721348	1460.546565108125	2	4	6	Ebna1bp2	156
5745998	1031.3787348721576	1339.7947421690753	2	4	6	Ebna1bp2	156
5745999	854.3825112830905	1346.7888481673867	2	4	6	Ebna1bp2	156
5746000	1018.1255029744316	1448.7918421381444	2	4	6	Ebna1bp2	156
5746001	1059.480265432918	1371.536042054846	2	4	6	Ebna1bp2	156
5746002	951.6303647100324	1345.0420421046213	2	4	6	Ebna1bp2	156
5746003	974.379195014112	1365.5423132591377	2	4	6	Ebna1bp2	156
5746004	1033.3226310845505	1346.6866944954452	2	4	6	Ebna1bp2	156
5746005	946.989686942749	1405.6832194850256	2	4	6	Ebna1bp2	156
5746006	975.6294622299121	1356.2925657770184	2	4	6	Ebna1bp2	156
5746007	985.8055680535806	1342.9671449154916	2	4	6	Ebp	156
5746008	1081.2109236274218	1470.0262747481502	2	4	6	Echdc3	156
5746009	1050.380176715448	1383.8826996941805	2	4	6	Echdc3	156
5746010	996.5153915812457	1364.6199720988184	2	4	6	Edil3	156
5746011	1064.3595410647094	1412.4808035228282	2	4	6	Edil3	156
5746012	1094.0108103089933	1409.622162257552	2	4	6	Edil3	156
5746013	975.0168601047967	1342.1198697557884	2	4	6	Edil3	156
5746014	1082.2128119546833	1500.442920522072	2	4	6	Eef1d	156
5746015	925.9662176589451	1383.810440522498	2	4	6	Eef1d	156
5746016	1207.6937284122582	1514.3190707612969	2	4	6	Eef1d	156
5746017	1103.2833574663737	1424.0769455714826	2	4	6	Eef1d	156
5746018	1138.1977612675794	1509.56547977065	2	4	6	Eef1d	156
5746019	1041.206700866338	1443.0636588884777	2	4	6	Eef1d	156
5746020	933.9671042565069	1360.3121592312739	2	4	6	Eef1d	156
5746021	1085.201441418223	1494.8133212606813	2	4	6	Eef1d	156
5746022	1161.0750900728872	1484.8697776509407	2	4	6	Eef1d	156
5746023	998.6669604687911	1425.8279559267837	2	4	6	Eef2k	156
5746024	895.42447799394	1353.8261727294534	2	4	6	Eef2k	156
5746025	1097.4095581324855	1499.579466339583	2	4	6	Eef2k	156
5746026	983.695974612452	1370.2442874474839	2	4	6	Eef2k	156
5746027	1007.6681749665313	1391.3297693338504	2	4	6	Eef2k	156
5746028	937.5911438627517	1384.7115319945744	2	4	6	Efcab12	156
5746029	1030.7293156117742	1374.773139094904	2	4	6	Efcab14	156
5746030	1118.684227301729	1452.496923515885	2	4	6	Efcab14	156
5746031	919.5048700081504	1338.2166798353792	2	4	6	Efna5	156
5746032	1124.8415693371576	1406.6467554667743	2	4	6	Eftud2	156
5746033	985.1000627166014	1379.6431985621753	2	4	6	Eftud2	156
5746034	849.3570068016853	1389.8877817786174	2	4	6	Eftud2	156
5746035	965.3498895776532	1414.1406402642679	2	4	6	Eftud2	156
5746036	944.3522818673962	1378.8917799039486	2	4	6	Eftud2	156
5746037	997.3979204648464	1355.8542944617718	2	4	6	Eftud2	156
5746038	906.8543436709047	1377.8904890075858	2	4	6	Eftud2	156
5746039	1196.6793817019968	1444.9459005040005	2	4	6	Ehbp1	156
5746040	969.1423320904669	1366.0949685193266	2	4	6	Ehd2	156
5746041	1261.7629285605506	1494.9167797455357	2	4	6	Ehd2	156
5746042	1104.9255388622687	1454.4439698312071	2	4	6	Eif1a	156
5746043	994.2104850103221	1342.1232534114365	2	4	6	Eif2b5	156
5746044	1253.9416686545196	1484.128852680674	2	4	6	Eif2b5	156
5746045	1126.1989816975577	1455.6241791151529	2	4	6	Eif2b5	156
5746046	1081.2057439935202	1356.6266791639646	2	4	6	Eif2b5	156
5746047	1202.1934844497912	1497.1258203991442	2	4	6	Eif2b5	156
5746048	1003.9571015351193	1404.1208113629095	2	4	6	Eif2b5	156
5746049	1139.2094530067877	1465.2688906024725	2	4	6	Eif2b5	156
5746050	1137.832533423817	1514.6371849176467	2	4	6	Eif2s1	156
5746051	916.5965270119705	1346.3828983395535	2	4	6	Eif2s1	156
5746052	948.6394033804391	1411.5136077254754	2	4	6	Eif2s3x	156
5746053	1175.5608816468578	1451.9967902978692	2	4	6	Eif2s3x	156
5746054	860.3291830588831	1372.4827793022118	2	4	6	Eif2s3x	156
5746055	1051.0718762018373	1352.4942494511279	2	4	6	Eif2s3x	156
5746056	1181.808821095763	1483.74572100749	2	4	6	Eif2s3x	156
5746057	1226.3066046118588	1488.4979936996788	2	4	6	Eif2s3x	156
5746058	860.3296719505693	1363.7331754604872	2	4	6	Eif2s3x	156
5746059	1087.3979975329744	1349.013734566004	2	4	6	Eif3l	156
5746060	1169.6386282430706	1466.764157983362	2	4	6	Eif3l	156
5746061	1101.8936401115436	1419.012093824405	2	4	6	Eif3l	156
5746062	955.1515734949561	1367.7557729943667	2	4	6	Eif3l	156
5746063	1141.391481764645	1432.7637964351409	2	4	6	Eif3l	156
5746064	899.4038608040315	1361.7529069978846	2	4	6	Eif3l	156
5746065	944.4007684119781	1389.7543953106835	2	4	6	Eif3l	156
5746066	1025.4276060559357	1392.7856807120163	2	4	6	Eif3l	156
5746067	875.6550343283463	1355.7517933005686	2	4	6	Eif3l	156
5746068	1174.6418420807886	1405.5165668031705	2	4	6	Eif3l	156
5746069	1184.8889827410478	1450.5155689856813	2	4	6	Eif3l	156
5746070	1225.6365056614172	1469.767147134873	2	4	6	Eif3l	156
5746071	881.6558070117044	1338.0027401449393	2	4	6	Eif3l	156
5746072	922.9026258145889	1369.2539106152226	2	4	6	Eif3l	156
5746073	1156.8918744554783	1416.015220367573	2	4	6	Eif3l	156
5746074	1156.891276224952	1427.0148530090412	2	4	6	Eif3l	156
5746075	891.2012890002887	1351.7472329051309	2	4	6	Eif3l	156
5746076	1114.6410743838367	1431.7946906129343	2	4	6	Eif3l	156
5746077	964.1498108700654	1394.2553205906347	2	4	6	Eif3l	156
5746078	1165.1388988024173	1464.7639820967363	2	4	6	Eif3l	156
5746079	925.6458577071235	1387.7870084904462	2	4	6	Eif3l	156
5746080	1237.3319195308452	1477.8135325047826	2	4	6	Eif4h	156
5746081	1030.5948908880018	1349.5562526409146	2	4	6	Eif4h	156
5746082	852.9073255164909	1362.7854276681846	2	4	6	Eif4h	156
5746083	1176.3368895568567	1418.812000119569	2	4	6	Eif4h	156
5746084	1108.5887464815557	1421.3083118340692	2	4	6	Eif4h	156
5746085	1050.4794703842938	1408.1100038744341	2	4	6	Eif6	156
5746086	1124.4730209666225	1477.8616057872566	2	4	6	Eif6	156
5746087	1186.4509241628332	1461.686688029074	2	4	6	Elf2	156
5746088	939.4203992161279	1343.9934808041312	2	4	6	Elk1	156
5746089	1156.0155041368778	1423.802650476004	2	4	6	Elk1	156
5746090	1020.4477479313314	1361.463298246406	2	4	6	Elk4	156
5746091	973.9474240377529	1406.209883030951	2	4	6	Elk4	156
5746092	1081.6928044843546	1431.213543767837	2	4	6	Elk4	156
5746093	975.4471282649167	1412.2097368337397	2	4	6	Elk4	156
5746094	1136.652092675959	1463.9355926423818	2	4	6	Elovl6	156
5746095	1005.4082783209894	1399.1797318737772	2	4	6	Elovl6	156
5746096	1040.6565013427862	1418.6812740059986	2	4	6	Elovl6	156
5746097	940.5584034523433	1388.0968332607417	2	4	6	Elp2	156
5746098	1183.7927805632626	1468.3520687982943	2	4	6	Elp2	156
5746099	875.0625296954497	1368.5953009529055	2	4	6	Elp2	156
5746100	1003.4308413095071	1381.4237965438617	2	4	6	Eme2	156
5746101	1014.9259336762209	1451.921654081514	2	4	6	Eme2	156
5746102	1022.9326010045354	1340.6766966374696	2	4	6	Eme2	156
5746103	1026.4799357187371	1349.2033214729067	2	4	6	Endov	156
5746104	1172.7218123087055	1402.708826566653	2	4	6	Endov	156
5746105	1242.2832204935355	1501.125365879246	2	4	6	Enox2	156
5746106	1008.0327371092575	1376.6140916615195	2	4	6	Enox2	156
5746107	1040.3838148954696	1380.5695070823886	2	4	6	Enpp3	156
5746108	1086.062151298242	1475.1171146777294	2	4	6	Enpp3	156
5746109	1046.6155727310422	1338.6744048709973	2	4	6	Enpp4	156
5746110	1030.3599707175956	1354.4667700328014	2	4	6	Ep400	156
5746111	980.8595181778092	1397.7118403410836	2	4	6	Ep400	156
5746112	1067.8589541271801	1343.7195236241566	2	4	6	Ep400	156
5746113	1192.8450647907407	1481.22102599982	2	4	6	Ep400	156
5746114	1073.7176029307734	1413.7174434576714	2	4	6	Epha2	156
5746115	1155.231717598924	1466.1809100597638	2	4	6	Ephb2	156
5746116	956.9769331064557	1386.9892645263724	2	4	6	Ephb2	156
5746117	1074.629387523311	1502.0599101549544	2	4	6	Ephb2	156
5746118	926.7147712135627	1385.1099894405925	2	4	6	Ephx2	156
5746119	1060.1494853623517	1407.9316523691514	2	4	6	Epn1	156
5746120	850.2042833792942	1348.6713689717262	2	4	6	Epn1	156
5746121	1178.135913783663	1496.4068888922475	2	4	6	Eps15	156
5746122	1140.690346273813	1461.3723443857277	2	4	6	Eps15	156
5746123	1148.475597432684	1398.8484640889894	2	4	6	Eps15l1	156
5746124	1209.9695087860641	1452.8481440021303	2	4	6	Eps15l1	156
5746125	897.7420420833405	1360.0891429557178	2	4	6	Eps15l1	156
5746126	1140.7223362518596	1479.0934065919707	2	4	6	Eps15l1	156
5746127	1177.4717769660047	1444.8471149050242	2	4	6	Eps15l1	156
5746128	1138.807502606524	1477.8236331845994	2	4	6	Eral1	156
5746129	1106.5311912730867	1476.6401079897068	2	4	6	Eral1	156
5746130	1019.651219527471	1348.5043658597315	2	4	6	Ercc4	156
5746131	1230.459121399001	1493.5756047633083	2	4	6	Ergic1	156
5746132	1052.718162788799	1442.0692856284336	2	4	6	Ergic1	156
5746133	1168.9622863992583	1474.8234581525944	2	4	6	Ergic1	156
5746134	1093.7136175133924	1507.3187564540049	2	4	6	Ergic1	156
5746135	1201.3033443864813	1474.3341224907626	2	4	6	Ergic1	156
5746136	1095.4625561701055	1461.0973502454203	2	4	6	Eri1	156
5746137	1099.7950576462483	1481.5427834232842	2	4	6	Eri1	156
5746138	838.5159627772078	1388.7530793856718	2	4	6	Erlin1	156
5746139	1066.5008877070836	1423.2591772537298	2	4	6	Erlin1	156
5746140	1003.3417599794193	1367.5389843547139	2	4	6	Ermn	156
5746141	1163.9340179182866	1435.133868128288	2	4	6	Ermp1	156
5746142	1145.1548281667788	1433.7287319262828	2	4	6	Erp44	156
5746143	965.9181316124348	1365.7214707264598	2	4	6	Erp44	156
5746144	1209.9248144403198	1495.4795234905869	2	4	6	Errfi1	156
5746145	1058.934618711411	1421.974227205213	2	4	6	Errfi1	156
5746146	1156.6775547402538	1482.9771507572275	2	4	6	Errfi1	156
5746147	1099.6835888776225	1411.7268234063724	2	4	6	Errfi1	156
5746148	1173.0750861270965	1465.6893277904458	2	4	6	Etaa1	156
5746149	1115.387142874986	1403.4570737698725	2	4	6	Ets1	156
5746150	1023.3904914523989	1400.4527917691094	2	4	6	Ets1	156
5746151	1032.728070906192	1456.8398158689965	2	4	6	Evc	156
5746152	1136.800346768519	1385.5321602634706	2	4	6	Exoc1	156
5746153	1009.8107313091587	1353.5262334189242	2	4	6	Exoc1	156
5746154	1184.5425158933729	1459.5303320699404	2	4	6	Exoc1	156
5746155	889.8903005848824	1397.80564616385	2	4	6	Exosc10	156
5746156	1037.4752076122952	1353.3230980817643	2	4	6	Exosc4	156
5746157	1161.7003939256185	1438.6816464803921	2	4	6	Exosc4	156
5746158	996.042883702085	1423.6753140297287	2	4	6	Exosc4	156
5746159	1081.9733167391419	1346.3256593072642	2	4	6	Exosc4	156
5746160	1199.7021544090833	1458.1098075778586	2	4	6	Ezr	156
5746161	913.606176559867	1395.5392795375367	2	4	6	F2r	156
5746162	1113.101045866299	1414.6911549887482	2	4	6	Fa2h	156
5746163	1110.0442883297533	1423.7209295232378	2	4	6	Faah	156
5746164	1131.8044887113463	1450.269806351013	2	4	6	Faf1	156
5746165	1164.4001132528333	1448.5736090211901	2	4	6	Faim2	156
5746166	1118.83502603955	1404.8137971539375	2	4	6	Fam105a	156
5746167	920.9992744338255	1385.2374595471424	2	4	6	Fam117b	156
5746168	863.0246367573849	1367.2845840236605	2	4	6	Fam117b	156
5746169	967.2465926759288	1397.7386445523678	2	4	6	Fam117b	156
5746170	1079.0885942074217	1387.8622357113136	2	4	6	Fam122b	156
5746171	960.9427939309426	1377.6708210958836	2	4	6	Fam122b	156
5746172	910.778704299242	1374.886942268496	2	4	6	Fam126b	156
5746173	963.6097929536166	1412.9370107119973	2	4	6	Fam129a	156
5746174	1085.4194447747434	1466.0362589409406	2	4	6	Fam184b	156
5746175	1097.927448720924	1365.6348390431383	2	4	6	Fam192a	156
5746176	1188.9462508622753	1448.8752241810798	2	4	6	Fam192a	156
5746177	961.4604071198554	1398.6165662115222	2	4	6	Fam192a	156
5746178	1097.9500841698032	1465.6198703525656	2	4	6	Fam192a	156
5746179	1083.201680981032	1448.6200143420122	2	4	6	Fam192a	156
5746180	1173.6975752180608	1437.6250460004314	2	4	6	Fam192a	156
5746181	948.071218592294	1388.3297890995839	2	4	6	Fam193a	156
5746182	1097.213878514045	1423.1653246655476	2	4	6	Fam193a	156
5746183	1157.9600796851926	1472.6659272867882	2	4	6	Fam193a	156
5746184	1164.5288146280166	1486.7830854109015	2	4	6	Fam193a	156
5746185	943.2210019731309	1364.6616059465805	2	4	6	Fam193a	156
5746186	994.1843581185371	1388.7262291158904	2	4	6	Fam19a2	156
5746187	1145.0029404548575	1444.5528674147654	2	4	6	Fam19a5	156
5746188	1016.3290691623575	1366.3265302227244	2	4	6	Fam20b	156
5746189	977.298943550326	1377.0266227107386	2	4	6	Fam210b	156
5746190	1015.1026079933129	1425.3631007937613	2	4	6	Fam53c	156
5746191	1154.273445678796	1410.243449392134	2	4	6	Fam83e	156
5746192	917.4034425494564	1367.8020929483334	2	4	6	Fam83g	156
5746193	1093.5356553672746	1444.193643741414	2	4	6	Fastkd2	156
5746194	1106.6823628489046	1385.7087317923522	2	4	6	Fastkd3	156
5746195	1095.4304853129297	1425.9556689729843	2	4	6	Fastkd3	156
5746196	918.3966926340548	1344.2307826955894	2	4	6	Fbf1	156
5746197	1010.7396858814143	1388.0520064308776	2	4	6	Fbln2	156
5746198	1174.731800468003	1431.0546064011328	2	4	6	Fbln2	156
5746199	919.2444621076112	1349.301175139411	2	4	6	Fbln2	156
5746200	1085.9872625264504	1362.5550747500124	2	4	6	Fbln2	156
5746201	1129.9821220306992	1487.8010906287027	2	4	6	Fbln2	156
5746202	1077.2358018644534	1431.0520158846273	2	4	6	Fbln2	156
5746203	862.7461100017962	1375.0486186721485	2	4	6	Fbln2	156
5746204	987.2403541896092	1398.5509522911884	2	4	6	Fbln2	156
5746205	960.9918172045024	1384.3008507319555	2	4	6	Fbln2	156
5746206	1056.4855233456437	1473.7997032786982	2	4	6	Fbln2	156
5746207	1119.3229688454765	1430.3902651025212	2	4	6	Fbln2	156
5746208	1057.7372510048301	1406.802485257682	2	4	6	Fbln2	156
5746209	1041.7385824297037	1380.8031491847867	2	4	6	Fbln2	156
5746210	954.2427982545048	1357.8017598233707	2	4	6	Fbln2	156
5746211	1044.988885819877	1365.0538671487648	2	4	6	Fbln2	156
5746212	1048.9883904743247	1377.303466562157	2	4	6	Fbln2	156
5746213	1004.8834817436513	1382.510245500988	2	4	6	Fbln2	156
5746214	1012.7405179619441	1353.3034924119395	2	4	6	Fbln2	156
5746215	1086.4834682431688	1504.5492270609834	2	4	6	Fbln2	156
5746216	1093.9855272012683	1415.3031098563315	2	4	6	Fbln2	156
5746217	984.2414435405011	1362.5523564523146	2	4	6	Fbln2	156
5746218	1087.2365476008595	1387.304076361077	2	4	6	Fbln2	156
5746219	988.2408822794812	1377.301857351166	2	4	6	Fbln2	156
5746220	1060.1585885259726	1393.5795405018578	2	4	6	Fbln2	156
5746221	1034.487715518172	1425.3011079995817	2	4	6	Fbln2	156
5746222	1152.2322040038143	1450.0532249204432	2	4	6	Fbln2	156
5746223	1022.7396965684887	1368.8031278160722	2	4	6	Fbln2	156
5746224	997.491108024647	1355.0530157823896	2	4	6	Fbln2	156
5746225	1085.2371073555544	1369.5547603745854	2	4	6	Fbln2	156
5746226	1148.3197618016686	1479.7219244419869	2	4	6	Fbln2	156
5746227	1002.9175410141023	1419.3963067283366	2	4	6	Fbln2	156
5746228	1049.2380282731335	1390.5529426106057	2	4	6	Fbln2	156
5746229	1117.7330025362091	1473.801335947477	2	4	6	Fbln2	156
5746230	1023.2392062762118	1386.0524283995273	2	4	6	Fbln2	156
5746231	1175.2450150379595	1417.0665615982064	2	4	6	Fbln2	156
5746232	990.2400965804982	1403.800825539333	2	4	6	Fbln2	156
5746233	1008.6641502377802	1372.7229852658663	2	4	6	Fbln2	156
5746234	985.2412053264343	1369.8020901510927	2	4	6	Fbln2	156
5746235	1018.8830880300902	1376.8440534938356	2	4	6	Fbln2	156
5746236	988.2404572254181	1393.301199731799	2	4	6	Fbln2	156
5746237	1080.4856792493879	1430.8021082118412	2	4	6	Fbln2	156
5746238	1067.1598533683052	1347.2482971696336	2	4	6	Fbln2	156
5746239	1082.6590632513426	1423.1040392134587	2	4	6	Fbln5	156
5746240	1239.7540870272203	1487.8233347632797	2	4	6	Fbxl12	156
5746241	1025.2131880980705	1342.4037822918358	2	4	6	Fbxl18	156
5746242	1157.2061479736549	1493.7018269894281	2	4	6	Fbxl19	156
5746243	1074.7234872352064	1429.183059940647	2	4	6	Fbxo10	156
5746244	986.7947374918019	1351.72855912057	2	4	6	Fbxo24	156
5746245	1014.6697812562221	1362.587384828737	2	4	6	Fbxo32	156
5746246	1005.1669652980838	1430.3331903276614	2	4	6	Fbxo32	156
5746247	1160.3929170298613	1438.9473093983033	2	4	6	Fcgrt	156
5746248	1049.90079648119	1393.9450752805144	2	4	6	Fcgrt	156
5746249	1124.895644228691	1419.9468363579397	2	4	6	Fcgrt	156
5746250	1165.6127730458513	1479.0417649388735	2	4	6	Fech	156
5746251	1001.5292349521815	1343.068132187709	2	4	6	Fech	156
5746252	1077.522916106587	1396.5700172422676	2	4	6	Fech	156
5746253	1127.0151637145905	1496.5683747871926	2	4	6	Fech	156
5746254	1080.3433526735623	1392.9895293726543	2	4	6	Fgf10	156
5746255	966.4149697851221	1401.3064512749088	2	4	6	Fgf10	156
5746256	1004.1648212559321	1368.5586561624962	2	4	6	Fgf10	156
5746257	1008.7601738360171	1359.5150691327674	2	4	6	Fgfrl1	156
5746258	1104.7523877463636	1454.265494848912	2	4	6	Fgfrl1	156
5746259	980.6075172464249	1413.9762229825392	2	4	6	Fgfrl1	156
5746260	1154.7520681703893	1416.2691307020964	2	4	6	Fgfrl1	156
5746261	1155.5965224650897	1471.6513010277206	2	4	6	Fgfrl1	156
5746262	1179.7088116635866	1432.0997420620567	2	4	6	Fign	156
5746263	1109.9589734578171	1495.843863117027	2	4	6	Fign	156
5746264	1092.5004528306117	1392.0847547866879	2	4	6	Filip1l	156
5746265	983.2487947237499	1414.7851240146708	2	4	6	Filip1l	156
5746266	1231.7396074628243	1490.5830831229334	2	4	6	Filip1l	156
5746267	1090.248578656002	1462.0806544918776	2	4	6	Filip1l	156
5746268	1076.2514726636498	1389.084464487293	2	4	6	Filip1l	156
5746269	1200.6655443851623	1446.072561480572	2	4	6	Fip1l1	156
5746270	986.670514356817	1405.8128688006236	2	4	6	Fip1l1	156
5746271	1169.0444670711017	1470.7161422371087	2	4	6	Fkbp14	156
5746272	1113.833584441469	1502.1210986662309	2	4	6	Fkbp8	156
5746273	1199.57941282187	1485.625378197365	2	4	6	Fkbp8	156
5746274	906.6367452882205	1369.7900217715915	2	4	6	Fkbp8	156
5746275	1005.595193651138	1360.3748095802123	2	4	6	Fkbp8	156
5746276	964.5983709977249	1337.8744619923714	2	4	6	Fkbp8	156
5746277	1174.3303875129764	1496.8737481033138	2	4	6	Fkbp8	156
5746278	1068.444333108723	1392.956454522782	2	4	6	Fli1	156
5746279	963.6008680604149	1336.4549160474023	2	4	6	Flna	156
5746280	1162.58373753632	1467.957988876493	2	4	6	Flna	156
5746281	912.3504296529215	1399.199028179142	2	4	6	Flna	156
5746282	1020.3479104784271	1335.4578430560011	2	4	6	Flna	156
5746283	897.6037036977796	1349.4509068987425	2	4	6	Flna	156
5746284	1144.5859119748866	1443.4583677685775	2	4	6	Flna	156
5746285	971.5978279111705	1388.4525690490104	2	4	6	Flna	156
5746286	1065.5907288482147	1430.9550633949339	2	4	6	Flna	156
5746287	987.8486092000534	1355.7051230816587	2	4	6	Flna	156
5746288	1127.5720610330054	1508.5158253658865	2	4	6	Flna	156
5746289	877.6032010378177	1380.4482611061514	2	4	6	Flna	156
5746290	1003.8486929787023	1337.4568964378755	2	4	6	Flna	156
5746291	933.6002251571897	1380.95106379284	2	4	6	Flna	156
5746292	928.3491514980994	1407.4494055664372	2	4	6	Flna	156
5746293	944.1015502084133	1343.4535728606604	2	4	6	Flna	156
5746294	867.6039029422442	1377.197940114822	2	4	6	Flna	156
5746295	989.3465875865719	1394.4531442606858	2	4	6	Flna	156
5746296	939.2431928262259	1401.3827971106045	2	4	6	Flna	156
5746297	890.6041295255045	1348.7006013604916	2	4	6	Flna	156
5746298	986.5991707228986	1346.205568517812	2	4	6	Flna	156
5746299	914.6028551085086	1348.4518153760766	2	4	6	Flna	156
5746300	938.0998440759901	1383.4511644699915	2	4	6	Flna	156
5746301	933.599901040257	1387.2007228574835	2	4	6	Flna	156
5746302	985.9679388400986	1351.5235975821752	2	4	6	Flna	156
5746303	907.3532890289148	1347.451502495784	2	4	6	Flna	156
5746304	967.6006921427604	1335.955154482965	2	4	6	Flna	156
5746305	1148.5502315746166	1486.1908740373435	2	4	6	Flnc	156
5746306	936.8101597394884	1388.9337417235902	2	4	6	Flnc	156
5746307	1101.3044555934102	1420.6904154472654	2	4	6	Flnc	156
5746308	1108.5564507504334	1372.941996382569	2	4	6	Flnc	156
5746309	1197.0502772989585	1457.4438269372008	2	4	6	Flnc	156
5746310	1102.2450107185814	1480.7618161870469	2	4	6	Flnc	156
5746311	914.0622297789882	1356.9335253153604	2	4	6	Flnc	156
5746312	997.8087478861919	1385.6865993588533	2	4	6	Flnc	156
5746313	1071.8040320503846	1446.6884031555185	2	4	6	Flnc	156
5746314	1067.4407003571234	1468.0464590209174	2	4	6	Flot1	156
5746315	1038.8157150448696	1353.4986964055224	2	4	6	Fmr1	156
5746316	1126.5596202709442	1403.5001315705792	2	4	6	Fmr1	156
5746317	949.5691680271282	1367.7442825637102	2	4	6	Fmr1	156
5746318	1116.3093937017388	1419.7489659917785	2	4	6	Fmr1	156
5746319	1070.2405995672234	1472.0909288855976	2	4	6	Fmr1	156
5746320	1202.5906508598434	1433.2431359816162	2	4	6	Fn3krp	156
5746321	951.6018883732258	1409.7259745207632	2	4	6	Fosb	156
5746322	997.8338254908639	1367.4471139144307	2	4	6	Fosl1	156
5746323	1172.640112985186	1477.9919480796648	2	4	6	Foxj2	156
5746324	1163.6426854161919	1433.1020813796852	2	4	6	Foxj2	156
5746325	1173.4833916148223	1442.729853188176	2	4	6	Foxn3	156
5746326	1111.732870779324	1502.9755172417777	2	4	6	Foxn3	156
5746327	1011.4910168604683	1377.7253969350556	2	4	6	Foxn3	156
5746328	922.7431384215399	1393.471332302449	2	4	6	Foxn3	156
5746329	1088.7353776056586	1458.475973771574	2	4	6	Foxn3	156
5746330	1133.7079907117115	1467.2782883387158	2	4	6	Foxo3	156
5746331	964.8416822302421	1339.2320236025391	2	4	6	Foxo3	156
5746332	1154.613364525695	1424.3214595139423	2	4	6	Foxo4	156
5746333	1179.060986482204	1419.6934229515687	2	4	6	Foxred1	156
5746334	1106.0616233353185	1487.1858475692077	2	4	6	Foxred1	156
5746335	1080.3278357832278	1387.9582619096127	2	4	6	Frem3	156
5746336	1014.877550693653	1447.1317811943632	2	4	6	Frk	156
5746337	1135.7557244575835	1500.0453831909654	2	4	6	Frmd4b	156
5746338	1008.0979800885056	1349.5972380032606	2	4	6	Frmd4b	156
5746339	989.4502317112837	1353.165131511556	2	4	6	Frs2	156
5746340	971.1879170278299	1396.2158896587498	2	4	6	Fscb	156
5746341	1141.224808444809	1439.7814096573125	2	4	6	Fstl1	156
5746342	1080.4816690350121	1358.7809219885949	2	4	6	Fstl1	156
5746343	1011.4804699887065	1424.024578843533	2	4	6	Fstl1	156
5746344	988.7358298618185	1345.0261856949164	2	4	6	Fstl1	156
5746345	973.9183006390025	1365.3917979139876	2	4	6	Fstl1	156
5746346	1001.4829728704586	1386.7753780966011	2	4	6	Fstl1	156
5746347	1102.979985091767	1373.7816663900126	2	4	6	Fstl1	156
5746348	987.2319573993875	1414.0235566203	2	4	6	Fstl1	156
5746349	963.2354262873221	1368.523847543393	2	4	6	Fstl1	156
5746350	972.3462835198824	1375.5166539291113	2	4	6	Fstl1	156
5746351	1021.2484991778374	1351.3798100940105	2	4	6	Fubp3	156
5746352	1173.3727410605802	1480.2521446705978	2	4	6	Fuca1	156
5746353	1254.8684514298786	1502.0071693008633	2	4	6	Fuca1	156
5746354	987.2600310419555	1414.1679439906316	2	4	6	Fut1	156
5746355	1150.9974705380318	1432.632087829359	2	4	6	Fzd10	156
5746356	1085.7396886646643	1469.1570527133313	2	4	6	Fzd8	156
5746357	1017.488253600683	1384.3205636308307	2	4	6	G2e3	156
5746358	1156.2604402066097	1424.208611626493	2	4	6	Gabra3	156
5746359	1119.5910010406988	1450.552370769866	2	4	6	Gabra3	156
5746360	1003.9676789960727	1347.6705310418997	2	4	6	Gad2	156
5746361	1045.0057315935571	1417.6023338380903	2	4	6	Galk2	156
5746362	926.2631361414481	1370.0977117371021	2	4	6	Galk2	156
5746363	1030.7949046961685	1387.3166561646133	2	4	6	Galk2	156
5746364	1043.5062985752136	1408.6026365471512	2	4	6	Galk2	156
5746365	1106.1126821980888	1459.9153319456589	2	4	6	Galnt10	156
5746366	1003.9438883315147	1368.998986871037	2	4	6	Galnt10	156
5746367	1140.805282337643	1505.294951731986	2	4	6	Galnt10	156
5746368	1115.1167516746657	1379.6703474367591	2	4	6	Galnt10	156
5746369	1181.473698076405	1472.5609399648056	2	4	6	Gata6	156
5746370	1130.7307698900297	1505.117094083553	2	4	6	Gcgr	156
5746371	1088.4984230588134	1401.7513060158674	2	4	6	Gclc	156
5746372	971.7567121980591	1348.7465697739046	2	4	6	Gclc	156
5746373	882.0685139736408	1347.816496339482	2	4	6	Gdf11	156
5746374	1235.7965313623763	1501.8209387940665	2	4	6	Gdf11	156
5746375	1139.8882514222478	1398.245033909304	2	4	6	Gdf5	156
5746376	863.0882798650944	1384.5413893509146	2	4	6	Gdf5	156
5746377	984.8319357340968	1424.044276525598	2	4	6	Gdf5	156
5746378	984.3726045830334	1345.3074635502312	2	4	6	Gemin5	156
5746379	952.3717075971874	1391.5529419413328	2	4	6	Gemin5	156
5746380	1041.0670484732523	1348.7739135014003	2	4	6	Gfer	156
5746381	1226.3640255651212	1455.1616335306649	2	4	6	Gid4	156
5746382	1199.4927769247481	1480.329416157651	2	4	6	Gigyf2	156
5746383	1122.6391501378037	1376.4011823319472	2	4	6	Glb1l2	156
5746384	980.729816497865	1351.5073490937266	2	4	6	Glipr2	156
5746385	1102.7219132350185	1380.0100212634022	2	4	6	Glipr2	156
5746386	969.1745090924012	1419.028740293342	2	4	6	Gm10336	156
5746387	1121.7291096201977	1458.8322719708049	2	4	6	Gm10494	156
5746388	1062.6916855531472	1398.0116840035773	2	4	6	Gm17769	156
5746389	976.5380904045012	1386.0760333844523	2	4	6	Gm2762	156
5746390	860.0537687766482	1386.1847176605952	2	4	6	Gm4371	156
5746391	1180.03962842523	1450.6400771016595	2	4	6	Gm4759	156
5746392	1157.809368238359	1429.4197442970435	2	4	6	Gm4961	156
5746393	956.1390561103076	1413.1887532767166	2	4	6	Gm5069	156
5746394	998.2448201307978	1340.9700166789355	2	4	6	Gm884	156
5746395	1110.7494019682513	1502.2378687958599	2	4	6	Gmip	156
5746396	964.6462763251351	1416.8408678259113	2	4	6	Gmppa	156
5746397	1152.64385511754	1403.7912817969186	2	4	6	Gna11	156
5746398	954.3727324477625	1340.1272909390768	2	4	6	Gna12	156
5746399	1239.3581775016582	1479.1395349533582	2	4	6	Gna12	156
5746400	1098.6138172333133	1438.6327899076502	2	4	6	Gna12	156
5746401	843.4792700372391	1362.056601001465	2	4	6	Gnai3	156
5746402	1198.2089683603665	1472.5691354107826	2	4	6	Gnai3	156
5746403	1023.2208940037932	1378.564618457187	2	4	6	Gnai3	156
5746404	1213.2097600991942	1443.07110070771	2	4	6	Gnai3	156
5746405	910.4764541381519	1361.8098548925184	2	4	6	Gnai3	156
5746406	856.484049046396	1351.2709054703037	2	4	6	Gnat1	156
5746407	1184.7479944682573	1495.589273380106	2	4	6	Gne	156
5746408	1070.4311225645508	1347.2320172892523	2	4	6	Gnl1	156
5746409	1111.121949942878	1416.9622766854068	2	4	6	Gnl2	156
5746410	889.130108035859	1378.7076291671704	2	4	6	Gnl2	156
5746411	1209.11760074618	1462.2134359626766	2	4	6	Gnl2	156
5746412	1003.6222379485882	1385.8160154068878	2	4	6	Gns	156
5746413	1117.3628274829625	1457.8176082050752	2	4	6	Gns	156
5746414	947.1252440141812	1385.3133736075852	2	4	6	Gns	156
5746415	1080.448743811988	1374.6929671906473	2	4	6	Golga1	156
5746416	1093.2957785556455	1372.2464217438448	2	4	6	Golph3	156
5746417	1120.7929103320403	1405.9959336959864	2	4	6	Golph3	156
5746418	1224.9959437800067	1499.2496523802497	2	4	6	Gpatch4	156
5746419	1017.2649224784413	1339.2474508961493	2	4	6	Gpatch4	156
5746420	1050.0089688487844	1422.7447473368138	2	4	6	Gpatch4	156
5746421	1068.1654459169129	1407.9461433852064	2	4	6	Gpbp1	156
5746422	962.1707009118049	1402.1914109639824	2	4	6	Gpbp1	156
5746423	1098.1102455829491	1370.6616366111364	2	4	6	Gpc4	156
5746424	1083.1052560972234	1495.9083436091355	2	4	6	Gpc4	156
5746425	972.3203182616944	1394.6149538434195	2	4	6	Gpc5	156
5746426	967.9637641496932	1410.7621722476144	2	4	6	Gpc5	156
5746427	1131.2873858975422	1491.8839017730618	2	4	6	Gpd1	156
5746428	1127.4615641278742	1501.7298460031784	2	4	6	Gpkow	156
5746429	1149.0915465521794	1393.210826883832	2	4	6	Gpr1	156
5746430	1137.8234416778514	1468.2759168480998	2	4	6	Gpr107	156
5746431	1163.0687110284596	1481.617996212436	2	4	6	Gpr15	156
5746432	963.6596243502566	1412.9151758291898	2	4	6	Gpr39	156
5746433	1066.575776294672	1387.660516914984	2	4	6	Gprc5b	156
5746434	1070.574933576639	1408.4101698965246	2	4	6	Gprc5b	156
5746435	1090.8250940359924	1391.9112952084806	2	4	6	Gprc5b	156
5746436	1265.1152291995934	1498.4679183306487	2	4	6	Gramd1c	156
5746437	1123.0092025186748	1470.696398846426	2	4	6	Grem2	156
5746438	926.0128100858359	1365.8560766094154	2	4	6	Grik5	156
5746439	1091.0009782176737	1508.6107894944512	2	4	6	Grik5	156
5746440	1192.3266867885213	1457.1839080049328	2	4	6	Grin2d	156
5746441	1031.149873578141	1403.86801558603	2	4	6	Grin2d	156
5746442	1136.9303035442872	1448.5422453448414	2	4	6	Grsf1	156
5746443	861.9397635249782	1385.5297816472664	2	4	6	Grsf1	156
5746444	923.5736532361595	1355.6015864394144	2	4	6	Grwd1	156
5746445	933.0344992636877	1359.4956986136237	2	4	6	Grwd1	156
5746446	978.5890535523291	1379.724887198486	2	4	6	Gsdmd	156
5746447	1044.8514433898868	1340.0590250859873	2	4	6	Gskip	156
5746448	1065.5992293105778	1382.5586432059383	2	4	6	Gskip	156
5746449	1024.6013499471246	1356.5578121398298	2	4	6	Gskip	156
5746450	1002.9961021851694	1390.5539409359608	2	4	6	Gsn	156
5746451	1257.929538483824	1488.6133069552452	2	4	6	Gsn	156
5746452	1072.941763734588	1462.6070123617997	2	4	6	Gsn	156
5746453	868.7072784655205	1386.6028942991436	2	4	6	Gsn	156
5746454	1063.9468171322374	1356.6129934174978	2	4	6	Gsn	156
5746455	980.6671808195093	1341.889324929003	2	4	6	Gsn	156
5746456	948.7024269336662	1387.6062320399715	2	4	6	Gsn	156
5746457	1122.6879168580256	1482.6079352138224	2	4	6	Gsn	156
5746458	944.6978084969552	1409.6840067870678	2	4	6	Gsn	156
5746459	1106.5126897214516	1498.2818828996012	2	4	6	Gspt1	156
5746460	1121.5128142406672	1490.7828036106973	2	4	6	Gspt1	156
5746461	1238.038913480615	1494.6350929815103	2	4	6	Gtdc1	156
5746462	1152.936989671905	1499.8141364742173	2	4	6	Gtf2a1	156
5746463	1243.6172354276107	1483.2124729871725	2	4	6	Gtf2f1	156
5746464	1026.3739203421192	1447.9585841013973	2	4	6	Gtf2f1	156
5746465	1133.8709967418624	1448.2109772116382	2	4	6	Gtf2f1	156
5746466	994.8764282145155	1373.9598911156395	2	4	6	Gtf2f1	156
5746467	1092.8416917474467	1445.4874136608103	2	4	6	Gtf2i	156
5746468	962.8995127513168	1368.614083164146	2	4	6	Gtf2i	156
5746469	1049.0797646347592	1399.3788784318704	2	4	6	Gtf3c3	156
5746470	951.2199015331661	1364.831349362598	2	4	6	Gtf3c4	156
5746471	1150.1924014249591	1406.1435001909006	2	4	6	Gtse1	156
5746472	1027.7711942213352	1408.5673246149122	2	4	6	Gys1	156
5746473	1008.2720120305863	1402.3168643678262	2	4	6	Gys1	156
5746474	967.9669139229414	1400.512164122322	2	4	6	Gzf1	156
5746475	1187.8209694558295	1496.0095768517278	2	4	6	H2afy2	156
5746476	1077.831656477045	1366.006852048113	2	4	6	H2afy2	156
5746477	1105.8660175406128	1435.671614669601	2	4	6	Hacl1	156
5746478	978.2074851145613	1339.002794997863	2	4	6	Hacl1	156
5746479	1075.7683387581399	1403.1261532825522	2	4	6	Hadh	156
5746480	1271.4085900879802	1514.3073763473622	2	4	6	Hadh	156
5746481	841.6825952836348	1365.2952265846031	2	4	6	Hadh	156
5746482	930.9296744057324	1347.549740047881	2	4	6	Hadh	156
5746483	1164.6678704584	1399.0575800645477	2	4	6	Hadh	156
5746484	928.6788113516471	1370.0487320550371	2	4	6	Hadh	156
5746485	1018.9617843518001	1425.9038335381745	2	4	6	Hadha	156
5746486	1045.4969725784758	1417.6543049212034	2	4	6	Hapln2	156
5746487	1076.4276541401293	1467.7977169812793	2	4	6	Hars2	156
5746488	901.7983443831578	1374.8632471122507	2	4	6	Hars2	156
5746489	1019.9095788652752	1345.2805498581267	2	4	6	Haus8	156
5746490	1116.0322892041195	1372.1776345141661	2	4	6	Hcn3	156
5746491	1007.8415366489127	1394.5827825909653	2	4	6	Hcrtr1	156
5746492	1026.2643611078372	1341.9416043189403	2	4	6	Hdac11	156
5746493	1188.7511448913413	1472.5533439989065	2	4	6	Heatr6	156
5746494	1137.0014206964963	1501.299126900672	2	4	6	Heatr6	156
5746495	1134.4137514763347	1479.6432860982627	2	4	6	Hectd1	156
5746496	1044.6708130978973	1381.6457657546198	2	4	6	Hectd1	156
5746497	1164.412191929374	1482.1439540704357	2	4	6	Hectd1	156
5746498	1092.7367497129137	1484.9166615072234	2	4	6	Hectd1	156
5746499	962.6902592602222	1384.559947965402	2	4	6	Heg1	156
5746500	971.3414781340208	1394.040267860658	2	4	6	Helz	156
5746501	1039.6000543759124	1418.3246845861502	2	4	6	Helz	156
5746502	1092.5995753941627	1384.5776492244654	2	4	6	Helz	156
5746503	967.6026113190424	1411.0723311172521	2	4	6	Helz	156
5746504	908.3117892545662	1387.3602688212636	2	4	6	Hgs	156
5746505	1116.2964091654112	1419.3700366399469	2	4	6	Hgs	156
5746506	1088.2934968178645	1502.613019141908	2	4	6	Hgs	156
5746507	1167.2927360100693	1425.622539672631	2	4	6	Hgs	156
5746508	959.3744574717873	1415.9470753703768	2	4	6	Hhipl1	156
5746509	1154.2971244443784	1430.4099976016098	2	4	6	Hhipl1	156
5746510	914.2647051452032	1392.8999863049246	2	4	6	Hif1an	156
5746511	1073.2574591628288	1490.656488000432	2	4	6	Hif1an	156
5746512	1085.2580714024489	1474.907325891551	2	4	6	Hif1an	156
5746513	1091.6464173493164	1491.2725949823646	2	4	6	Hipk1	156
5746514	1105.39645715587	1478.0240800756283	2	4	6	Hipk1	156
5746515	975.3983231856449	1363.9372211244124	2	4	6	Hipk3	156
5746516	870.3551973117337	1387.7286513947795	2	4	6	Hipk3	156
5746517	973.3526708111053	1341.9836578149611	2	4	6	Hipk3	156
5746518	1165.4399903518843	1397.4546372932987	2	4	6	Hist2h2be	156
5746519	1161.4838543032272	1446.1948729159794	2	4	6	Hivep1	156
5746520	1134.140973013209	1458.8604321859657	2	4	6	Hivep3	156
5746521	943.7365411585845	1356.1632435840957	2	4	6	Hivep3	156
5746522	1111.2277519762156	1404.4193720025119	2	4	6	Hivep3	156
5746523	923.6637904913721	1375.9633682227902	2	4	6	Hk2	156
5746524	1175.688001967632	1500.1304135495502	2	4	6	Hmbox1	156
5746525	930.4488633052489	1371.1279799529334	2	4	6	Hmbox1	156
5746526	1152.9820861197602	1458.117915350705	2	4	6	Hmces	156
5746527	1101.6455958171641	1444.6309145377822	2	4	6	Hmg20a	156
5746528	1160.6406513586644	1489.8820255913838	2	4	6	Hmg20a	156
5746529	1264.1237528687168	1507.9454686100355	2	4	6	Hmgcr	156
5746530	1072.4659353620218	1450.608150399987	2	4	6	Hmgcr	156
5746531	1083.5461166418095	1488.2779016546049	2	4	6	Hn1l	156
5746532	1137.7954326898164	1466.7801260590222	2	4	6	Hn1l	156
5746533	1195.045295824011	1426.0329845077308	2	4	6	Hn1l	156
5746534	894.0498461719528	1397.950619064179	2	4	6	Hnrnpf	156
5746535	1116.5378537380282	1368.9671037311723	2	4	6	Hnrnpf	156
5746536	954.048844208271	1356.2071740820356	2	4	6	Hnrnpf	156
5746537	994.7925752389283	1412.706331081887	2	4	6	Hnrnpf	156
5746538	1172.8807757891761	1432.8684136731554	2	4	6	Hnrnpf	156
5746539	1079.7862366272445	1428.2109613851155	2	4	6	Hnrnpf	156
5746540	1008.2306096737906	1352.5306787478219	2	4	6	Hnrnpf	156
5746541	899.0524517943531	1353.7037091097727	2	4	6	Hnrnpf	156
5746542	1211.9528085583236	1480.0631185096026	2	4	6	Hnrnpf	156
5746543	1063.542213370838	1353.2145923613039	2	4	6	Hnrnpf	156
5746544	1117.784354031327	1420.9639412480442	2	4	6	Hnrnpf	156
5746545	1106.0297769084564	1501.208136938033	2	4	6	Hnrnpf	156
5746546	1163.5289571308545	1459.4645382805447	2	4	6	Hnrnpf	156
5746547	988.5436748231011	1401.9566050540236	2	4	6	Hnrnpf	156
5746548	1063.783742661456	1481.2065957818793	2	4	6	Hnrnpf	156
5746549	876.0512544019862	1393.6996921254824	2	4	6	Hnrnpf	156
5746550	873.0541901577512	1351.9521085112458	2	4	6	Hnrnpf	156
5746551	1091.533065520312	1465.2094349702725	2	4	6	Hnrnpf	156
5746552	948.0498781852691	1346.2074033010103	2	4	6	Hnrnpf	156
5746553	1141.5284681568191	1487.7113272134325	2	4	6	Hnrnpf	156
5746554	864.5543874035518	1356.9512427729042	2	4	6	Hnrnpf	156
5746555	995.544066311891	1389.4578375084225	2	4	6	Hnrnpf	156
5746556	1163.528062430165	1472.9637047610076	2	4	6	Hnrnpf	156
5746557	1033.2928906345978	1371.4614490483414	2	4	6	Hnrnpf	156
5746558	974.2936383523818	1415.9547899367776	2	4	6	Hnrnpf	156
5746559	1160.7815078384663	1423.466609582183	2	4	6	Hnrnpf	156
5746560	1154.5328151255032	1409.4670685929095	2	4	6	Hnrnpf	156
5746561	1172.5306818291651	1424.7173083509506	2	4	6	Hnrnpf	156
5746562	1120.0369457434563	1379.4666779254856	2	4	6	Hnrnpf	156
5746563	1196.7749666463687	1488.4649077917948	2	4	6	Hnrnpf	156
5746564	1181.2765260984265	1479.4644576212825	2	4	6	Hnrnpf	156
5746565	1126.5330482648974	1432.4637861373094	2	4	6	Hnrnpf	156
5746566	964.7949967810598	1404.4548630456416	2	4	6	Hnrnpf	156
5746567	1091.5315656427024	1488.208004403857	2	4	6	Hnrnpf	156
5746568	1008.0442124182835	1375.4595291459561	2	4	6	Hnrnpf	156
5746569	1002.5431798455703	1396.207862851434	2	4	6	Hnrnpf	156
5746570	961.8385341308862	1413.3876724210002	2	4	6	Hnrnpf	156
5746571	855.053309070657	1382.449006836027	2	4	6	Hnrnpf	156
5746572	1008.5415226841903	1415.7070584123992	2	4	6	Hnrnpf	156
5746573	912.4699191166776	1359.6501601895773	2	4	6	Hnrnpl	156
5746574	1141.9580056920563	1419.1625905638869	2	4	6	Hnrnpl	156
5746575	1264.1985594125829	1499.9174830698717	2	4	6	Hnrnpl	156
5746576	992.9683155712487	1339.9059567904321	2	4	6	Hnrnpl	156
5746577	1038.4591103979762	1459.6546025644188	2	4	6	Hnrnpl	156
5746578	851.4732119968049	1341.8969179408848	2	4	6	Hnrnpl	156
5746579	1028.4189091699989	1338.902662044842	2	4	6	Hnrnpl	156
5746580	1204.7037693465597	1450.915445241106	2	4	6	Hnrnpl	156
5746581	960.4651735198204	1407.651501262438	2	4	6	Hnrnpl	156
5746582	1170.4535932792232	1472.9124976804312	2	4	6	Hnrnpl	156
5746583	1135.4530873590786	1500.4093084324868	2	4	6	Hnrnpl	156
5746584	1092.2000862571783	1480.8242160539921	2	4	6	Hnrnpl	156
5746585	930.7173539968488	1389.9002361625758	2	4	6	Hnrnpl	156
5746586	958.2177171008735	1368.9027275668495	2	4	6	Hnrnpl	156
5746587	1139.077067931553	1395.906693394464	2	4	6	Hnrnpl	156
5746588	1233.4508518378743	1480.9162083471006	2	4	6	Hnrnpl	156
5746589	1067.457464872208	1469.406098213611	2	4	6	Hnrnpl	156
5746590	1114.4562883441934	1461.6593502503622	2	4	6	Hnrnpl	156
5746591	949.469811609769	1340.653179905572	2	4	6	Hnrnpl	156
5746592	1135.4545174978825	1477.9101012631386	2	4	6	Hnrnpl	156
5746593	940.7157496274506	1409.6501619364435	2	4	6	Hnrnpl	156
5746594	1162.452845592319	1489.1614114316578	2	4	6	Hnrnpl	156
5746595	1247.9504593138545	1478.9171950398336	2	4	6	Hnrnpl	156
5746596	1168.4566441388558	1425.9140376730188	2	4	6	Hnrnpl	156
5746597	865.2201451359509	1382.3963560766088	2	4	6	Hnrnpl	156
5746598	924.4667672303668	1402.649396080252	2	4	6	Hnrnpl	156
5746599	1078.4557897620243	1489.6560747630526	2	4	6	Hnrnpl	156
5746600	1050.5445723408634	1337.1589671567199	2	4	6	Hnrnpl	156
5746601	912.4683857875141	1383.8992960330197	2	4	6	Hnrnpl	156
5746602	968.9677718404373	1361.9036549195869	2	4	6	Hnrnpl	156
5746603	950.9677127577816	1372.902123567307	2	4	6	Hnrnpl	156
5746604	902.4702920793029	1359.3995271830863	2	4	6	Hnrnpl	156
5746605	1194.2015473058398	1491.9133290717377	2	4	6	Hnrnpl	156
5746606	923.4685029082827	1375.9002771742576	2	4	6	Hnrnpl	156
5746607	964.7167488396627	1380.402725079389	2	4	6	Hnrnpl	156
5746608	914.7552138923188	1376.2274444338261	2	4	6	Hnrnpl	156
5746609	1070.4578835398163	1461.1565713593438	2	4	6	Hnrnpl	156
5746610	908.7196675294282	1365.649705457323	2	4	6	Hnrnpl	156
5746611	1096.4556586362514	1481.6574997239577	2	4	6	Hnrnpl	156
5746612	1079.7535185088484	1472.861276563915	2	4	6	Hnrnpul2	156
5746613	1096.2671036629129	1475.7775734530344	2	4	6	Hnrnpul2	156
5746614	918.3603823436978	1381.8928945195835	2	4	6	Homer3	156
5746615	1226.8358416678664	1504.6558343713132	2	4	6	Homer3	156
5746616	1071.0949208015086	1494.896463682403	2	4	6	Homer3	156
5746617	1131.8452286831653	1437.9034159930288	2	4	6	Homer3	156
5746618	1104.1323876928413	1483.962658738391	2	4	6	Hp1bp3	156
5746619	981.1714101176021	1350.5580899397803	2	4	6	Hp1bp3	156
5746620	1116.4956750167237	1486.2221911907507	2	4	6	Hp1bp3	156
5746621	821.9681940939075	1378.8525816228896	2	4	6	Hs1bp3	156
5746622	1209.4396644869425	1485.3717183633885	2	4	6	Hs1bp3	156
5746623	1015.7069241089209	1385.8647202811946	2	4	6	Hs1bp3	156
5746624	852.2173519110486	1365.855265129032	2	4	6	Hs1bp3	156
5746625	1101.0443211497188	1474.2586213545621	2	4	6	Hs6st2	156
5746626	1173.4337714294556	1435.5003213612486	2	4	6	Hspa12b	156
5746627	1088.6569590906197	1457.266184161294	2	4	6	Hspa4	156
5746628	1186.4031764872498	1476.0206329335729	2	4	6	Hspa4	156
5746629	1127.6584825253333	1404.7697169145197	2	4	6	Hspa4	156
5746630	1231.9008851352287	1494.7723981643446	2	4	6	Hspa4	156
5746631	1119.982529704986	1477.4085146052728	2	4	6	Hspa4	156
5746632	1147.851369293314	1461.118023866539	2	4	6	Hspbap1	156
5746633	1199.5413681270197	1424.6416923711854	2	4	6	Htra2	156
5746634	901.8058060884413	1371.1311595991804	2	4	6	Htra2	156
5746635	1030.9657871713111	1337.2902866098	2	4	6	Htra2	156
5746636	1125.0465126915262	1375.3905126829072	2	4	6	Htra2	156
5746637	857.5579720504995	1362.629609278024	2	4	6	Htra2	156
5746638	1145.4236479406302	1455.5854784441083	2	4	6	Hus1	156
5746639	973.1045026177693	1364.2450307348633	2	4	6	Hus1	156
5746640	1007.4180598841237	1362.9845218436626	2	4	6	Ibtk	156
5746641	1064.4139938594462	1397.7359827014843	2	4	6	Ibtk	156
5746642	1073.616597422582	1417.552242823872	2	4	6	Ibtk	156
5746643	1111.6536806481092	1499.7700365670146	2	4	6	Icam1	156
5746644	827.6592757280364	1365.0006284528188	2	4	6	Ide	156
5746645	1165.637186058439	1490.0151105363907	2	4	6	Ide	156
5746646	1037.1495054234938	1376.0124855496015	2	4	6	Ide	156
5746647	852.1580535009472	1367.5019505812968	2	4	6	Ide	156
5746648	1131.5605394668628	1506.4930488921252	2	4	6	Ide	156
5746649	1079.6178865012278	1385.8819228206846	2	4	6	Idh1	156
5746650	922.4961858880309	1363.988670767079	2	4	6	Idh3a	156
5746651	1173.8018680378561	1493.9505230535472	2	4	6	Idh3a	156
5746652	953.4773135455647	1394.6141540227902	2	4	6	Idh3a	156
5746653	1005.7243652029333	1341.2279386596376	2	4	6	Idh3a	156
5746654	1041.4498253443946	1454.6200374264106	2	4	6	Ier5	156
5746655	1028.8162571003313	1378.9304328830244	2	4	6	Ier5	156
5746656	1124.0134506939737	1503.135469051288	2	4	6	Ifit1	156
5746657	974.433071385404	1374.2029352513198	2	4	6	Ifit2	156
5746658	1079.2669950903846	1403.5557764742316	2	4	6	Ifngr1	156
5746659	943.3722202534764	1385.595953687157	2	4	6	Ifnlr1	156
5746660	1120.8833783058442	1484.9597628639806	2	4	6	Ift80	156
5746661	1016.3552058033806	1388.1797074849744	2	4	6	Igf2	156
5746662	974.673203686296	1377.202338345659	2	4	6	Igf2	156
5746663	1119.1635944318386	1462.7036247062751	2	4	6	Igf2	156
5746664	1088.1672976004722	1398.9554012763626	2	4	6	Igf2	156
5746665	933.4246059538686	1390.9502532703423	2	4	6	Igf2	156
5746666	976.1718434107714	1413.7007343499495	2	4	6	Igf2	156
5746667	1021.6686215841615	1446.2008805659343	2	4	6	Igf2	156
5746668	1073.4166943958526	1434.2032727984463	2	4	6	Igf2	156
5746669	1181.3428743513452	1455.518561908522	2	4	6	Igf2	156
5746670	1072.6675175585735	1412.2042422097459	2	4	6	Igf2	156
5746671	1074.0127115058278	1500.5103260797748	2	4	6	Igf2	156
5746672	937.6754515660912	1361.9517187538231	2	4	6	Igf2	156
5746673	1116.9162389549842	1391.9567496354034	2	4	6	Igf2	156
5746674	1006.6699606259499	1427.7011871746633	2	4	6	Igf2	156
5746675	1092.0183067874148	1380.8509222540308	2	4	6	Igf2	156
5746676	1128.4136429877049	1449.7045304444107	2	4	6	Igf2	156
5746677	956.3584261976943	1386.5098664814675	2	4	6	Igf2	156
5746678	1030.4193815258527	1413.9526661391399	2	4	6	Igf2	156
5746679	1012.9221072911498	1359.4545256992678	2	4	6	Igf2	156
5746680	1124.1629172731473	1475.453227760962	2	4	6	Igf2	156
5746681	1113.4171095517654	1371.9575315978084	2	4	6	Igf2	156
5746682	1049.1697205875946	1380.4548413926805	2	4	6	Igf2	156
5746683	1100.664250158133	1468.202697287762	2	4	6	Igf2	156
5746684	985.421383226107	1415.201010470611	2	4	6	Igf2	156
5746685	918.9268731414697	1345.7017688528788	2	4	6	Igf2	156
5746686	1053.9183076274917	1413.7035197806804	2	4	6	Igf2	156
5746687	993.6723159861112	1378.7029579145533	2	4	6	Igf2	156
5746688	1161.162592242365	1436.9562845324665	2	4	6	Igf2	156
5746689	989.670751866448	1427.2006027910702	2	4	6	Igf2	156
5746690	1015.1702012877863	1410.202273668284	2	4	6	Igf2	156
5746691	1074.418145248237	1392.705203133733	2	4	6	Igf2	156
5746692	1002.6705422142214	1416.2015812849475	2	4	6	Igf2	156
5746693	1027.4198741724397	1403.9530133020498	2	4	6	Igf2	156
5746694	987.061646433804	1361.7710649312237	2	4	6	Igf2	156
5746695	1163.660985937648	1479.2044588856954	2	4	6	Igf2	156
5746696	1176.412123503904	1431.7070676702726	2	4	6	Igf2	156
5746697	938.6914835446568	1408.8410626959458	2	4	6	Igf2	156
5746698	953.9234604879629	1396.4507339025697	2	4	6	Igf2	156
5746699	1171.1638353522019	1453.9924856037314	2	4	6	Igf2	156
5746700	1019.9219133687998	1356.704878246553	2	4	6	Igf2	156
5746701	1010.727294331487	1370.7711983444617	2	4	6	Igf2	156
5746702	1174.6616383822088	1447.2062883818403	2	4	6	Igf2	156
5746703	971.6719612883566	1416.200460732987	2	4	6	Igf2	156
5746704	1031.426249020209	1402.5397023139965	2	4	6	Igf2	156
5746705	953.9239890601027	1381.7014086659046	2	4	6	Igf2	156
5746706	1123.3893343465152	1394.7723931068906	2	4	6	Igf2	156
5746707	1070.4246462120163	1403.5408273203332	2	4	6	Igf2	156
5746708	1104.4142174605413	1464.2030154335434	2	4	6	Igf2	156
5746709	920.3555147025562	1376.4765938276219	2	4	6	Igf2bp2	156
5746710	1240.5920072115377	1477.2318678272923	2	4	6	Igf2bp2	156
5746711	1119.0973113663747	1432.230101413164	2	4	6	Igf2bp2	156
5746712	966.3529582082854	1413.7265805571149	2	4	6	Igf2bp2	156
5746713	1000.5155405133199	1409.6135180379567	2	4	6	Igsf8	156
5746714	956.5913438477303	1384.901678804064	2	4	6	Igsf8	156
5746715	1012.4405683833282	1430.7145752074266	2	4	6	Ikbkap	156
5746716	1216.9291778429533	1453.476143576728	2	4	6	Ikbkap	156
5746717	870.7003289451932	1384.9579861011086	2	4	6	Ikbkap	156
5746718	1180.4327385059025	1424.9752607000196	2	4	6	Ikbkap	156
5746719	976.9429376553728	1420.462853195003	2	4	6	Ikbkap	156
5746720	864.2015355837682	1370.7082748673524	2	4	6	Ikbkap	156
5746721	1180.7291125964607	1454.795700863887	2	4	6	Ikbke	156
5746722	971.7299723560682	1346.5220913363044	2	4	6	Il13ra1	156
5746723	1095.721939471913	1356.264100938879	2	4	6	Il13ra1	156
5746724	1003.0796813558766	1409.3259102837699	2	4	6	Il20ra	156
5746725	1085.355732772349	1378.518586759077	2	4	6	Il20rb	156
5746726	1165.8503421514395	1410.0201544153974	2	4	6	Il20rb	156
5746727	1052.3101020192378	1431.5274714805437	2	4	6	Il4ra	156
5746728	1109.3051910304823	1467.1949671224484	2	4	6	Il4ra	156
5746729	1002.4549258516654	1382.8352067194503	2	4	6	Impa1	156
5746730	1087.9846167974015	1409.377444485891	2	4	6	Impact	156
5746731	1110.1642683074406	1457.7156426648992	2	4	6	Impdh1	156
5746732	887.1806800052907	1394.460106459076	2	4	6	Impdh1	156
5746733	961.1781702286895	1345.9662283160312	2	4	6	Impdh1	156
5746734	1186.1602812882597	1440.9698826302088	2	4	6	Impdh1	156
5746735	1025.8300102474004	1352.2853310678393	2	4	6	Impdh1	156
5746736	1132.2081321783453	1492.2233520020375	2	4	6	Impdh1	156
5746737	1035.174068669574	1335.2200219140495	2	4	6	Impdh1	156
5746738	947.177954031797	1371.7140544509086	2	4	6	Impdh1	156
5746739	1068.4968939979126	1387.3219499627246	2	4	6	Incenp	156
5746740	1170.741076759154	1434.4387239337098	2	4	6	Inf2	156
5746741	955.5002979405499	1366.6784536183436	2	4	6	Inf2	156
5746742	948.7446859699282	1356.5270439356723	2	4	6	Ing1	156
5746743	1008.9878551633261	1438.5266144662817	2	4	6	Ing1	156
5746744	939.2425163337384	1406.7743793383179	2	4	6	Ing1	156
5746745	1085.7347583328574	1434.5307511671215	2	4	6	Ing1	156
5746746	1248.4126395877256	1470.70155628785	2	4	6	Ing4	156
5746747	1064.6704303728886	1392.9514380883388	2	4	6	Ing4	156
5746748	1172.461286000269	1464.8533379554538	2	4	6	Insm1	156
5746749	1144.1395723728533	1504.5602085860974	2	4	6	Ints1	156
5746750	926.1562898681681	1362.5548988586313	2	4	6	Ints1	156
5746751	1146.6892540274894	1399.6926846306042	2	4	6	Ints4	156
5746752	869.6989821366674	1388.6826442361216	2	4	6	Ints4	156
5746753	1186.3457013937932	1467.8318961282873	2	4	6	Ipmk	156
5746754	1119.5838934633596	1381.2862859207225	2	4	6	Ipo11	156
5746755	991.9282104531549	1427.0333414314132	2	4	6	Ipo11	156
5746756	894.2546515142843	1394.6295034530667	2	4	6	Ipo5	156
5746757	1153.4922169031618	1466.390343883601	2	4	6	Ipo5	156
5746758	989.2621503439367	1424.8051624920247	2	4	6	Ipo5	156
5746759	866.5062924994309	1380.3785722491957	2	4	6	Ipo5	156
5746760	1113.4935147861056	1467.3882652811424	2	4	6	Ipo5	156
5746761	1141.2420699068362	1477.389338603949	2	4	6	Ipo5	156
5746762	1001.0004363938276	1406.384555057781	2	4	6	Ipo5	156
5746763	937.75959556382	1341.731414402809	2	4	6	Ipo8	156
5746764	1265.5380907058936	1499.105865846652	2	4	6	Ipo8	156
5746765	1145.6276868503921	1460.5890651087036	2	4	6	Ipo8	156
5746766	1187.6607202466903	1490.2715510045318	2	4	6	Ipo8	156
5746767	992.9202152086003	1340.0210488276043	2	4	6	Ipo8	156
5746768	917.1723296320409	1345.018985199029	2	4	6	Ipo8	156
5746769	1174.9483751267344	1495.6225012804011	2	4	6	Iqcc	156
5746770	1023.6083648153539	1347.2014883016752	2	4	6	Iqsec2	156
5746771	1085.6044010895362	1463.3450846086473	2	4	6	Irak3	156
5746772	1104.2056517428032	1455.6516875658172	2	4	6	Islr	156
5746773	1094.208370019254	1402.9036129413898	2	4	6	Islr	156
5746774	935.4849605244323	1374.9925298493276	2	4	6	Isoc1	156
5746775	1041.4789348884153	1438.7443686824226	2	4	6	Isoc1	156
5746776	1142.9768007953696	1403.7494007543742	2	4	6	Isoc1	156
5746777	1097.2766301057002	1432.9557576607297	2	4	6	Itch	156
5746778	1139.7762625459927	1399.7082100020893	2	4	6	Itch	156
5746779	1134.5266984553857	1391.7082938052586	2	4	6	Itch	156
5746780	1046.111728616801	1386.1407299324464	2	4	6	Itfg1	156
5746781	959.093415516773	1408.525494755506	2	4	6	Itga3	156
5746782	1188.600051574629	1497.83254634063	2	4	6	Itpripl1	156
5746783	1120.9831852064278	1373.2892235148895	2	4	6	Itpripl1	156
5746784	992.3920684232116	1416.9920428070645	2	4	6	Iws1	156
5746785	1045.382898889792	1485.5909159794019	2	4	6	Iws1	156
5746786	968.3939999929255	1404.7416451509425	2	4	6	Iws1	156
5746787	1150.492889100325	1453.3851236873957	2	4	6	Jakmip2	156
5746788	1098.394116021106	1400.083509660314	2	4	6	Jakmip2	156
5746789	1205.3666666816148	1475.4155801527163	2	4	6	Josd1	156
5746790	1007.4348584284418	1376.3978315064564	2	4	6	Kansl1	156
5746791	1129.6706432748795	1492.4022035447256	2	4	6	Kansl1	156
5746792	843.4429237804012	1363.885786361878	2	4	6	Kansl1	156
5746793	979.4074606059373	1379.511982070849	2	4	6	Kansl1l	156
5746794	900.3069257866518	1374.8619639512215	2	4	6	Kansl2	156
5746795	1060.546403869505	1408.1200340244893	2	4	6	Kansl2	156
5746796	1175.141571978097	1458.1790757912156	2	4	6	Kansl3	156
5746797	962.3535693001772	1409.7015435590274	2	4	6	Kcmf1	156
5746798	978.6033483663	1402.7023691837283	2	4	6	Kcmf1	156
5746799	1134.9648656286945	1500.3888659473187	2	4	6	Kcnip3	156
5746800	993.6304429803262	1406.928866791577	2	4	6	Kcnj12	156
5746801	953.3629710412594	1361.7772548439598	2	4	6	Kcnj3	156
5746802	1081.362180589365	1483.0537403760798	2	4	6	Kcnj3	156
5746803	998.0204584323516	1407.1357286736659	2	4	6	Kcns2	156
5746804	989.9106152735161	1353.01943540399	2	4	6	Kctd15	156
5746805	946.4589518548948	1377.0276272593383	2	4	6	Kctd17	156
5746806	1214.4399869634904	1511.035928747404	2	4	6	Kctd17	156
5746807	858.2133622308769	1367.5233607117596	2	4	6	Kctd17	156
5746808	961.2069494103959	1402.5272808610732	2	4	6	Kctd17	156
5746809	841.2144562244073	1361.0227430198881	2	4	6	Kctd17	156
5746810	1173.9318417417044	1481.419743721197	2	4	6	Kctd18	156
5746811	1169.8171519848531	1430.9013388636522	2	4	6	Kctd2	156
5746812	1065.5717865208128	1455.8951099558763	2	4	6	Kctd2	156
5746813	1095.711987747691	1489.8665333476813	2	4	6	Kctd2	156
5746814	1129.9096304723282	1471.159125272068	2	4	6	Kctd20	156
5746815	945.0945615252327	1363.58456740527	2	4	6	Kctd20	156
5746816	1124.1589183237124	1504.1571899487371	2	4	6	Kctd20	156
5746817	1096.4113400740503	1474.157933112639	2	4	6	Kctd20	156
5746818	1158.2071165587786	1398.5398595976114	2	4	6	Kctd3	156
5746819	817.1568742660106	1374.7145932155763	2	4	6	Kctd3	156
5746820	980.8808569573526	1388.5308882151487	2	4	6	Kctd3	156
5746821	1123.108615812805	1398.4100921307188	2	4	6	Kdelc1	156
5746822	1172.8555517481755	1406.6624709784746	2	4	6	Kdelc1	156
5746823	910.9996080416573	1362.1790214292553	2	4	6	Kdm1b	156
5746824	898.8963333528416	1382.733638082461	2	4	6	Kdm2a	156
5746825	1086.1370150761645	1425.489746613558	2	4	6	Kdm2a	156
5746826	1150.199065127457	1431.8900282559687	2	4	6	Kdm2a	156
5746827	958.3283532476793	1348.875230701354	2	4	6	Kdm3a	156
5746828	962.2199633683492	1341.5468789947645	2	4	6	Kdm3a	156
5746829	1054.8698046441052	1378.6222027970457	2	4	6	Khsrp	156
5746830	1228.6123430757984	1449.1278331996018	2	4	6	Khsrp	156
5746831	1165.8638222718766	1451.875073364986	2	4	6	Khsrp	156
5746832	935.6241797591152	1347.6178875931378	2	4	6	Khsrp	156
5746833	1061.615871221136	1466.1202265245654	2	4	6	Khsrp	156
5746834	1161.612202136138	1492.3738645068242	2	4	6	Khsrp	156
5746835	1207.611847996629	1472.876315326058	2	4	6	Khsrp	156
5746836	1085.8673173217178	1418.3725164560658	2	4	6	Khsrp	156
5746837	1249.6106497865621	1476.1280401435015	2	4	6	Khsrp	156
5746838	1179.2530018352966	1442.1347284802632	2	4	6	Khsrp	156
5746839	943.9731382395615	1353.6697326043825	2	4	6	Khsrp	156
5746840	988.7886058552504	1395.7240090038122	2	4	6	Kidins220	156
5746841	921.5740386844811	1399.2502110343953	2	4	6	Kif26b	156
5746842	1258.5594556602425	1492.2654246459783	2	4	6	Kif26b	156
5746843	1102.5960307644946	1427.9264770375594	2	4	6	Kif26b	156
5746844	967.2580474337747	1388.0642764910865	2	4	6	Kifc3	156
5746845	1198.384695166528	1450.2444347608503	2	4	6	Kifc3	156
5746846	1001.1441270580635	1397.9916271499762	2	4	6	Kifc3	156
5746847	1074.4092087139463	1418.0197444782843	2	4	6	Kirrel	156
5746848	877.8120088532011	1386.3815709362943	2	4	6	Kit	156
5746849	1158.0440024847023	1466.8533344310347	2	4	6	Klf1	156
5746850	1108.2194790283697	1491.512510883924	2	4	6	Klf16	156
5746851	1002.7299616963809	1342.51398289595	2	4	6	Klf16	156
5746852	1095.709407487491	1355.5321538053622	2	4	6	Klf8	156
5746853	1052.085593583138	1473.7142080044553	2	4	6	Klhdc10	156
5746854	1198.830680450143	1462.7204779465033	2	4	6	Klhdc10	156
5746855	903.8454152090451	1363.2123250627988	2	4	6	Klhdc10	156
5746856	962.2061206893632	1384.098782712551	2	4	6	Klhl5	156
5746857	804.6501741693648	1339.0910593760723	2	4	6	Kmt2c	156
5746858	1097.4204221408725	1412.499565672272	2	4	6	Kpna1	156
5746859	952.6740265015687	1413.2411410347856	2	4	6	Kpna1	156
5746860	1155.4004541564084	1463.414171704804	2	4	6	Kpna1	156
5746861	900.0995051254506	1378.4656624632548	2	4	6	Kpna3	156
5746862	1140.5907444731592	1498.2192557427772	2	4	6	Kpna3	156
5746863	932.848079309256	1403.715925636943	2	4	6	Kpna3	156
5746864	939.8370623039032	1373.1048760186395	2	4	6	Kpna6	156
5746865	954.9864275471392	1365.1694114578813	2	4	6	Krr1	156
5746866	1134.4994355167064	1441.4106555053713	2	4	6	Krt24	156
5746867	980.0911797425593	1337.6404894245823	2	4	6	Krt82	156
5746868	915.8458752025101	1363.715968289762	2	4	6	Ky	156
5746869	1018.1796219106069	1372.6037422155819	2	4	6	Lama4	156
5746870	1144.6703747857387	1468.3543182182789	2	4	6	Lama4	156
5746871	1091.425229149467	1402.3552046168727	2	4	6	Lama4	156
5746872	1064.4421991683441	1407.3737500635818	2	4	6	Larp4b	156
5746873	1246.2232778687521	1471.0200537596434	2	4	6	Larp4b	156
5746874	1013.2389692130831	1338.7617182853107	2	4	6	Larp4b	156
5746875	966.6189634482671	1353.6774110729027	2	4	6	Lcmt2	156
5746876	1054.7745705351988	1456.7034105233538	2	4	6	Ldlrad3	156
5746877	1023.1460631997436	1383.2455113063163	2	4	6	Ldoc1l	156
5746878	989.6224948061983	1420.7749350975937	2	4	6	Lef1	156
5746879	1110.7796389936184	1481.0380901491433	2	4	6	Leng9	156
5746880	1170.554977244408	1417.2026660576305	2	4	6	Leprotl1	156
5746881	1094.035077589218	1419.4790012726671	2	4	6	Lgals3bp	156
5746882	906.603718632003	1354.351911724669	2	4	6	Lgalsl	156
5746883	981.9931381447799	1406.453893995214	2	4	6	Lgmn	156
5746884	1033.3208525633954	1424.7158185132942	2	4	6	Lhx6	156
5746885	1014.5028474028622	1378.6967250170665	2	4	6	Lin9	156
5746886	1186.723390744747	1448.4953447651562	2	4	6	Lin9	156
5746887	946.4364232573342	1400.6495652531767	2	4	6	Lipc	156
5746888	981.1226175057989	1363.2286680561122	2	4	6	Lipe	156
5746889	1094.9344128669522	1504.1185359001818	2	4	6	Litaf	156
5746890	1150.1837554727567	1470.6218484668311	2	4	6	Litaf	156
5746891	1152.4350549381961	1434.8732100818675	2	4	6	Litaf	156
5746892	1177.6677559316884	1437.6105010808606	2	4	6	Llgl2	156
5746893	1039.045416454378	1391.1894789652686	2	4	6	Lman2	156
5746894	1170.0370694473822	1454.4413026743825	2	4	6	Lman2	156
5746895	1103.7926779832794	1384.1921390995046	2	4	6	Lman2	156
5746896	1105.0382653287907	1504.186649483457	2	4	6	Lman2	156
5746897	1154.7564365070177	1489.003337650278	2	4	6	Lmtk2	156
5746898	1087.938360595879	1362.8711685128192	2	4	6	Lmtk2	156
5746899	1111.4298401608921	1411.6728301508876	2	4	6	Lmtk2	156
5746900	1001.3674938328418	1380.205658056526	2	4	6	Lonp1	156
5746901	1163.1117284220345	1412.7128664920485	2	4	6	Lonp1	156
5746902	922.8140373471279	1339.7428196387307	2	4	6	Lonp1	156
5746903	1166.609158180437	1462.7117675476698	2	4	6	Lonp1	156
5746904	938.3688349343176	1385.7023980862396	2	4	6	Lonp1	156
5746905	1182.391568162058	1434.6883564620482	2	4	6	Lpcat2b	156
5746906	1163.0669287113124	1415.6262218016366	2	4	6	Lpgat1	156
5746907	1140.79384427645	1398.479827886251	2	4	6	Lpgat1	156
5746908	1155.7904908425182	1452.9782400384427	2	4	6	Lpgat1	156
5746909	1151.6899950989557	1407.4253985780358	2	4	6	Lpgat1	156
5746910	1113.4828690088827	1381.3371690388942	2	4	6	Lpp	156
5746911	934.0084598501752	1344.2441607356177	2	4	6	Lpp	156
5746912	1131.9785005555445	1471.3360351174942	2	4	6	Lpp	156
5746913	1004.9858511916815	1367.3327182232858	2	4	6	Lpp	156
5746914	1082.98149910061	1427.5848410670394	2	4	6	Lpp	156
5746915	1268.6913547642196	1516.456035859299	2	4	6	Lrch1	156
5746916	1110.0905398618602	1454.1009839346975	2	4	6	Lrig3	156
5746917	991.2312252701847	1364.4495151885744	2	4	6	Lrp12	156
5746918	1124.0465310880938	1380.830835548848	2	4	6	Lrpprc	156
5746919	1036.8001870121561	1435.8232047902575	2	4	6	Lrpprc	156
5746920	1125.0419035073203	1485.3236171028138	2	4	6	Lrpprc	156
5746921	877.5633845429516	1387.5695986759713	2	4	6	Lrpprc	156
5746922	1170.4647018687858	1473.8365489638454	2	4	6	Lrrc25	156
5746923	1023.5171885559627	1411.5665157860126	2	4	6	Lrrc42	156
5746924	1191.0089908382847	1487.070905624495	2	4	6	Lrrc42	156
5746925	1097.5161838276222	1379.5704654498913	2	4	6	Lrrc42	156
5746926	1148.7638594283478	1398.0719569424336	2	4	6	Lrrc42	156
5746927	1188.5103418058259	1455.5717775486833	2	4	6	Lrrc42	156
5746928	1073.018436554465	1342.3206623941894	2	4	6	Lrrc42	156
5746929	1092.5524719022628	1437.5168854607346	2	4	6	Lrrc8c	156
5746930	1089.2450401557887	1486.9737270855728	2	4	6	Lrrk1	156
5746931	1042.499063463059	1458.2219525605915	2	4	6	Lrrk1	156
5746932	980.4169696365296	1337.7430272585482	2	4	6	Lrrn4cl	156
5746933	1182.7755599648674	1438.006084590844	2	4	6	Lrtm1	156
5746934	1001.1658400171062	1415.161247348012	2	4	6	Lsg1	156
5746935	1070.7984786960337	1486.640289549801	2	4	6	Lsm1	156
5746936	1115.48465979865	1452.0034435581895	2	4	6	Lsm14b	156
5746937	916.7429672096331	1385.997666271463	2	4	6	Lsm14b	156
5746938	1102.5155216089056	1504.2879217011723	2	4	6	Ltbr	156
5746939	1087.6621390478856	1450.6107214514025	2	4	6	Ltn1	156
5746940	964.9215511559762	1341.6103184578055	2	4	6	Ltn1	156
5746941	1096.0239777874783	1490.2597940637909	2	4	6	Ltn1	156
5746942	901.4764425860817	1368.7269301609672	2	4	6	Luzp1	156
5746943	1171.9680964553	1426.487715240567	2	4	6	Luzp1	156
5746944	1083.6825086658152	1480.157369209425	2	4	6	Luzp1	156
5746945	1074.6501910285924	1485.6517998238278	2	4	6	Ly6e	156
5746946	1179.6488148047094	1437.4079420750686	2	4	6	Ly6e	156
5746947	980.8645537751518	1362.6734958965246	2	4	6	Ly6e	156
5746948	1123.6492245792278	1470.90441703553	2	4	6	Ly6e	156
5746949	1206.6021365974732	1493.8977632113513	2	4	6	Lyve1	156
5746950	1119.1466325235951	1396.9697792383272	2	4	6	Lzic	156
5746951	1005.6506958511549	1340.9650414924288	2	4	6	Lzic	156
5746952	1007.5272065606596	1394.4767078583848	2	4	6	Lzts1	156
5746953	997.0141794082132	1414.073109213044	2	4	6	Lzts3	156
5746954	1171.5017375179789	1498.5793518979917	2	4	6	Lzts3	156
5746955	940.3739979767415	1393.1034730671918	2	4	6	Maea	156
5746956	1122.6166870325576	1512.5472374399908	2	4	6	Maea	156
5746957	839.1399630972	1359.7963029563793	2	4	6	Maea	156
5746958	1011.3799630590886	1340.303875912965	2	4	6	Maea	156
5746959	1053.743752159901	1351.7492905365818	2	4	6	Maea	156
5746960	813.3918890101415	1350.7959280493799	2	4	6	Maea	156
5746961	915.3842592581841	1385.5475171333724	2	4	6	Maea	156
5746962	952.1328636225369	1361.5503509350854	2	4	6	Maea	156
5746963	1183.1149077618513	1458.802805789755	2	4	6	Maea	156
5746964	993.3723075173343	1353.7750719272678	2	4	6	Maea	156
5746965	1081.6218902594082	1440.5502126193028	2	4	6	Maea	156
5746966	1124.0237863238424	1504.1044081807274	2	4	6	Maea	156
5746967	892.6732018812306	1380.054826933097	2	4	6	Maged2	156
5746968	1110.1588602160684	1494.810284348331	2	4	6	Maged2	156
5746969	1184.655914284694	1492.0638772958202	2	4	6	Maged2	156
5746970	1157.4351098099592	1443.3379740168075	2	4	6	Magee1	156
5746971	1067.2025619714666	1337.8219459461675	2	4	6	Magee1	156
5746972	964.6420419920995	1408.1086008206557	2	4	6	Magi3	156
5746973	1076.3828550852581	1472.1125241395434	2	4	6	Magi3	156
5746974	956.6360852776766	1341.8666751855037	2	4	6	Mamdc2	156
5746975	1054.8228047988014	1369.576222377809	2	4	6	Maml1	156
5746976	1137.7727376877779	1466.095902879152	2	4	6	Man1a2	156
5746977	1175.0222991050541	1461.0977018554063	2	4	6	Man1a2	156
5746978	994.085420133123	1343.8522295107518	2	4	6	Map3k13	156
5746979	1004.5727863027748	1346.87485818545	2	4	6	Map3k15	156
5746980	1054.6288570675101	1343.2635858873368	2	4	6	Map3k6	156
5746981	939.8809140208887	1391.5092710172312	2	4	6	Map3k6	156
5746982	1085.6246634128352	1472.0106718160043	2	4	6	Map3k6	156
5746983	1009.8895483303212	1432.365832997783	2	4	6	Map3k7	156
5746984	1013.6987718034312	1349.0023922184648	2	4	6	Map3k7	156
5746985	984.294931371155	1411.176716707777	2	4	6	Map9	156
5746986	914.7474244454656	1381.1364232274498	2	4	6	Map9	156
5746987	1150.1513877970808	1476.835590451268	2	4	6	Mapk14	156
5746988	1156.1545869302759	1482.5947326461217	2	4	6	Mark2	156
5746989	1167.4073536219285	1397.5991995861318	2	4	6	Mark2	156
5746990	1107.7374377464173	1484.4198311934547	2	4	6	Mark3	156
5746991	937.2482540222417	1342.6691253536433	2	4	6	Mark3	156
5746992	1085.2412862653473	1393.6722853024835	2	4	6	Mark3	156
5746993	1009.4922011876413	1446.4178888324177	2	4	6	Mark3	156
5746994	1014.9947968984912	1363.9209860550563	2	4	6	Mark3	156
5746995	1183.2367116922765	1426.1744237052728	2	4	6	Mark3	156
5746996	1104.8593611011543	1466.02516665151	2	4	6	Mas1	156
5746997	1193.5449688567517	1484.0213914025842	2	4	6	Maz	156
5746998	1018.0558006593542	1420.5172645589164	2	4	6	Maz	156
5746999	1122.0510959722615	1415.271729731343	2	4	6	Maz	156
5747000	1198.795271158901	1470.2722357335294	2	4	6	Maz	156
5747001	1045.8052146770208	1402.7692374942267	2	4	6	Maz	156
5747002	1042.3039118590184	1438.767403178833	2	4	6	Maz	156
5747003	1133.6789064121315	1480.4107011489534	2	4	6	Maz	156
5747004	1103.3666655043828	1473.0654165253957	2	4	6	Mblac2	156
5747005	1050.5734882372485	1462.5646583467767	2	4	6	Mbnl1	156
5747006	1248.5702370632625	1472.3206153041574	2	4	6	Mbnl1	156
5747007	1112.574008983987	1415.5672679458073	2	4	6	Mbnl1	156
5747008	1146.0724687067357	1449.317814552174	2	4	6	Mbnl1	156
5747009	907.9337238033377	1355.5861541839206	2	4	6	Mbtps2	156
5747010	1052.1411568410667	1379.0221721317805	2	4	6	Mcf2l	156
5747011	1175.8183425350326	1466.9949842664519	2	4	6	Mcfd2	156
5747012	1198.7121163995726	1452.721971455312	2	4	6	Mcm3	156
5747013	1254.3810095400763	1515.1023851886766	2	4	6	Mcm3	156
5747014	1079.6416741604023	1504.5930929705828	2	4	6	Mcm3	156
5747015	1103.8963654534132	1396.8506784961255	2	4	6	Mcm3	156
5747016	1041.153405667418	1336.3506209190962	2	4	6	Mcm3	156
5747017	1188.639257989632	1436.1032254544734	2	4	6	Mcm3	156
5747018	1037.5124215680692	1464.7304276598127	2	4	6	Mcm3	156
5747019	904.6598618700582	1361.0914869968979	2	4	6	Mcm3	156
5747020	1181.6368163743307	1486.5999184381683	2	4	6	Mcm3	156
5747021	949.9072652588429	1361.09404035243	2	4	6	Mcm3	156
5747022	949.9041551220332	1416.090871503266	2	4	6	Mcm3	156
5747023	1218.1364219816128	1456.3537160521073	2	4	6	Mcm3	156
5747024	923.6571684521158	1389.3409308361333	2	4	6	Mcm3	156
5747025	985.7202613008066	1345.2962266570385	2	4	6	Mcm4	156
5747026	1152.959590905741	1460.302630328777	2	4	6	Mcm4	156
5747027	1178.9569787528378	1495.3031876467917	2	4	6	Mcm4	156
5747028	905.4710223336456	1368.291180479899	2	4	6	Mcm4	156
5747029	1198.958642357404	1456.305295114626	2	4	6	Mcm4	156
5747030	1074.7113370301124	1464.5481446149627	2	4	6	Mcm4	156
5747031	903.9695256574958	1395.5404020120677	2	4	6	Mcm4	156
5747032	1072.9642191109626	1413.5493595936389	2	4	6	Mcm4	156
5747033	838.2232078736096	1359.537655047636	2	4	6	Mcm4	156
5747034	1144.9594078316375	1467.05201160243	2	4	6	Mcm4	156
5747035	1195.9593483569724	1444.8054176163505	2	4	6	Mcm4	156
5747036	1077.2115796251824	1459.0484379700188	2	4	6	Mcm4	156
5747037	1140.709706930338	1463.5518717783843	2	4	6	Mcm4	156
5747038	1239.825364854103	1503.7485736674328	2	4	6	Mcmbp	156
5747039	1160.458119581496	1440.7451264485112	2	4	6	Mcmbp	156
5747040	1121.8284119547097	1488.457963411109	2	4	6	Mcmbp	156
5747041	994.9502071007923	1393.3382316663306	2	4	6	Mdga1	156
5747042	1250.9723586602804	1485.8002412022113	2	4	6	Me2	156
5747043	1248.9542872625973	1474.5270771836822	2	4	6	Med13l	156
5747044	1001.4654619081157	1400.0198532342918	2	4	6	Med13l	156
5747045	1022.2157221584966	1375.271483095128	2	4	6	Med13l	156
5747046	1055.210594295308	1478.5193301012669	2	4	6	Med13l	156
5747047	1216.4551785279534	1479.5256292172576	2	4	6	Med13l	156
5747048	1189.0195477158911	1469.259823474259	2	4	6	Med13l	156
5747049	1010.1350106310164	1428.2090901801882	2	4	6	Med13l	156
5747050	1003.2115996508968	1410.0066754731088	2	4	6	Med14	156
5747051	1107.9375802369036	1503.365688372786	2	4	6	Med15	156
5747052	840.4544793220314	1380.3616925265228	2	4	6	Med15	156
5747053	1136.820058727556	1460.20089538285	2	4	6	Med17	156
5747054	1160.0706052517105	1419.4542898521008	2	4	6	Med17	156
5747055	1111.751188724528	1483.606925185659	2	4	6	Med22	156
5747056	925.8273939647139	1380.0002688547813	2	4	6	Med22	156
5747057	1016.800923806153	1350.233553402754	2	4	6	Med24	156
5747058	1149.897935352803	1393.9343674805982	2	4	6	Med24	156
5747059	1241.3917450726387	1501.6861515847113	2	4	6	Med24	156
5747060	1174.395179650036	1449.4343604567014	2	4	6	Med24	156
5747061	962.2607071770324	1338.5519732619932	2	4	6	Med25	156
5747062	1133.4980932914207	1481.552325015594	2	4	6	Med25	156
5747063	897.01162697322	1387.7974450577403	2	4	6	Med25	156
5747064	826.7655417146808	1362.7958642598753	2	4	6	Med25	156
5747065	867.7464325574879	1387.1376408515252	2	4	6	Med25	156
5747066	1239.2381100139037	1503.3992103327655	2	4	6	Med28	156
5747067	1026.3317575124784	1451.90091542208	2	4	6	Med9	156
5747068	1181.57196497054	1458.6588048604772	2	4	6	Med9	156
5747069	1168.8201549844275	1506.6551963156	2	4	6	Med9	156
5747070	1166.6133352476938	1463.2695619986437	2	4	6	Med9	156
5747071	972.4780618650668	1336.6619679078622	2	4	6	Mesp2	156
5747072	950.9974323774721	1356.6379216018029	2	4	6	Met	156
5747073	1092.7422996306782	1406.393046115349	2	4	6	Met	156
5747074	1023.1581072602893	1337.4080580282773	2	4	6	Metap1	156
5747075	1147.6441632355854	1467.906057198887	2	4	6	Metap1	156
5747076	1215.0970762869845	1491.5542161846533	2	4	6	Metap1	156
5747077	965.9116317669923	1337.1553007016498	2	4	6	Metap1	156
5747078	1124.1037360651837	1478.8834046105078	2	4	6	Metap1	156
5747079	1258.218608882312	1506.017738715685	2	4	6	Metap2	156
5747080	933.6401005964093	1387.6153380671958	2	4	6	Metap2	156
5747081	979.7339186970784	1391.2634142610748	2	4	6	Metap2	156
5747082	914.7496104037857	1345.2577517149819	2	4	6	Metap2	156
5747083	1243.4692975289754	1510.2666124955067	2	4	6	Metap2	156
5747084	1141.8932807735202	1504.2298308443972	2	4	6	Mettl15	156
5747085	1222.2243763039871	1494.8745413580564	2	4	6	Mettl3	156
5747086	1001.3212124061824	1403.6379508113864	2	4	6	Mettl3	156
5747087	1074.0546459701068	1380.9322441303812	2	4	6	Mex3c	156
5747088	964.0583800183801	1389.425457621384	2	4	6	Mex3c	156
5747089	1109.8004170519225	1429.682481651925	2	4	6	Mex3c	156
5747090	1160.6504864144003	1404.3802770233872	2	4	6	Mfsd12	156
5747091	1040.2577523870204	1377.2583108220178	2	4	6	Mfsd5	156
5747092	1129.5020359874347	1432.261172140402	2	4	6	Mfsd5	156
5747093	915.7611924699445	1387.751497195275	2	4	6	Mfsd5	156
5747094	1110.4989013874422	1504.507891107272	2	4	6	Mfsd5	156
5747095	1009.8439208167633	1362.842035907748	2	4	6	Mfsd5	156
5747096	1061.2557698056492	1402.2585883029994	2	4	6	Mfsd5	156
5747097	1140.8819355716155	1429.6752288910961	2	4	6	Mgea5	156
5747098	1012.3926960310415	1382.6712537945468	2	4	6	Mgea5	156
5747099	929.4597798728513	1381.9360839647445	2	4	6	Mib1	156
5747100	1147.6993689344538	1464.1920056440238	2	4	6	Mib1	156
5747101	1078.2060500521384	1352.9428960064756	2	4	6	Mib1	156
5747102	995.2068290246222	1401.9380299365484	2	4	6	Mib1	156
5747103	953.7088741858657	1384.4369394846494	2	4	6	Mib1	156
5747104	1181.5984695423247	1470.6211306400814	2	4	6	Micall1	156
5747105	921.616184041864	1349.8655903780386	2	4	6	Micall1	156
5747106	1040.6090463665328	1382.869195507151	2	4	6	Micall1	156
5747107	1220.185103140138	1450.732583859407	2	4	6	Micall2	156
5747108	1015.448980058579	1393.9725265513325	2	4	6	Micall2	156
5747109	1140.4363928032942	1493.9753773679545	2	4	6	Micall2	156
5747110	928.790000751263	1376.3471751128245	2	4	6	Mink1	156
5747111	858.0432436554127	1357.344842658549	2	4	6	Mink1	156
5747112	987.2876472809448	1384.0993603247418	2	4	6	Mink1	156
5747113	835.4359301260131	1383.8434025482754	2	4	6	Mknk1	156
5747114	1133.698477809287	1448.1908073218788	2	4	6	Mknk2	156
5747115	1147.6971648230515	1466.4408931031453	2	4	6	Mknk2	156
5747116	1061.7098025323546	1427.6986943327229	2	4	6	Mks1	156
5747117	974.5888858869141	1383.6463566976922	2	4	6	Mlec	156
5747118	1154.3242195392845	1463.6535279348918	2	4	6	Mlec	156
5747119	1157.8230102131974	1479.6529136746892	2	4	6	Mlec	156
5747120	1086.082038751333	1397.9026884343652	2	4	6	Mlec	156
5747121	1005.5841945264821	1431.1457934763134	2	4	6	Mlec	156
5747122	927.0915497762958	1381.643433235197	2	4	6	Mlec	156
5747123	1124.3228675530934	1509.8991525880417	2	4	6	Mlec	156
5747124	1121.8252965049996	1473.9008965286985	2	4	6	Mlec	156
5747125	1039.8335496736659	1412.8989289297904	2	4	6	Mlec	156
5747126	1002.8187255736672	1381.9558212348445	2	4	6	Mllt3	156
5747127	1025.0552431735136	1356.394767891436	2	4	6	Mllt6	156
5747128	1122.047654943185	1411.8953045593123	2	4	6	Mllt6	156
5747129	997.1196513110102	1377.5212788242006	2	4	6	Mllt6	156
5747130	1158.8186115469816	1434.2591399974135	2	4	6	Mlxip	156
5747131	1096.756698710097	1453.2961844581914	2	4	6	Mmp2	156
5747132	984.5135419692216	1355.0437621789117	2	4	6	Mmp2	156
5747133	1038.0114812227805	1373.295591698604	2	4	6	Mmp2	156
5747134	1127.8465502570305	1452.3480405300556	2	4	6	Mmp28	156
5747135	1079.523738895368	1392.028343961387	2	4	6	Mnt	156
5747136	902.9396939546757	1394.4420170804076	2	4	6	Mon2	156
5747137	1193.674055088345	1454.704526407679	2	4	6	Mon2	156
5747138	1175.1769345556336	1414.7052754392175	2	4	6	Mon2	156
5747139	976.686765445399	1389.946047692238	2	4	6	Mon2	156
5747140	856.4133949370623	1363.8408766517266	2	4	6	Morc2a	156
5747141	1172.4002419468995	1485.8472250665025	2	4	6	Morc2a	156
5747142	1082.4033004861126	1473.0947707512585	2	4	6	Morc2a	156
5747143	854.162664876727	1388.8400645423292	2	4	6	Morc2a	156
5747144	890.8841386857338	1350.7041540032724	2	4	6	Morc3	156
5747145	1204.0439152653876	1507.8023358582514	2	4	6	Morn4	156
5747146	1149.0744553098823	1480.7207927612478	2	4	6	Morn4	156
5747147	1107.1835068604737	1389.7010314332038	2	4	6	Mov10	156
5747148	916.4765615562382	1350.6386350909104	2	4	6	Mrgpre	156
5747149	1138.9308146277663	1397.0111689108842	2	4	6	Mrpl19	156
5747150	914.85787919771	1370.7295454530283	2	4	6	Mrpl19	156
5747151	1037.5761658157462	1344.10004281142	2	4	6	Mrps27	156
5747152	943.0786099430145	1354.3455316656205	2	4	6	Mrps27	156
5747153	1137.320747472243	1396.6028290572008	2	4	6	Mrps27	156
5747154	962.0753210209102	1415.344492198385	2	4	6	Mrps27	156
5747155	949.3286726583815	1348.5959791491407	2	4	6	Mrps27	156
5747156	1027.3508484369947	1472.3191091270612	2	4	6	Msh6	156
5747157	1029.9447916020645	1394.4520773692657	2	4	6	Msh6	156
5747158	1073.0983785232631	1481.3213589209158	2	4	6	Msh6	156
5747159	1057.954976834383	1340.9994404759934	2	4	6	Msl1	156
5747160	1177.2953200360798	1467.6720812965132	2	4	6	Msl1	156
5747161	962.0920762194139	1360.8068531214453	2	4	6	Msl1	156
5747162	943.0913240189617	1388.0543982916133	2	4	6	Msl1	156
5747163	1189.8595303225998	1423.821501117514	2	4	6	Msn	156
5747164	968.8702469952622	1342.8169717814071	2	4	6	Msn	156
5747165	1152.3585792417205	1491.5677828866833	2	4	6	Msn	156
5747166	1245.1047557571026	1505.320408109385	2	4	6	Msn	156
5747167	1179.731947878804	1448.2755052469367	2	4	6	Msto1	156
5747168	1203.728521518642	1502.5244873190018	2	4	6	Msto1	156
5747169	1147.1169180189734	1448.8880412019726	2	4	6	Msx3	156
5747170	992.9093726656588	1377.6934229480603	2	4	6	Mta2	156
5747171	1152.9042285994394	1391.9490845065707	2	4	6	Mta2	156
5747172	1129.0518199951534	1400.6760346995525	2	4	6	Mta2	156
5747173	852.6645610407058	1347.4389776682733	2	4	6	Mta2	156
5747174	1179.8997477495602	1489.697289157066	2	4	6	Mta2	156
5747175	927.1602747980744	1403.9401833566174	2	4	6	Mta2	156
5747176	1021.9101409411242	1335.1957524727995	2	4	6	Mta2	156
5747177	1119.672488315888	1511.0210916773149	2	4	6	Mtdh	156
5747178	1034.431419101606	1407.270394270348	2	4	6	Mtdh	156
5747179	1164.2417342650438	1401.5352808777423	2	4	6	Mtfr2	156
5747180	1090.8990262623515	1506.9240743143505	2	4	6	Mthfd2	156
5747181	1232.897287471445	1456.4330555328302	2	4	6	Mthfd2	156
5747182	899.5811396421221	1383.2770329853001	2	4	6	Mthfd2	156
5747183	1151.2378451929173	1400.6222091260945	2	4	6	Mthfd2	156
5747184	890.4256953050344	1384.5833652476704	2	4	6	Mtif2	156
5747185	1084.6822515416716	1354.6971323305788	2	4	6	Mtmr2	156
5747186	931.4368554533712	1386.6876342099226	2	4	6	Mtmr2	156
5747187	1164.55685959279	1397.430063190476	2	4	6	Mtmr2	156
5747188	1021.1859881594493	1333.6945964099534	2	4	6	Mtmr2	156
5747189	1013.6856497372014	1345.4437255787097	2	4	6	Mtmr2	156
5747190	1035.12839473019	1362.1606133776347	2	4	6	Mtmr3	156
5747191	861.883523976745	1379.4027267406482	2	4	6	Mtmr3	156
5747192	1100.0862429502936	1368.7299291676113	2	4	6	Mtor	156
5747193	919.3112288392593	1350.3370843651717	2	4	6	Mtor	156
5747194	1021.0853241908183	1461.9724643428513	2	4	6	Mtor	156
5747195	975.9888591990098	1392.568239206041	2	4	6	Mtrf1	156
5747196	843.68544066754	1361.7048673517309	2	4	6	Mtrf1l	156
5747197	1075.8958245715464	1463.5233303658144	2	4	6	Muc5b	156
5747198	1040.2775779143985	1374.4323250882082	2	4	6	Mum1l1	156
5747199	1133.4764944382582	1470.5206142901093	2	4	6	Mut	156
5747200	967.2751657028153	1371.8799464851172	2	4	6	Mvk	156
5747201	1140.0875839390026	1405.5887161698254	2	4	6	Mvk	156
5747202	1150.3677366368752	1449.114761110507	2	4	6	Mybbp1a	156
5747203	933.3823498230664	1346.3595522227793	2	4	6	Mybbp1a	156
5747204	1202.613869173171	1481.3656469621938	2	4	6	Mybbp1a	156
5747205	1106.117836405283	1491.3607846459936	2	4	6	Mybbp1a	156
5747206	940.6174544193209	1399.9256125726745	2	4	6	Mybbp1a	156
5747207	1021.8729556866721	1463.6082279734378	2	4	6	Mybbp1a	156
5747208	1125.3686659040059	1453.8634053464925	2	4	6	Mybbp1a	156
5747209	1243.862435590472	1471.6179803471734	2	4	6	Mybbp1a	156
5747210	1165.117824995902	1432.6161737492143	2	4	6	Mybbp1a	156
5747211	1015.6290973773066	1342.319581061743	2	4	6	Myg1	156
5747212	1165.6209761625173	1420.8228853153428	2	4	6	Myg1	156
5747213	1088.749684039978	1411.9880962943537	2	4	6	Myg1	156
5747214	1240.5193774353193	1492.6392855044007	2	4	6	Myo18a	156
5747215	991.1126970012515	1366.084498006073	2	4	6	Myo18a	156
5747216	991.309768977623	1368.802980774033	2	4	6	Myo18b	156
5747217	979.5311322914004	1351.2271082979548	2	4	6	Myo1b	156
5747218	1131.0213822722274	1430.4829432145568	2	4	6	Myo1b	156
5747219	1042.2770548379863	1384.229509422196	2	4	6	Myo1b	156
5747220	1129.1643612190117	1485.4447469915922	2	4	6	Myo1b	156
5747221	1069.5218487665627	1459.7284331900335	2	4	6	Myo1b	156
5747222	981.5274015466453	1415.4749813348335	2	4	6	Myo1b	156
5747223	1017.6368238793875	1340.9328625201667	2	4	6	Myo1b	156
5747224	1136.5183233151745	1480.4815086998265	2	4	6	Myo1b	156
5747225	1086.5705517147107	1469.0458445277554	2	4	6	Myo1g	156
5747226	935.6337249932365	1385.5923749680328	2	4	6	Myo9b	156
5747227	1175.1926735265276	1442.5533535532813	2	4	6	Myom3	156
5747228	1042.291922896611	1344.8766266094053	2	4	6	Mypop	156
5747229	1130.403119039538	1460.7219891477957	2	4	6	Myrf	156
5747230	1107.6532397521735	1475.7208078264196	2	4	6	Myrf	156
5747231	1148.6894012401174	1485.762472879756	2	4	6	N4bp3	156
5747232	813.1137962306495	1370.6383569060267	2	4	6	Naa25	156
5747233	1020.4644003970373	1443.9975024974178	2	4	6	Naaa	156
5747234	996.7903716270574	1422.8920898190745	2	4	6	Nab1	156
5747235	1232.1533041461646	1470.5430225139937	2	4	6	Nacad	156
5747236	1203.4657660957791	1505.8944779342928	2	4	6	Nadk	156
5747237	1002.4114320251624	1409.3957876108452	2	4	6	Nagpa	156
5747238	1052.4320750795455	1474.2827285342062	2	4	6	Nans	156
5747239	1143.6801330237597	1410.539441245794	2	4	6	Nans	156
5747240	917.9001406131725	1392.9624386930127	2	4	6	Nasp	156
5747241	1183.3879516127479	1433.9781908278162	2	4	6	Nasp	156
5747242	1076.6433534244195	1409.7221508259672	2	4	6	Nasp	156
5747243	1040.1258153884903	1340.3367815058264	2	4	6	Nat10	156
5747244	955.2074517428293	1405.6571972200343	2	4	6	Nbn	156
5747245	1065.2340109647603	1350.8910633047922	2	4	6	Ncoa5	156
5747246	1084.9145358493327	1495.2091403052036	2	4	6	Ncoa5	156
5747247	1228.6059743660794	1472.8134206775994	2	4	6	Ncor2	156
5747248	1174.359479500562	1418.5638084493708	2	4	6	Ncor2	156
5747249	1099.1100321649074	1494.3089390932014	2	4	6	Ncor2	156
5747250	1089.6139140389091	1369.8131608616889	2	4	6	Ncor2	156
5747251	1066.3237801947644	1455.3829140078076	2	4	6	Ncor2	156
5747252	1002.8676559855472	1348.0614584637472	2	4	6	Ncor2	156
5747253	902.3719147264135	1325.8093994868577	2	4	6	Ncor2	156
5747254	1041.8657908717378	1364.3119889326667	2	4	6	Ncor2	156
5747255	1068.3619777748468	1464.5591333738655	2	4	6	Ncor2	156
5747256	1234.6052628920118	1490.3129639183906	2	4	6	Ncor2	156
5747257	1085.1490367697497	1388.551856694532	2	4	6	Ncstn	156
5747258	1100.1481331010523	1396.0518423879148	2	4	6	Ncstn	156
5747259	1107.1224635358235	1398.7254958976473	2	4	6	Ndor1	156
5747260	935.2240260541469	1393.8014644728469	2	4	6	Ndst1	156
5747261	1077.2156156319622	1379.5601287932736	2	4	6	Ndst1	156
5747262	1015.2173916090459	1420.5540974468488	2	4	6	Ndst1	156
5747263	1116.740869849218	1484.9867307344402	2	4	6	Ndufaf3	156
5747264	1053.5752862965558	1398.7599612660897	2	4	6	Nedd9	156
5747265	1169.3575369782377	1470.5404273219535	2	4	6	Nedd9	156
5747266	1134.6921101381142	1457.4605819228334	2	4	6	Nek6	156
5747267	1103.805233473022	1476.1618759485193	2	4	6	Nek6	156
5747268	1198.0890707235994	1472.0578235424225	2	4	6	Nelfa	156
5747269	926.8580857166592	1352.796591441328	2	4	6	Nelfa	156
5747270	1155.2530076790747	1392.3821914878972	2	4	6	Nelfa	156
5747271	929.6458619054474	1365.0205221182039	2	4	6	Nelfcd	156
5747272	897.609435724122	1353.1639868481304	2	4	6	Nelfcd	156
5747273	976.7148214054902	1343.19731383766	2	4	6	Neo1	156
5747274	1150.9211364283465	1463.765352118994	2	4	6	Neo1	156
5747275	967.2730914455244	1387.6406870318813	2	4	6	Net1	156
5747276	932.025629134783	1362.6400450597969	2	4	6	Net1	156
5747277	1025.5407567908474	1381.87490822903	2	4	6	Neu1	156
5747278	971.7893819420367	1345.2040401397826	2	4	6	Nfatc3	156
5747279	1176.4097075501666	1453.424148661772	2	4	6	Nfatc3	156
5747280	850.0410845592099	1389.695029608486	2	4	6	Nfatc3	156
5747281	1072.0353758631722	1351.4598863649712	2	4	6	Nfatc3	156
5747282	1157.5242186936666	1484.4602566184453	2	4	6	Nfatc3	156
5747283	1108.5292781326525	1430.2092372012119	2	4	6	Nfatc3	156
5747284	1143.3598053123221	1475.2162879210157	2	4	6	Nfatc3	156
5747285	1032.4886394797336	1345.0722535841912	2	4	6	Nfatc4	156
5747286	1141.6907705715053	1502.3715022831148	2	4	6	Nfe2l2	156
5747287	946.2009276682884	1370.8660164271657	2	4	6	Nfe2l2	156
5747288	1057.4443216626778	1464.6186981652118	2	4	6	Nfe2l2	156
5747289	1174.441065204289	1478.3734782379518	2	4	6	Nfe2l2	156
5747290	1013.7006032802858	1343.1195689486576	2	4	6	Nfe2l2	156
5747291	1097.696981220251	1382.3723279563155	2	4	6	Nfe2l2	156
5747292	972.9115810806329	1353.6331255781704	2	4	6	Nfe2l2	156
5747293	1159.840121208935	1461.0181608750636	2	4	6	Nfic	156
5747294	1080.345980740708	1392.7674429625051	2	4	6	Nfic	156
5747295	1120.344630810103	1388.269275271623	2	4	6	Nfic	156
5747296	1040.7660774382375	1414.8393157913206	2	4	6	Nfkbia	156
5747297	1128.8201556792726	1483.5936788940173	2	4	6	Nfkbia	156
5747298	1015.1614786415565	1390.4833736517853	2	4	6	Nfkbie	156
5747299	1169.3794626220754	1436.6121087649783	2	4	6	Nfkbie	156
5747300	1039.4808255010046	1340.9918815489814	2	4	6	Ngfr	156
5747301	902.5819304634779	1354.494901944332	2	4	6	Nhlh2	156
5747302	1170.720439465631	1435.6119575996145	2	4	6	Nhlrc2	156
5747303	1150.996337713451	1390.3999945768178	2	4	6	Nicn1	156
5747304	1112.3056540675666	1413.4402143040925	2	4	6	Nin	156
5747305	1101.5574347727334	1385.440629722057	2	4	6	Nin	156
5747306	1062.5589683761443	1381.438809133403	2	4	6	Nin	156
5747307	1113.5551551595788	1423.439940915493	2	4	6	Nin	156
5747308	1117.5554693260733	1413.4404779828399	2	4	6	Nin	156
5747309	1110.5555032664265	1418.189967343535	2	4	6	Nin	156
5747310	1143.7084274758297	1493.6201876052896	2	4	6	Nkain1	156
5747311	1001.9437711641648	1422.948912057398	2	4	6	Nktr	156
5747312	1089.7283863766488	1476.6217501605622	2	4	6	Nktr	156
5747313	971.4916782328656	1364.371518850826	2	4	6	Nktr	156
5747314	936.9946365139319	1347.8705198500659	2	4	6	Nktr	156
5747315	1088.7310716451898	1430.6243697522023	2	4	6	Nktr	156
5747316	947.2999043509482	1414.8268173756762	2	4	6	Nln	156
5747317	1180.3391712681505	1449.7856869589398	2	4	6	Nln	156
5747318	1175.536595390472	1485.8337503622452	2	4	6	Nln	156
5747319	1201.4077998566204	1464.3845363775845	2	4	6	Nlrp2	156
5747320	1209.2068040866504	1494.435802235019	2	4	6	Nmnat3	156
5747321	1182.1125059215349	1471.4423963091867	2	4	6	Nmnat3	156
5747322	963.6010131681027	1338.9678722004924	2	4	6	Nnt	156
5747323	1200.5574238294964	1420.5122365343918	2	4	6	Nnt	156
5747324	1029.123697291394	1392.6134118740338	2	4	6	Noc2l	156
5747325	1167.368589447496	1404.370444983523	2	4	6	Noc2l	156
5747326	852.8816933496087	1349.3553648555226	2	4	6	Noc2l	156
5747327	871.6304390962227	1361.6059627715379	2	4	6	Noc2l	156
5747328	1097.2067411270662	1478.8714178006628	2	4	6	Nol11	156
5747329	850.0182163108002	1361.9510463267366	2	4	6	Nol11	156
5747330	1099.6399783176662	1367.7375717758127	2	4	6	Nolc1	156
5747331	1184.631211079487	1497.4851260473815	2	4	6	Nolc1	156
5747332	1082.1393476885817	1403.4853142918694	2	4	6	Nolc1	156
5747333	987.8927049134214	1424.7307460108282	2	4	6	Nolc1	156
5747334	1146.6351266657812	1439.4862146678545	2	4	6	Nolc1	156
5747335	1043.3898609090543	1434.4824546246612	2	4	6	Nolc1	156
5747336	1075.389090609978	1418.2344197425941	2	4	6	Nolc1	156
5747337	983.7544724276482	1347.5963128786777	2	4	6	Notum	156
5747338	950.7546353696038	1382.593762163676	2	4	6	Notum	156
5747339	989.6479966270194	1417.3142421562268	2	4	6	Nova1	156
5747340	970.2728567323243	1394.767097644134	2	4	6	Npc1	156
5747341	973.2185562381193	1348.853837038666	2	4	6	Npsr1	156
5747342	1020.2472051853017	1425.0876429724917	2	4	6	Nptxr	156
5747343	1118.7452285759146	1377.0923865526306	2	4	6	Nptxr	156
5747344	1147.0131873717517	1470.0866266622372	2	4	6	Nptxr	156
5747345	1042.7481556443827	1368.840326562928	2	4	6	Nptxr	156
5747346	1091.7447514731825	1423.0899330968455	2	4	6	Nptxr	156
5747347	986.9987893800075	1411.587094141601	2	4	6	Nptxr	156
5747348	1079.073133798246	1477.1943540918364	2	4	6	Npy1r	156
5747349	1208.4852827324216	1473.6381271995085	2	4	6	Nr1h2	156
5747350	991.1990988815263	1359.9003091678835	2	4	6	Nr1h2	156
5747351	835.4991547113367	1386.8779548045914	2	4	6	Nr1h2	156
5747352	1116.6934145738278	1421.657663119541	2	4	6	Nr1h2	156
5747353	1025.743751064729	1382.6345470272356	2	4	6	Nr1h2	156
5747354	1015.9946256013841	1365.8847150585705	2	4	6	Nr1h2	156
5747355	1098.724689314321	1412.2166114683862	2	4	6	Nras	156
5747356	986.4700469484907	1365.6959414812684	2	4	6	Nrbf2	156
5747357	1117.0305950486804	1406.3508634700656	2	4	6	Nrbp1	156
5747358	1080.5300732314192	1453.346856547871	2	4	6	Nrbp1	156
5747359	1108.7798697845324	1429.5993616391438	2	4	6	Nrbp1	156
5747360	1107.9586215183	1402.5743779809138	2	4	6	Nrbp1	156
5747361	979.892057827104	1383.2701113565388	2	4	6	Nrg2	156
5747362	1136.2135181456658	1383.660119410905	2	4	6	Nrip2	156
5747363	907.5212965957468	1367.0757897830906	2	4	6	Nsun4	156
5747364	948.9012617076005	1345.4546684376774	2	4	6	Nsun4	156
5747365	1231.9858361236543	1482.1899087895051	2	4	6	Nt5e	156
5747366	994.3606980144409	1415.6063013345754	2	4	6	Nub1	156
5747367	1097.0761201277448	1427.0043663290041	2	4	6	Nub1	156
5747368	1237.3490222972714	1475.6153412368988	2	4	6	Nub1	156
5747369	922.6139824793554	1401.6034928145082	2	4	6	Nub1	156
5747370	947.0514486039696	1400.9300638574923	2	4	6	Nubp1	156
5747371	1171.8965700470487	1414.3339053978652	2	4	6	Nubp1	156
5747372	1058.2922170427241	1463.1835201050935	2	4	6	Nubp1	156
5747373	1189.8291941630046	1430.8090835242951	2	4	6	Nudt15	156
5747374	1021.9603868887103	1353.1284669158397	2	4	6	Nudt16	156
5747375	955.6908304113083	1397.078843905418	2	4	6	Nufip2	156
5747376	1065.6889348643074	1381.334092927751	2	4	6	Nufip2	156
5747377	1124.3308890061148	1467.5235655022004	2	4	6	Nup153	156
5747378	1101.0999088582544	1497.2988447919495	2	4	6	Nup153	156
5747379	1111.8604588091985	1510.9800689667877	2	4	6	Nup188	156
5747380	1084.6179140490865	1346.986443196613	2	4	6	Nup188	156
5747381	1176.6096999882336	1453.985111220205	2	4	6	Nup188	156
5747382	1027.6170286604047	1437.9801734108146	2	4	6	Nup188	156
5747383	1124.8609688652073	1481.981885577931	2	4	6	Nup188	156
5747384	1175.609329515896	1465.2345689797803	2	4	6	Nup188	156
5747385	1152.1675473980572	1392.1762632532373	2	4	6	Nup88	156
5747386	873.6793059839739	1385.1659097549195	2	4	6	Nup88	156
5747387	1003.6295090543132	1418.1318232974136	2	4	6	Nup88	156
5747388	955.0759038039329	1383.3181332983872	2	4	6	Nupl1	156
5747389	1121.186670651622	1491.0642073289139	2	4	6	Nupl1	156
5747390	1114.8154699562858	1465.0724273420099	2	4	6	Nupl1	156
5747391	975.5738169850332	1409.3180536593252	2	4	6	Nupl1	156
5747392	1189.5110703451194	1461.6467936312033	2	4	6	Nus1	156
5747393	1127.7672506977106	1389.8977637602222	2	4	6	Nus1	156
5747394	905.7804047990379	1374.8086941687243	2	4	6	Nxf1	156
5747395	1266.0061361921946	1507.5748400080174	2	4	6	Nxf1	156
5747396	1019.776648735078	1352.816672916612	2	4	6	Nxf1	156
5747397	927.4811101811866	1367.469533514947	2	4	6	Nxf1	156
5747398	955.7790969715287	1359.562438851143	2	4	6	Nxf1	156
5747399	915.4824424417297	1365.0924134686609	2	4	6	Oas1b	156
5747400	1087.7903211921716	1373.2190498652253	2	4	6	Oaz2	156
5747401	883.0452581828515	1397.2105483423554	2	4	6	Oaz2	156
5747402	1083.1075421974665	1480.4682514047693	2	4	6	Oaz2	156
5747403	1045.0389577611215	1441.2154614053618	2	4	6	Oaz2	156
5747404	1202.8119533821357	1473.2483189272946	2	4	6	Ogfr	156
5747405	878.5848411787325	1376.4892018168118	2	4	6	Ogfr	156
5747406	1238.7191010815961	1470.2661451676865	2	4	6	Ogfrl1	156
5747407	836.743136733228	1356.2510624301578	2	4	6	Ogfrl1	156
5747408	996.6819242469221	1348.4982603964927	2	4	6	Osbpl10	156
5747409	1194.00803930409	1442.7905712220565	2	4	6	Osbpl8	156
5747410	982.8356320711964	1384.3466181937404	2	4	6	Otud7b	156
5747411	1222.5760141493201	1505.3583154316607	2	4	6	Oxa1l	156
5747412	1179.5799437290057	1475.1082342032387	2	4	6	Oxa1l	156
5747413	1253.384120059688	1485.313800095965	2	4	6	Oxgr1	156
5747414	1030.3514379136639	1345.4797117345718	2	4	6	Oxsm	156
5747415	934.160243611226	1353.2207754536844	2	4	6	P2rx6	156
5747416	1229.4261109514434	1479.8492904145546	2	4	6	P2ry2	156
5747417	951.5968258328958	1386.388778512772	2	4	6	Pabpc1l	156
5747418	873.8375002547659	1392.6966294574638	2	4	6	Pacsin3	156
5747419	1029.835530668501	1337.7069867702219	2	4	6	Pacsin3	156
5747420	1013.8329805791143	1393.2043199112911	2	4	6	Pacsin3	156
5747421	1161.77193636797	1460.434256214571	2	4	6	Pafah1b2	156
5747422	975.7737409063163	1402.850265155781	2	4	6	Pak1	156
5747423	1069.4831915611699	1395.7771316727517	2	4	6	Pak1ip1	156
5747424	932.5797068547923	1383.2149733598314	2	4	6	Pak3	156
5747425	1097.5962137119254	1467.8985032001017	2	4	6	Pan3	156
5747426	1104.5970935334099	1438.8996506708506	2	4	6	Pan3	156
5747427	980.7312894126359	1396.6537334896032	2	4	6	Papd7	156
5747428	1047.7713698412983	1445.7030548734983	2	4	6	Papd7	156
5747429	1003.7316337408838	1368.9877603735092	2	4	6	Papd7	156
5747430	983.0437617983658	1347.5890888553133	2	4	6	Papd7	156
5747431	1005.5144219230378	1343.454312995275	2	4	6	Pask	156
5747432	1137.3687620554383	1389.1187962134818	2	4	6	Paxbp1	156
5747433	1146.3067982540538	1443.7018687015393	2	4	6	Pcbp1	156
5747434	896.5614378805383	1394.1935545723543	2	4	6	Pcbp1	156
5747435	1166.554167338727	1511.20180871919	2	4	6	Pcbp1	156
5747436	1199.5558142834489	1454.2036387754729	2	4	6	Pcbp1	156
5747437	1120.8089998492974	1390.201574866338	2	4	6	Pcbp1	156
5747438	1002.8107241454011	1379.6974930455115	2	4	6	Pcbp1	156
5747439	841.0632556541714	1361.1919620901112	2	4	6	Pcbp1	156
5747440	975.5622455036294	1345.9469172817476	2	4	6	Pcbp1	156
5747441	1030.807547111504	1460.1975680484854	2	4	6	Pcbp1	156
5747442	952.8108281467397	1393.1955659067282	2	4	6	Pcbp1	156
5747443	968.8837683143998	1415.6180782449446	2	4	6	Pcbp1	156
5747444	1091.0566993608309	1464.4496451840814	2	4	6	Pcbp1	156
5747445	923.3118386035084	1374.1947345472536	2	4	6	Pcbp1	156
5747446	1096.6781746576032	1427.1238790951181	2	4	6	Pcbp1	156
5747447	949.5618788697057	1364.4457731446605	2	4	6	Pcbp1	156
5747448	1113.805294246291	1496.700094297574	2	4	6	Pcbp1	156
5747449	914.5628037964657	1349.9446995651076	2	4	6	Pcbp1	156
5747450	1166.5580269290515	1402.7030534018986	2	4	6	Pcbp1	156
5747451	1006.8093882631546	1416.1972213431986	2	4	6	Pcbp1	156
5747452	1131.8074612289638	1429.9515058009774	2	4	6	Pcbp1	156
5747453	1140.5552136012157	1490.2011259815943	2	4	6	Pcbp1	156
5747454	865.8130037357494	1360.1928521037319	2	4	6	Pcbp1	156
5747455	1119.5580514959256	1417.2012199771038	2	4	6	Pcbp1	156
5747456	1224.0556680603474	1450.2045621089164	2	4	6	Pcbp1	156
5747457	979.8095925567811	1419.1962266174787	2	4	6	Pcbp1	156
5747458	1009.0617118522687	1350.1980631917813	2	4	6	Pcbp1	156
5747459	1179.4857021014213	1445.164138694893	2	4	6	Pcbp1	156
5747460	1195.0566966527601	1430.7037504148702	2	4	6	Pcbp1	156
5747461	1145.1546342456547	1392.4971191142042	2	4	6	Pcbp1	156
5747462	898.8116279153604	1388.193703150622	2	4	6	Pcbp1	156
5747463	942.5604101964959	1408.1950291731027	2	4	6	Pcbp1	156
5747464	1137.0547581081985	1503.95084656233	2	4	6	Pcbp1	156
5747465	945.8101975321931	1413.1950866179798	2	4	6	Pcbp1	156
5747466	846.8127602678907	1373.1920266959764	2	4	6	Pcbp1	156
5747467	1183.4863100589382	1425.1645668557412	2	4	6	Pcbp1	156
5747468	1135.5172489808438	1385.2299434336853	2	4	6	Pcbp1	156
5747469	976.5619033756903	1355.1968487202978	2	4	6	Pcbp1	156
5747470	1101.1523166387683	1481.1610054881796	2	4	6	Pcbp1	156
5747471	1028.8102623019488	1384.4483718106007	2	4	6	Pcbp1	156
5747472	939.5614607804008	1379.4452425540105	2	4	6	Pcbp1	156
5747473	1033.8540475474122	1346.5592539943584	2	4	6	Pcbp1	156
5747474	1112.805733740808	1484.450195958215	2	4	6	Pcbp1	156
5747475	1196.5546752926198	1487.2031520036458	2	4	6	Pcbp1	156
5747476	981.8123789147221	1340.197207644211	2	4	6	Pcbp1	156
5747477	1031.551218428941	1387.6197518851395	2	4	6	Pcbp1	156
5747478	843.8133993741856	1356.1921158120274	2	4	6	Pcbp1	156
5747479	997.560685902378	1382.4472727982634	2	4	6	Pcbp1	156
5747480	1076.6800703234974	1383.1238114167875	2	4	6	Pcbp1	156
5747481	1193.8171741803956	1494.4972121334279	2	4	6	Pcbp1	156
5747482	1065.6141075868838	1489.3529594852023	2	4	6	Pcbp4	156
5747483	1259.3557911787896	1501.3617875111245	2	4	6	Pcbp4	156
5747484	1109.1093681797668	1362.0942285649735	2	4	6	Pccb	156
5747485	1127.5468263545556	1494.57776081022	2	4	6	Pcdh12	156
5747486	1015.3603268604254	1442.8715777657226	2	4	6	Pcgf2	156
5747487	968.5938293698239	1343.7811804732928	2	4	6	Pcmtd1	156
5747488	1058.088629682053	1401.5328515256483	2	4	6	Pcmtd1	156
5747489	977.5478361101318	1363.3647914673516	2	4	6	Pcnx	156
5747490	1054.2816137480409	1338.4875373175453	2	4	6	Pcolce	156
5747491	1176.774560221226	1430.4885179694618	2	4	6	Pcolce	156
5747492	1081.528330508485	1411.4860231529947	2	4	6	Pcolce	156
5747493	957.5335737299431	1375.9831407409972	2	4	6	Pcolce	156
5747494	1062.0301550393788	1374.9865786767482	2	4	6	Pcolce	156
5747495	1073.5274211268577	1446.9845897084697	2	4	6	Pcolce	156
5747496	1143.2750756375378	1448.2368258736647	2	4	6	Pcolce	156
5747497	1059.029171137759	1408.485373801062	2	4	6	Pcolce	156
5747498	1069.2544632292017	1348.0458629505672	2	4	6	Pcolce	156
5747499	1094.5260199941781	1468.4845647219554	2	4	6	Pcolce	156
5747500	985.5335260599943	1349.4849229810359	2	4	6	Pcolce	156
5747501	993.5894722052202	1361.3753292100885	2	4	6	Pcolce	156
5747502	1175.1386553186123	1444.315391409249	2	4	6	Pcsk4	156
5747503	927.3181741300829	1382.069698281018	2	4	6	Pdcd1	156
5747504	953.2342080918354	1417.249657917022	2	4	6	Pdcl	156
5747505	1142.2225582987999	1438.255481612689	2	4	6	Pdcl	156
5747506	1088.4011937683058	1415.1407539563943	2	4	6	Pde4c	156
5747507	1087.6045792028456	1385.802813478157	2	4	6	Pdgfrb	156
5747508	1170.0991206869128	1406.0574037243243	2	4	6	Pdgfrb	156
5747509	1052.351873599638	1451.297184043713	2	4	6	Pdgfrb	156
5747510	998.6101434396764	1368.547636286518	2	4	6	Pdgfrb	156
5747511	1182.8449682307132	1458.0556986907063	2	4	6	Pdgfrb	156
5747512	1127.8464339987677	1476.5510568468435	2	4	6	Pdgfrb	156
5747513	1166.8482685280617	1421.0564483759406	2	4	6	Pdgfrb	156
5747514	1154.1211266820696	1491.6292313854965	2	4	6	Pdhx	156
5747515	1137.5613472539505	1448.5100665286452	2	4	6	Pdpn	156
5747516	1075.1887620978546	1413.0755021754217	2	4	6	Pds5b	156
5747517	1186.9310736733096	1482.8277367456467	2	4	6	Pds5b	156
5747518	1137.977049664859	1490.4716599353555	2	4	6	Pdxdc1	156
5747519	1074.4820623947248	1369.2237911881343	2	4	6	Pdxdc1	156
5747520	1107.2279977615435	1490.2209028361349	2	4	6	Pdxdc1	156
5747521	1161.0575699129329	1465.034898941543	2	4	6	Pdxk	156
5747522	991.8116332135278	1402.531159082703	2	4	6	Pdxk	156
5747523	981.2589915169439	1395.6837969722144	2	4	6	Pdzd8	156
5747524	1057.9597104329462	1471.564253971424	2	4	6	Pdzd8	156
5747525	1023.2162614136623	1358.567233586941	2	4	6	Pdzd8	156
5747526	1146.4559394441255	1434.902110708531	2	4	6	Pdzrn4	156
5747527	1181.6414654234206	1482.083007876817	2	4	6	Pex14	156
5747528	1005.4195357430958	1356.2027327202534	2	4	6	Pex19	156
5747529	1033.5532874021815	1416.8121082887396	2	4	6	Pex26	156
5747530	871.6518362019625	1385.8535331479845	2	4	6	Pex5	156
5747531	1197.442516615616	1419.8474113093935	2	4	6	Pfkm	156
5747532	873.1126323398447	1378.7519278669122	2	4	6	Pfkm	156
5747533	1198.9410280079978	1478.8448462253732	2	4	6	Pfkm	156
5747534	1096.912629171968	1436.7415779555035	2	4	6	Phf1	156
5747535	943.5599212096706	1385.2543961199506	2	4	6	Phf2	156
5747536	1121.6203561482946	1488.8080277045356	2	4	6	Phf2	156
5747537	995.0581404440061	1386.255510929955	2	4	6	Phf2	156
5747538	1125.4235441607825	1428.256608057221	2	4	6	Phf3	156
5747539	1116.6713547562135	1493.504188513934	2	4	6	Phf3	156
5747540	1049.9254521145708	1441.2533342139689	2	4	6	Phf3	156
5747541	1084.1774214398974	1360.2572099142644	2	4	6	Phf3	156
5747542	1085.0723183304742	1469.308651572741	2	4	6	Phf3	156
5747543	1177.4217762947153	1431.2584797435463	2	4	6	Phf3	156
5747544	1187.2561945388798	1497.1772252104154	2	4	6	Phf8	156
5747545	1212.5479542945484	1441.106502332601	2	4	6	Phip	156
5747546	1248.0434802571212	1491.8554029305114	2	4	6	Phip	156
5747547	1024.835898534074	1439.5604531355616	2	4	6	Phlda3	156
5747548	1133.334044265147	1382.5691029240068	2	4	6	Phlda3	156
5747549	951.343915816577	1356.310237329771	2	4	6	Phlda3	156
5747550	1149.5800649545629	1440.5673247078043	2	4	6	Phlda3	156
5747551	1214.3237783422935	1500.0681691657787	2	4	6	Phlda3	156
5747552	1191.5767925560585	1464.5685439393221	2	4	6	Phlda3	156
5747553	1255.3221941231416	1494.5706896149784	2	4	6	Phlda3	156
5747554	956.5944266538208	1342.3111606081197	2	4	6	Phlda3	156
5747555	995.9676209234128	1377.7486041901554	2	4	6	Phldb1	156
5747556	1236.0654029267698	1485.4511641354757	2	4	6	Pi4kb	156
5747557	1015.5629963788307	1379.5994702072508	2	4	6	Pias3	156
5747558	1014.810484028486	1426.5970435170714	2	4	6	Pias3	156
5747559	973.0666223681262	1349.766462395706	2	4	6	Pias4	156
5747560	1168.8054732386902	1462.7761593685766	2	4	6	Pias4	156
5747561	996.8117787561417	1420.0164328595117	2	4	6	Pias4	156
5747562	1162.665152241163	1447.4013235090024	2	4	6	Picalm	156
5747563	875.4049833217332	1388.6558347781709	2	4	6	Picalm	156
5747564	943.4042049583131	1359.6594555517252	2	4	6	Picalm	156
5747565	881.6570087892834	1334.9076440981578	2	4	6	Picalm	156
5747566	1140.6447664303976	1451.1648847905594	2	4	6	Picalm	156
5747567	1168.473135621006	1421.4877785485717	2	4	6	Pick1	156
5747568	1057.8641149889334	1412.7492010483445	2	4	6	Pigg	156
5747569	1003.1149130905003	1413.6366551239335	2	4	6	Pigk	156
5747570	1103.800303297295	1465.9597386285343	2	4	6	Pign	156
5747571	966.9883519625342	1402.5079213415584	2	4	6	Pigs	156
5747572	1104.5538302853759	1384.6947739543677	2	4	6	Pigs	156
5747573	1010.2702619729803	1366.8727537479442	2	4	6	Pik3c2a	156
5747574	1128.1724522575926	1393.9619623407916	2	4	6	Pik3cb	156
5747575	1053.5668541629743	1352.9653915547724	2	4	6	Pik3r1	156
5747576	1219.8078767478153	1475.4698593413545	2	4	6	Pik3r1	156
5747577	1166.3115860527653	1416.7188521205576	2	4	6	Pik3r1	156
5747578	1043.770892662242	1395.5338023391814	2	4	6	Pik3r4	156
5747579	1188.1567281559228	1468.637268640614	2	4	6	Pink1	156
5747580	1224.3608472361802	1478.3094977652763	2	4	6	Pitrm1	156
5747581	891.3765460304122	1353.5480541907325	2	4	6	Pitrm1	156
5747582	1106.6069443668441	1473.2511937238294	2	4	6	Pitrm1	156
5747583	876.625615608742	1383.5464827469705	2	4	6	Pitrm1	156
5747584	1199.8609097439517	1493.3079229109294	2	4	6	Pitrm1	156
5747585	954.6251657703637	1341.8012862680844	2	4	6	Pitrm1	156
5747586	1154.112664298636	1485.0560975368048	2	4	6	Pitrm1	156
5747587	1141.3636584665614	1471.3059283644243	2	4	6	Pitrm1	156
5747588	1177.394326542584	1427.125576591478	2	4	6	Pitx1	156
5747589	1170.2535658105685	1451.9270983677823	2	4	6	Pitx1	156
5747590	932.6871171596467	1382.1701992710878	2	4	6	Piwil2	156
5747591	1016.4649648845085	1361.5382654549512	2	4	6	Pkd1l3	156
5747592	906.5298828030749	1388.7677954076082	2	4	6	Pkd2	156
5747593	1212.5134166358625	1482.7799216823119	2	4	6	Pkd2	156
5747594	996.8993942570032	1403.73528197449	2	4	6	Pkd2	156
5747595	1001.2774067614739	1367.023490182104	2	4	6	Pkd2	156
5747596	949.7798268288534	1357.7712070629673	2	4	6	Pkd2	156
5747597	1146.1554959078244	1456.0590060370523	2	4	6	Pkd2	156
5747598	1141.2861340601632	1486.0148368815462	2	4	6	Pkdcc	156
5747599	1115.1860050389048	1370.8110855969626	2	4	6	Pkdcc	156
5747600	1167.146528342268	1487.5761389172571	2	4	6	Pknox2	156
5747601	1049.9150261677307	1374.985194632411	2	4	6	Pkp3	156
5747602	1002.2155461500556	1407.61299539829	2	4	6	Pla2g15	156
5747603	1061.7129957274988	1427.6155823813285	2	4	6	Pla2g15	156
5747604	1188.589045641821	1456.1833864551058	2	4	6	Pla2g4a	156
5747605	1036.596486881127	1434.6767838579972	2	4	6	Pla2g4a	156
5747606	994.7873149164956	1402.0392180731617	2	4	6	Pla2g4a	156
5747607	1252.0846319157304	1491.4350329522042	2	4	6	Pla2g4a	156
5747608	1146.868814165651	1429.8960093196572	2	4	6	Pla2g4a	156
5747609	1249.5850088770392	1485.9351391732716	2	4	6	Pla2g4a	156
5747610	997.6002761541765	1390.9267045035542	2	4	6	Pla2g4a	156
5747611	1171.286540681328	1421.455665199776	2	4	6	Pla2g5	156
5747612	1038.4817271823497	1464.7096761632547	2	4	6	Plcb4	156
5747613	1057.3920218132885	1451.3438577873264	2	4	6	Plcd1	156
5747614	1134.8901111641376	1390.3524777771145	2	4	6	Plcd1	156
5747615	1106.614692614299	1471.2724741183001	2	4	6	Plcd3	156
5747616	1149.1139370075664	1447.0253189244968	2	4	6	Plcd3	156
5747617	1239.4658389313508	1487.2374959786969	2	4	6	Plcg1	156
5747618	926.502558910542	1386.1104652569818	2	4	6	Plcg1	156
5747619	981.1270535537686	1350.2548479669856	2	4	6	Plcg1	156
5747620	1168.585508492625	1435.117343473554	2	4	6	Plch2	156
5747621	973.2114150713786	1343.9456213985375	2	4	6	Plcl2	156
5747622	949.4133852199376	1361.5910894897686	2	4	6	Pld4	156
5747623	1205.492667883975	1454.8079619134699	2	4	6	Plek	156
5747624	1028.0029203173249	1424.8012880705915	2	4	6	Plek	156
5747625	946.2590003622443	1381.7996807910922	2	4	6	Plek	156
5747626	983.451002704995	1378.4568654254106	2	4	6	Plek	156
5747627	1174.8886583193755	1417.2324272618207	2	4	6	Plekha3	156
5747628	1008.8393271035328	1358.7149552310157	2	4	6	Plekhh2	156
5747629	1139.2508976822055	1505.5347555788373	2	4	6	Plekhm2	156
5747630	1111.2576117586545	1415.5387635049215	2	4	6	Plekhm2	156
5747631	1134.5007374693282	1513.7839766770564	2	4	6	Plekhm2	156
5747632	979.2944974595821	1366.8352015036128	2	4	6	Plscr4	156
5747633	1128.5724824685967	1431.5525598168451	2	4	6	Plxnb2	156
5747634	1059.4147451177535	1372.8793181028323	2	4	6	Plxnb2	156
5747635	1101.5739498090293	1425.051772207197	2	4	6	Plxnb2	156
5747636	1110.6969737090558	1443.4105011057	2	4	6	Pml	156
5747637	1177.6729372724724	1437.6038403171294	2	4	6	Pnpla7	156
5747638	1033.3696635677215	1459.61719138857	2	4	6	Poc1b	156
5747639	855.1332896463103	1394.3593343775615	2	4	6	Poc1b	156
5747640	1085.3866943514865	1380.4389179003028	2	4	6	Pofut1	156
5747641	1163.6692668774867	1486.3063595289077	2	4	6	Pold1	156
5747642	926.0159990393495	1367.4557952525622	2	4	6	Pold1	156
5747643	1081.5392943641127	1437.7844923725752	2	4	6	Pold3	156
5747644	1067.6112265419133	1376.2191265251745	2	4	6	Polr3b	156
5747645	1138.3560525734372	1459.969630150401	2	4	6	Polr3b	156
5747646	1149.5897660327257	1416.0667891732462	2	4	6	Polr3e	156
5747647	913.6003274165154	1375.5616813352162	2	4	6	Polr3e	156
5747648	1129.0901820195854	1430.3156623292184	2	4	6	Polr3e	156
5747649	997.611813216618	1416.172693127946	2	4	6	Polr3f	156
5747650	1204.3518061390773	1482.1766779307675	2	4	6	Polr3f	156
5747651	1164.4656687165887	1414.8384012598972	2	4	6	Polr3f	156
5747652	1015.9523464238782	1347.4088405692876	2	4	6	Polrmt	156
5747653	1068.0164447716668	1399.2552087819502	2	4	6	Pomt2	156
5747654	1056.1556983286418	1406.9840533848007	2	4	6	Postn	156
5747655	1113.4008273394634	1454.9843817567198	2	4	6	Postn	156
5747656	957.6613578613099	1384.4806765315793	2	4	6	Postn	156
5747657	1041.9055416183623	1425.4825349468215	2	4	6	Postn	156
5747658	1071.9071813064522	1357.73707013592	2	4	6	Postn	156
5747659	1057.683329841896	1372.760580417128	2	4	6	Postn	156
5747660	1001.1589335585138	1392.732234853002	2	4	6	Postn	156
5747661	1030.1583351465833	1375.7343440922143	2	4	6	Postn	156
5747662	1010.907089952446	1423.231240624897	2	4	6	Postn	156
5747663	1084.655586797997	1379.7366225302685	2	4	6	Postn	156
5747664	1094.6532656454008	1420.7351431478146	2	4	6	Postn	156
5747665	1108.5827246490144	1500.9749081225752	2	4	6	Postn	156
5747666	988.9095717169774	1391.4817441883333	2	4	6	Postn	156
5747667	1059.9060461635472	1395.2347704126273	2	4	6	Postn	156
5747668	1027.907177339704	1403.732918380442	2	4	6	Postn	156
5747669	1118.9029057330906	1403.2370749107258	2	4	6	Postn	156
5747670	1004.4107268409159	1349.4844190746758	2	4	6	Postn	156
5747671	1066.6815914159927	1408.0925819861814	2	4	6	Postn	156
5747672	1083.152671298872	1445.7334390321898	2	4	6	Postn	156
5747673	967.161498643173	1371.4817101067208	2	4	6	Postn	156
5747674	986.4106284500755	1370.7326074133948	2	4	6	Postn	156
5747675	1135.900313600696	1442.9859627865308	2	4	6	Postn	156
5747676	1099.9038771600244	1401.7362617939798	2	4	6	Postn	156
5747677	1097.6544945769122	1390.4867119516964	2	4	6	Postn	156
5747678	981.6602547987186	1383.4817964372398	2	4	6	Postn	156
5747679	1003.0189327832085	1381.0914610659427	2	4	6	Postn	156
5747680	983.659676164632	1394.7313401896338	2	4	6	Postn	156
5747681	1015.1575071266021	1409.73206612899	2	4	6	Postn	156
5747682	1116.6501402611188	1466.983965586484	2	4	6	Postn	156
5747683	1045.422755465212	1382.3756456031722	2	4	6	Postn	156
5747684	1076.4068416874293	1360.7371398507546	2	4	6	Postn	156
5747685	1155.1483099291797	1434.968164975129	2	4	6	Pou2af1	156
5747686	926.5735874462514	1387.1457409329937	2	4	6	Pou2f3	156
5747687	1149.8730497963068	1482.1668841965147	2	4	6	Pou2f3	156
5747688	936.735826439537	1409.8363413255295	2	4	6	Ppan	156
5747689	1061.7326585044225	1401.8432085093111	2	4	6	Ppan	156
5747690	1044.3003436587894	1440.8750273575831	2	4	6	Ppard	156
5747691	1175.863784990721	1486.8532968520046	2	4	6	Ppcs	156
5747692	1023.8644172210952	1451.5623292971854	2	4	6	Ppfibp1	156
5747693	1097.3495914833682	1478.6879913507328	2	4	6	Ppfibp1	156
5747694	1240.354788141436	1464.5705563677695	2	4	6	Ppfibp1	156
5747695	1209.3555920088065	1477.068779367124	2	4	6	Ppfibp1	156
5747696	1081.3612821358233	1469.8138947559135	2	4	6	Ppfibp1	156
5747697	1094.3620077193787	1438.315741748502	2	4	6	Ppfibp1	156
5747698	1039.788178380819	1375.0825442464884	2	4	6	Ppfibp2	156
5747699	1247.2749096650282	1500.6061536188383	2	4	6	Ppm1f	156
5747700	956.8814151508063	1391.0377553385185	2	4	6	Ppme1	156
5747701	1195.550442018954	1441.3141154941563	2	4	6	Ppp1ca	156
5747702	1187.7997180749176	1479.0623488109052	2	4	6	Ppp1ca	156
5747703	971.8118221816605	1362.061171436502	2	4	6	Ppp1ca	156
5747704	1120.3027504560246	1469.3108662393115	2	4	6	Ppp1ca	156
5747705	916.81331320512	1390.0584848153342	2	4	6	Ppp1ca	156
5747706	1052.7602493528805	1422.982691026749	2	4	6	Ppp1ca	156
5747707	1149.8027849087778	1424.313546688683	2	4	6	Ppp1ca	156
5747708	1051.809240970734	1337.064405886047	2	4	6	Ppp1ca	156
5747709	1067.0571487201464	1390.0626406950635	2	4	6	Ppp1ca	156
5747710	1014.0576262166688	1450.55869376423	2	4	6	Ppp1ca	156
5747711	992.0600923302111	1394.3103998615297	2	4	6	Ppp1ca	156
5747712	1045.8075771397077	1405.5614299793385	2	4	6	Ppp1ca	156
5747713	1263.7958019937487	1507.3133015932065	2	4	6	Ppp1ca	156
5747714	1124.8020081027353	1489.310184520363	2	4	6	Ppp1ca	156
5747715	1095.5533737888445	1484.0595819501048	2	4	6	Ppp1ca	156
5747716	922.8144262069136	1341.060663000551	2	4	6	Ppp1ca	156
5747717	932.812156963584	1408.0581896754159	2	4	6	Ppp1ca	156
5747718	1138.5526877050781	1444.3124013408	2	4	6	Ppp1ca	156
5747719	1097.5553703805208	1408.812724189313	2	4	6	Ppp1ca	156
5747720	1134.8039562674896	1404.8139339246154	2	4	6	Ppp1ca	156
5747721	1213.5498859332797	1434.314892516667	2	4	6	Ppp1ca	156
5747722	1165.8027059228903	1403.564841079064	2	4	6	Ppp1ca	156
5747723	980.4293766899194	1415.3144795896303	2	4	6	Ppp1ca	156
5747724	1171.7247220668157	1478.2164480371955	2	4	6	Ppp1ca	156
5747725	1122.8019244548727	1495.8098649450126	2	4	6	Ppp1ca	156
5747726	900.314570614626	1368.808880801343	2	4	6	Ppp1ca	156
5747727	1140.801523014157	1483.5608686104017	2	4	6	Ppp1ca	156
5747728	979.4312160624828	1341.6501182569652	2	4	6	Ppp1ca	156
5747729	960.812370739164	1358.561001570277	2	4	6	Ppp1ca	156
5747730	1148.803677285611	1394.064756635585	2	4	6	Ppp1ca	156
5747731	1171.8009297995877	1459.0627260624892	2	4	6	Ppp1ca	156
5747732	931.873477462119	1345.0522456533965	2	4	6	Ppp1ca	156
5747733	913.5636960623153	1380.5587754143105	2	4	6	Ppp1ca	156
5747734	1194.8001282253767	1453.5635927928654	2	4	6	Ppp1ca	156
5747735	969.7355754030077	1355.5531783178885	2	4	6	Ppp1ca	156
5747736	960.8125054448889	1354.061183454275	2	4	6	Ppp1ca	156
5747737	971.8117209319207	1366.0609959415187	2	4	6	Ppp1ca	156
5747738	967.0620033257532	1363.0609750458361	2	4	6	Ppp1ca	156
5747739	1151.8611587500334	1465.0543092578964	2	4	6	Ppp1ca	156
5747740	959.2098496436507	1368.6554315116348	2	4	6	Ppp1ca	156
5747741	934.936943988148	1360.512399911531	2	4	6	Ppp1r12a	156
5747742	1034.6839770827373	1341.5174665065556	2	4	6	Ppp1r12a	156
5747743	850.6892783353293	1380.2580039445327	2	4	6	Ppp1r12a	156
5747744	1103.6781399930278	1415.5176489797327	2	4	6	Ppp1r12a	156
5747745	963.8624206278777	1347.8954293241734	2	4	6	Ppp1r12c	156
5747746	1021.1262190978165	1353.1337077678074	2	4	6	Ppp1r12c	156
5747747	1088.2859953193988	1437.9829150100127	2	4	6	Ppp1r18	156
5747748	1000.5441013709743	1376.9828954842058	2	4	6	Ppp1r18	156
5747749	1167.1800938877068	1465.6763839464982	2	4	6	Ppp2r5a	156
5747750	845.7136115985736	1368.6858412858778	2	4	6	Ppp2r5d	156
5747751	1188.1974473182242	1468.5811992960282	2	4	6	Ppp2r5d	156
5747752	942.4592161903334	1372.1882620575213	2	4	6	Ppp2r5d	156
5747753	1143.448979459849	1420.191480208505	2	4	6	Ppp2r5d	156
5747754	1174.4697089849005	1486.9738827232993	2	4	6	Ppp2r5d	156
5747755	985.5405437745782	1377.9139062744605	2	4	6	Ppp2r5d	156
5747756	1012.3132203903042	1382.9583250709509	2	4	6	Ppp5c	156
5747757	1245.0484379796676	1493.9613802436456	2	4	6	Ppp5c	156
5747758	1202.4198270850366	1466.3269718938043	2	4	6	Pprc1	156
5747759	1160.6764027887443	1481.4148651132818	2	4	6	Ppt1	156
5747760	1189.4272617222875	1445.41769273122	2	4	6	Ppt1	156
5747761	1173.6773941616902	1453.4165776877505	2	4	6	Ppt1	156
5747762	1119.6229564146288	1476.9482752042666	2	4	6	Pramef8	156
5747763	1002.9928093163471	1422.7980989439538	2	4	6	Prdm2	156
5747764	916.9144588097097	1374.190391058575	2	4	6	Prdm4	156
5747765	959.8659346992382	1398.1670029348122	2	4	6	Prdm8	156
5747766	965.426564004854	1394.5830193299619	2	4	6	Prdm8	156
5747767	1190.1255325621178	1440.783806388752	2	4	6	Prkacb	156
5747768	1243.7116651261351	1479.6984488225307	2	4	6	Prmt6	156
5747769	1234.0956301734975	1473.8597142589592	2	4	6	Prpf38b	156
5747770	981.4471083518326	1369.5044571375486	2	4	6	Prpf4	156
5747771	1106.4408892402644	1420.507312088611	2	4	6	Prpf4	156
5747772	1131.694334249376	1507.4315538452963	2	4	6	Prpf6	156
5747773	903.8494891908549	1361.522229572471	2	4	6	Prpf6	156
5747774	1008.7281138359117	1344.459210334399	2	4	6	Prpf8	156
5747775	1170.9577016277622	1494.2117533768517	2	4	6	Prpf8	156
5747776	894.3432566899687	1377.6119634746362	2	4	6	Prr12	156
5747777	1123.837204132892	1464.594639974607	2	4	6	Prrc2a	156
5747778	1023.3432389771721	1343.346111705128	2	4	6	Prrc2a	156
5747779	1080.8403683150282	1388.0960554178523	2	4	6	Prrc2a	156
5747780	983.8437832680556	1372.8442332666102	2	4	6	Prrc2a	156
5747781	1044.3416374180435	1383.3453440058192	2	4	6	Prrc2a	156
5747782	1021.0924695791997	1379.3449173717647	2	4	6	Prrc2a	156
5747783	1071.959343184116	1469.7615380018385	2	4	6	Prrc2a	156
5747784	1140.9200798888069	1504.9713134154633	2	4	6	Prrc2a	156
5747785	1030.5929548521353	1345.3462240860108	2	4	6	Prrc2a	156
5747786	913.9749153229984	1373.8461086584005	2	4	6	Pskh1	156
5747787	1237.5426002446898	1482.9090099647844	2	4	6	Psmd9	156
5747788	1159.5496265603138	1429.1558918327942	2	4	6	Psmd9	156
5747789	1120.2956670735123	1510.149742828952	2	4	6	Psmd9	156
5747790	1199.5420509348107	1514.1550577256614	2	4	6	Psmd9	156
5747791	1004.5501060188574	1402.3745389200803	2	4	6	Pspc1	156
5747792	1060.7628917227757	1387.972299544833	2	4	6	Psrc1	156
5747793	988.7489479088983	1401.6565425758486	2	4	6	Ptdss2	156
5747794	1106.9965651144246	1395.661430417358	2	4	6	Ptdss2	156
5747795	1004.5360302612273	1352.0092980035909	2	4	6	Ptpn21	156
5747796	1090.5314233289005	1407.260030996758	2	4	6	Ptpn21	156
5747797	1051.2801285403648	1493.5058932308157	2	4	6	Ptpn21	156
5747798	1062.9202908203656	1387.5609158023585	2	4	6	Ptx3	156
5747799	925.9241478636238	1386.5534181279686	2	4	6	Ptx3	156
5747800	1118.6627600290412	1496.5609412504398	2	4	6	Ptx3	156
5747801	1044.4223906726684	1358.5607172079494	2	4	6	Ptx3	156
5747802	1085.1687367689394	1404.5616671211537	2	4	6	Ptx3	156
5747803	1014.4225156301934	1371.558696437476	2	4	6	Ptx3	156
5747804	1128.6982049085534	1498.4689557081404	2	4	6	Ptx4	156
5747805	879.6684303666971	1382.4260796195506	2	4	6	Pxn	156
5747806	1094.4054042375128	1505.9284379631108	2	4	6	Pxn	156
5747807	859.6101291992197	1387.1987860804247	2	4	6	Pygo1	156
5747808	1037.5348287089203	1445.6026322870275	2	4	6	Qrsl1	156
5747809	814.5068883970957	1351.159567933983	2	4	6	Qtrt1	156
5747810	1115.4911564434872	1448.1682569530842	2	4	6	Qtrt1	156
5747811	1205.690527138359	1470.4575444283573	2	4	6	Rab10	156
5747812	1093.4458457343412	1496.4514779861695	2	4	6	Rab10	156
5747813	1020.7023713630754	1437.4518702015534	2	4	6	Rab10	156
5747814	1128.9445873623708	1477.4540282254566	2	4	6	Rab10	156
5747815	960.7073724421816	1398.7016295632584	2	4	6	Rab10	156
5747816	1032.951153980659	1450.4516166720941	2	4	6	Rab10	156
5747817	1032.4477052385096	1419.492380678523	2	4	6	Rab30	156
5747818	1183.950640966021	1454.0884170966985	2	4	6	Rab3gap1	156
5747819	909.965421873217	1346.0801471953666	2	4	6	Rab3gap1	156
5747820	1148.9529834107475	1430.087732101062	2	4	6	Rab3gap1	156
5747821	1100.356105238705	1501.7563073012673	2	4	6	Rab40c	156
5747822	1007.8210944336706	1380.7414893404555	2	4	6	Rab40c	156
5747823	1122.813100383732	1393.9973389361776	2	4	6	Rab40c	156
5747824	1105.3124795069534	1423.7444600418203	2	4	6	Rab40c	156
5747825	1194.8790167715874	1481.6563204535667	2	4	6	Rab43	156
5747826	994.2296257154362	1402.1755500842846	2	4	6	Rab7	156
5747827	951.2317669698036	1398.17341192481	2	4	6	Rab7	156
5747828	1083.495549151658	1507.2289346780276	2	4	6	Rab8a	156
5747829	1116.8772568345414	1405.2996892512551	2	4	6	Rab8b	156
5747830	843.3009882957068	1340.6886540982614	2	4	6	Rabep1	156
5747831	1205.7755158871662	1493.7831499272243	2	4	6	Rabl3	156
5747832	1142.2499254725521	1472.6351751497912	2	4	6	Rad18	156
5747833	1133.8083232639042	1386.221309929355	2	4	6	Ralgapb	156
5747834	1240.802005380454	1476.2228709179162	2	4	6	Ralgapb	156
5747835	1071.307272029159	1458.9669593974115	2	4	6	Ralgapb	156
5747836	1189.3040136711836	1460.2213756076142	2	4	6	Ralgapb	156
5747837	1084.9328418026823	1481.7408610516345	2	4	6	Rap2a	156
5747838	1206.927666463098	1503.746616287138	2	4	6	Rap2a	156
5747839	972.2509546718824	1375.3942920808722	2	4	6	Rap2a	156
5747840	1172.739387122656	1481.981798135762	2	4	6	Rap2b	156
5747841	1196.8227035284694	1470.6117027984023	2	4	6	Rapgef1	156
5747842	872.8307395815295	1349.602766067738	2	4	6	Rapgef1	156
5747843	1103.0733199377612	1488.358435944034	2	4	6	Rapgef1	156
5747844	961.1152683059812	1383.1265533216654	2	4	6	Rapgef1	156
5747845	1015.5826999423732	1341.5649583441073	2	4	6	Rapsn	156
5747846	921.2827902225133	1389.7140737290297	2	4	6	Rars	156
5747847	1059.5308128091035	1347.720967905889	2	4	6	Rars	156
5747848	1097.5244099837835	1476.7190806535841	2	4	6	Rars	156
5747849	917.5342614726513	1356.4648077862876	2	4	6	Rars	156
5747850	946.4705809811126	1409.1637829600447	2	4	6	Rars	156
5747851	1144.8329012322092	1421.246243989319	2	4	6	Rasal3	156
5747852	1159.0325132797673	1435.6450800178943	2	4	6	Rasgef1b	156
5747853	997.8381339675107	1341.5800183527267	2	4	6	Rassf8	156
5747854	1106.8274692382147	1507.0786998642361	2	4	6	Rassf8	156
5747855	1180.8253160961763	1496.5821116066224	2	4	6	Rassf8	156
5747856	954.338367564424	1372.827134983445	2	4	6	Rassf8	156
5747857	950.3376530478143	1393.5762387453226	2	4	6	Rassf8	156
5747858	920.8400891775744	1359.326223516345	2	4	6	Rassf8	156
5747859	1031.011800312233	1403.7885267340648	2	4	6	Rbbp4	156
5747860	913.0204273353849	1325.7882468204475	2	4	6	Rbbp4	156
5747861	1069.509177311793	1423.7888872460828	2	4	6	Rbbp4	156
5747862	1011.7620627738097	1423.5368680997724	2	4	6	Rbbp4	156
5747863	963.2255470495705	1397.770917864371	2	4	6	Rbbp4	156
5747864	1039.2607999685508	1420.5379898568194	2	4	6	Rbbp4	156
5747865	1022.184887602813	1432.0567243756204	2	4	6	Rbbp7	156
5747866	1215.0815140065154	1496.7406231251407	2	4	6	Rbbp7	156
5747867	975.5948734143789	1362.235556242575	2	4	6	Rbbp7	156
5747868	914.5961330322245	1381.7324856650825	2	4	6	Rbbp7	156
5747869	1080.5193467399306	1376.3951454756027	2	4	6	Rbbp7	156
5747870	1101.5851931842835	1499.7359942036	2	4	6	Rbbp7	156
5747871	1176.3334151889937	1481.7395830114185	2	4	6	Rbbp7	156
5747872	1018.5661138077659	1346.0380635754555	2	4	6	Rbbp7	156
5747873	1148.5835558387196	1501.2378050402647	2	4	6	Rbbp7	156
5747874	1157.8345424125673	1468.989272261025	2	4	6	Rbbp7	156
5747875	1007.5935867738397	1367.7366563091614	2	4	6	Rbbp7	156
5747876	1221.5818269351084	1483.9912985305054	2	4	6	Rbbp7	156
5747877	1101.564865555937	1499.6625052567858	2	4	6	Rbl2	156
5747878	1107.2432729563961	1426.4255609312577	2	4	6	Rbm18	156
5747879	949.9846486935263	1383.4188024703578	2	4	6	Rbm19	156
5747880	1039.9422213577134	1374.5833680882938	2	4	6	Rbm20	156
5747881	962.7540239852531	1365.2215705529834	2	4	6	Rbm26	156
5747882	1184.9282690167495	1465.0803528216722	2	4	6	Rbms2	156
5747883	1186.1974394151914	1475.9941334451794	2	4	6	Rbp3	156
5747884	996.095496097973	1378.613099324933	2	4	6	Rc3h2	156
5747885	1100.5845495301241	1442.615570461473	2	4	6	Rc3h2	156
5747886	907.2321578430597	1356.4438823757796	2	4	6	Rcan1	156
5747887	1135.791916018334	1500.8878704495276	2	4	6	Rcan1	156
5747888	929.1511894487645	1364.9724133174172	2	4	6	Rcan2	156
5747889	906.3430929132152	1365.9993203972922	2	4	6	Rcbtb1	156
5747890	1061.788491480222	1484.4301889364815	2	4	6	Rce1	156
5747891	1165.4460661254166	1414.2700463851083	2	4	6	Rcn1	156
5747892	1043.4482477982096	1456.5112254475562	2	4	6	Rcn1	156
5747893	1132.6949742253896	1454.016573141698	2	4	6	Rcn1	156
5747894	906.4591498157997	1362.0067846819004	2	4	6	Rcn1	156
5747895	1099.9456012905707	1464.514262214222	2	4	6	Rcn1	156
5747896	1077.5842408415006	1496.2878883326305	2	4	6	Rcn1	156
5747897	1182.443679862652	1443.2699121801752	2	4	6	Rcn1	156
5747898	1064.946961070253	1464.5121613251745	2	4	6	Rcn1	156
5747899	1114.5847693665958	1469.623791712571	2	4	6	Rcn1	156
5747900	1139.895201794087	1434.5538460376515	2	4	6	Rcor1	156
5747901	934.9028887899531	1364.546296198947	2	4	6	Rcor1	156
5747902	936.652145511473	1380.2960174301934	2	4	6	Rcor1	156
5747903	963.1144761796492	1392.6542431359715	2	4	6	Rdh10	156
5747904	1040.4815543643408	1374.726303553978	2	4	6	Rdh10	156
5747905	937.9680345761628	1366.8725832576024	2	4	6	Rdh12	156
5747906	1101.4425814355354	1428.1119869245358	2	4	6	Rdh13	156
5747907	1119.7771275831365	1415.1681008107723	2	4	6	Rdh13	156
5747908	1107.4496531982893	1477.8962974827891	2	4	6	Rdh13	156
5747909	1195.832743622194	1451.7822829624142	2	4	6	Reep1	156
5747910	1182.9630835268952	1408.468383321952	2	4	6	Rela	156
5747911	1054.2157665314157	1434.7133255813192	2	4	6	Rela	156
5747912	1120.9617432433179	1499.2137869558387	2	4	6	Rela	156
5747913	1183.4618388604304	1445.2173851406783	2	4	6	Rela	156
5747914	1143.0949422538476	1474.6726242899126	2	4	6	Rell1	156
5747915	1143.8804689165381	1452.5209701214271	2	4	6	Retsat	156
5747916	1011.6365965024895	1427.7642846233173	2	4	6	Retsat	156
5747917	1141.4977843651834	1505.4338616137068	2	4	6	Retsat	156
5747918	997.1775925125343	1427.7607436478472	2	4	6	Retsat	156
5747919	1141.4009467055228	1499.5391110184703	2	4	6	Rev1	156
5747920	891.4169257867374	1380.7881031321124	2	4	6	Rev1	156
5747921	1211.6474584884415	1497.2911830892817	2	4	6	Rev1	156
5747922	970.6652813146713	1404.3297327159414	2	4	6	Rfx6	156
5747923	1080.3781167414595	1477.6994820232924	2	4	6	Rgag1	156
5747924	1097.416252581142	1452.0759145168722	2	4	6	Rgl3	156
5747925	1075.3874754174594	1392.2358585188033	2	4	6	Rgma	156
5747926	952.2538175246641	1369.158009754038	2	4	6	Rgp1	156
5747927	1088.6941100647243	1416.8448383929563	2	4	6	Rgs9bp	156
5747928	1106.294546464306	1405.183813038654	2	4	6	Rhob	156
5747929	953.5524892728405	1394.1784231526851	2	4	6	Rhob	156
5747930	1165.538234737173	1492.6817960785338	2	4	6	Rhob	156
5747931	1132.793313042231	1403.18492823881	2	4	6	Rhob	156
5747932	1100.7938139413654	1430.9323222291337	2	4	6	Rhob	156
5747933	1113.933775139869	1376.9679337897712	2	4	6	Rhob	156
5747934	1075.1054134581161	1429.7160377572334	2	4	6	Rhob	156
5747935	916.4342683660308	1400.5329271458054	2	4	6	Rhog	156
5747936	1152.174060774656	1464.7922244916117	2	4	6	Rhog	156
5747937	1061.6817550972235	1361.291022058186	2	4	6	Rhog	156
5747938	858.6866272682028	1387.7805592896784	2	4	6	Rhog	156
5747939	1193.6852938269205	1455.5026265086224	2	4	6	Rhog	156
5747940	1266.7389015889644	1502.3760624769268	2	4	6	Rhoj	156
5747941	979.7589166400394	1389.6206397892151	2	4	6	Rhoj	156
5747942	998.2561145575619	1434.618947240482	2	4	6	Rhoj	156
5747943	1081.0042040727394	1371.125692355089	2	4	6	Rhoj	156
5747944	1204.9929703661003	1484.1245695552361	2	4	6	Rhoj	156
5747945	965.0087429897632	1414.1187171712377	2	4	6	Rhoj	156
5747946	1212.7420884220369	1495.6242686266385	2	4	6	Rhoj	156
5747947	1192.5643085859297	1446.5255817271718	2	4	6	Rhoq	156
5747948	978.5706522877289	1403.767085733732	2	4	6	Rhoq	156
5747949	849.2959253939879	1347.5852311092651	2	4	6	Rhot1	156
5747950	962.3797552437429	1344.9165397062563	2	4	6	Rilpl1	156
5747951	1155.1138292097285	1488.4209821868997	2	4	6	Rilpl1	156
5747952	955.0914003488074	1399.5003784317057	2	4	6	Rilpl1	156
5747953	1080.8513125815218	1492.5017267172234	2	4	6	Rilpl2	156
5747954	1137.5207364364996	1505.2177293220748	2	4	6	Riok3	156
5747955	1091.6950249244678	1439.3887569459944	2	4	6	Ripk1	156
5747956	1216.1846137408133	1510.142383178775	2	4	6	Ripk1	156
5747957	1225.04630964272	1454.1748806944013	2	4	6	Ripk2	156
5747958	903.2886103210501	1356.8532738140793	2	4	6	Ripk4	156
5747959	902.734729499634	1357.186860054282	2	4	6	Rit1	156
5747960	937.6827913397426	1345.4541019507878	2	4	6	Rmnd5a	156
5747961	961.7388818833322	1389.3540207062372	2	4	6	Rnf144a	156
5747962	1180.7288546819218	1456.6127081684558	2	4	6	Rnf144a	156
5747963	1161.9392651545488	1482.0365132405284	2	4	6	Rnf144b	156
5747964	1061.0266925194937	1341.9971654821732	2	4	6	Rnf146	156
5747965	909.533749287745	1346.7394053166993	2	4	6	Rnf146	156
5747966	1093.0173976615226	1497.7412632982018	2	4	6	Rnf146	156
5747967	1014.9432827848177	1443.3709652257428	2	4	6	Rnf150	156
5747968	1142.623304717439	1399.1291122712676	2	4	6	Rnf150	156
5747969	1173.740257411829	1420.0072401814252	2	4	6	Rnf167	156
5747970	1082.9642779941194	1434.2233995459594	2	4	6	Rnf216	156
5747971	980.4156462823086	1345.565767734882	2	4	6	Rnf216	156
5747972	1143.7265479809316	1413.72641434341	2	4	6	Rnf40	156
5747973	1057.9094336022945	1442.3479346108115	2	4	6	Rnh1	156
5747974	1196.1501262393613	1487.603206988574	2	4	6	Rnh1	156
5747975	968.8740272211527	1400.0660318744858	2	4	6	Rnh1	156
5747976	1065.161932188224	1389.6009368705097	2	4	6	Rnh1	156
5747977	1034.9084522500827	1481.3447554336785	2	4	6	Rnh1	156
5747978	984.4159081718306	1390.3465096832501	2	4	6	Rnh1	156
5747979	1177.3819318538863	1461.9310018996416	2	4	6	Rnpep	156
5747980	994.1384364342464	1416.9286297889453	2	4	6	Rnpep	156
5747981	1198.3802183706734	1514.4298266701428	2	4	6	Rnpep	156
5747982	1150.381889749805	1504.9291380480206	2	4	6	Rnpep	156
5747983	1083.5570717640735	1422.4909488553626	2	4	6	Ror2	156
5747984	1154.4262744696402	1434.8901356585775	2	4	6	Rpa1	156
5747985	1216.4227407053263	1458.641558638214	2	4	6	Rpa1	156
5747986	928.1879902271065	1379.383635907168	2	4	6	Rpa1	156
5747987	1197.9250452669062	1419.89246133279	2	4	6	Rpa1	156
5747988	1151.6778260903445	1398.3915628846557	2	4	6	Rpa1	156
5747989	1258.9190024396776	1508.3911286223854	2	4	6	Rpa1	156
5747990	865.5642973791906	1366.6525422725488	2	4	6	Rpa1	156
5747991	1130.426288544085	1460.638110891815	2	4	6	Rpa1	156
5747992	1175.675472807029	1432.641064849648	2	4	6	Rpa1	156
5747993	1174.3650487863542	1449.6408733939236	2	4	6	Rpa1	156
5747994	1145.4268071665554	1431.139947068865	2	4	6	Rpa1	156
5747995	1231.6715945717017	1471.641600368493	2	4	6	Rpa1	156
5747996	999.6955263536875	1432.6932476355325	2	4	6	Rpa1	156
5747997	965.4646583352994	1389.299973431321	2	4	6	Rpl7l1	156
5747998	1161.9515212347908	1498.055425979917	2	4	6	Rpl7l1	156
5747999	947.5385118848444	1353.96108583512	2	4	6	Rpn1	156
5748000	1139.2803722892359	1433.965526345788	2	4	6	Rpn1	156
5748001	1005.7859125422201	1381.7123180878293	2	4	6	Rpn1	156
5748002	1116.032127926243	1401.965606267441	2	4	6	Rpn1	156
5748003	1007.9807289940842	1382.685573721359	2	4	6	Rps6ka2	156
5748004	1171.121303999051	1498.0625981396963	2	4	6	Rps6ka3	156
5748005	927.8090899291387	1375.9053521388296	2	4	6	Rps6ka3	156
5748006	915.5948424949952	1365.0927510779973	2	4	6	Rps6ka4	156
5748007	1158.0833287540263	1404.8537296421605	2	4	6	Rps6ka4	156
5748008	1066.9625089833328	1417.0486358618646	2	4	6	Rps6kc1	156
5748009	1192.5927752985037	1442.1232441115164	2	4	6	Rps6kc1	156
5748010	1009.0163947408455	1396.5046473951322	2	4	6	Rps6kc1	156
5748011	1164.0058137497208	1455.0099527212333	2	4	6	Rps6kc1	156
5748012	1237.8821349625096	1479.6126454932976	2	4	6	Rrnad1	156
5748013	1054.269691839941	1465.5556053089838	2	4	6	Rrp7a	156
5748014	1002.3723915035075	1351.2048775268527	2	4	6	Rsf1	156
5748015	1188.8654222836801	1420.959142358878	2	4	6	Rsf1	156
5748016	955.90485010386	1341.9521520658643	2	4	6	Rspo1	156
5748017	1151.5964367192648	1447.5240619604476	2	4	6	Rtf1	156
5748018	907.800523618505	1356.2430858493526	2	4	6	Rundc3b	156
5748019	1233.3206341836535	1492.7396858481575	2	4	6	S1pr4	156
5748020	1096.1989072695885	1366.1598596573378	2	4	6	S1pr4	156
5748021	916.402033648113	1388.4943325794393	2	4	6	Safb2	156
5748022	969.0314852354804	1416.1452360931694	2	4	6	Safb2	156
5748023	980.5329677024333	1376.6475791185903	2	4	6	Safb2	156
5748024	933.5818796756488	1406.4242637888067	2	4	6	Sall1	156
5748025	1136.2046950330423	1385.7595362357458	2	4	6	Sall3	156
5748026	946.9002312283919	1407.9142145288265	2	4	6	Samm50	156
5748027	866.9032281030111	1383.6610530884436	2	4	6	Samm50	156
5748028	1090.1440857120883	1468.6694045510685	2	4	6	Samm50	156
5748029	1132.6432842474678	1464.6714509349695	2	4	6	Samm50	156
5748030	1000.6510168392327	1364.1677002572571	2	4	6	Samm50	156
5748031	985.0824268643078	1424.3556295523056	2	4	6	Samm50	156
5748032	1038.5373294285157	1477.8753368512007	2	4	6	Samm50	156
5748033	1101.8926994806027	1492.9193612453273	2	4	6	Samm50	156
5748034	1094.8936132392164	1476.6694166772563	2	4	6	Samm50	156
5748035	1003.9066214367012	1392.2911636007166	2	4	6	Sar1a	156
5748036	1197.6652447604854	1486.7461447646529	2	4	6	Sar1a	156
5748037	881.4131070212452	1393.0357689476464	2	4	6	Sar1a	156
5748038	1144.3944375167544	1499.5416075337405	2	4	6	Sar1a	156
5748039	916.6629363015526	1354.039390186561	2	4	6	Sar1a	156
5748040	1209.1423620549642	1468.0461135933656	2	4	6	Sar1a	156
5748041	1175.8343099912472	1477.2751645739659	2	4	6	Sart3	156
5748042	1082.5898858876963	1371.0238790069182	2	4	6	Sart3	156
5748043	1067.5885598092007	1416.2724805205717	2	4	6	Sart3	156
5748044	1138.9929487807906	1474.4405769446614	2	4	6	Sbf1	156
5748045	1143.6409625117094	1386.0571449676643	2	4	6	Sbf2	156
5748046	1099.3275652983084	1487.3177607311043	2	4	6	Scaf11	156
5748047	1007.4185467650868	1401.3560954274187	2	4	6	Scaf11	156
5748048	1156.6361147978264	1451.9044284526253	2	4	6	Scap	156
5748049	1193.5168020589135	1470.6474028350356	2	4	6	Scara3	156
5748050	1149.6379115150087	1474.6301359978606	2	4	6	Scara3	156
5748051	1146.4958710008773	1388.8859655930323	2	4	6	Scn4b	156
5748052	1129.499255161767	1497.6715892377124	2	4	6	Scn7a	156
5748053	1094.3115881786102	1465.7113251659548	2	4	6	Scn9a	156
5748054	1150.7273914089872	1433.2573163149584	2	4	6	Scnn1b	156
5748055	1138.0587718739853	1470.2545076122333	2	4	6	Scnn1b	156
5748056	1061.7855705916597	1381.0156988733563	2	4	6	Sdc3	156
5748057	1035.3283630966005	1338.824403376129	2	4	6	Sec22c	156
5748058	1146.174292511215	1494.013320001486	2	4	6	Sec24d	156
5748059	1151.4265949305031	1432.0161353627689	2	4	6	Sec24d	156
5748060	1147.9244654054557	1488.2636402014684	2	4	6	Sec24d	156
5748061	1109.824615240832	1502.1657515047718	2	4	6	Secisbp2l	156
5748062	1136.4782143948917	1460.6349113012222	2	4	6	Sel1l	156
5748063	1098.2343262925226	1371.6360291013648	2	4	6	Sel1l	156
5748064	940.9893226381953	1383.1272102978699	2	4	6	Sel1l	156
5748065	1117.9012975901767	1376.4718275755022	2	4	6	Sema4d	156
5748066	1019.381345081892	1342.1588376710015	2	4	6	Sephs1	156
5748067	1249.63560811776	1506.571250670997	2	4	6	Serf2	156
5748068	1021.1452627380561	1425.568396011634	2	4	6	Serinc3	156
5748069	981.6512432063545	1343.3198546966983	2	4	6	Serinc3	156
5748070	1080.6420500477343	1438.320978349353	2	4	6	Serinc3	156
5748071	1068.891754645898	1453.3197107957585	2	4	6	Serinc3	156
5748072	1055.644321000397	1415.320654690976	2	4	6	Serinc3	156
5748073	1109.9926848140392	1383.1355929318415	2	4	6	Serinc5	156
5748074	1131.490360475755	1408.8855047523907	2	4	6	Serinc5	156
5748075	1102.8507221991201	1387.9784041277467	2	4	6	Serpine1	156
5748076	971.8578429218915	1377.9742086835945	2	4	6	Serpine1	156
5748077	1091.2043961143327	1497.8397708534162	2	4	6	Sesn1	156
5748078	1133.703147987121	1474.592201860277	2	4	6	Sesn1	156
5748079	1044.2854983199177	1447.4221889025757	2	4	6	Setd1a	156
5748080	1097.2858161203178	1386.4276058575656	2	4	6	Setd1a	156
5748081	1173.38408606119	1406.2364447817981	2	4	6	Setdb1	156
5748082	1242.505863123438	1500.4778848647536	2	4	6	Setx	156
5748083	940.9157028130704	1349.9799202551062	2	4	6	Setx	156
5748084	1115.5926148078147	1495.5341763727033	2	4	6	Sf3a2	156
5748085	916.0735223400065	1361.9983110905832	2	4	6	Sf3b3	156
5748086	1143.8104535499324	1459.2559079983898	2	4	6	Sf3b3	156
5748087	1099.309592747817	1510.2518584283148	2	4	6	Sf3b3	156
5748088	1026.0681427763407	1390.2526637821613	2	4	6	Sf3b3	156
5748089	1178.768917551389	1418.9119070471088	2	4	6	Sf3b3	156
5748090	1216.557471145136	1466.7591815322644	2	4	6	Sf3b3	156
5748091	1152.5625188265885	1411.0080769439169	2	4	6	Sf3b3	156
5748092	905.5722562321	1395.7465418099368	2	4	6	Sf3b3	156
5748093	995.0674682734663	1426.9998074709679	2	4	6	Sf3b3	156
5748094	1221.5560574075873	1492.0084986135166	2	4	6	Sf3b3	156
5748095	1170.8077117509692	1495.5058850363544	2	4	6	Sf3b3	156
5748096	1100.0328181206567	1420.7251740294162	2	4	6	Sf3b3	156
5748097	1244.806125760576	1473.2603178513834	2	4	6	Sf3b3	156
5748098	932.8226893847656	1366.248950692534	2	4	6	Sf3b3	156
5748099	933.3219754659833	1380.9984518480421	2	4	6	Sf3b3	156
5748100	1112.5606179330384	1479.2536319431726	2	4	6	Sf3b3	156
5748101	1141.0624632726422	1420.2571871375008	2	4	6	Sf3b3	156
5748102	854.6040010675886	1365.0257347965348	2	4	6	Sfrp1	156
5748103	1047.0969265046442	1412.2798466524096	2	4	6	Sfrp1	156
5748104	1120.7452621682958	1457.7134468395755	2	4	6	Sfrp1	156
5748105	914.4637407348986	1399.8947195273504	2	4	6	Sfswap	156
5748106	1126.1994030798535	1489.149940659217	2	4	6	Sfswap	156
5748107	996.0345567100628	1400.1704175785014	2	4	6	Sh3bp2	156
5748108	952.9995601847132	1401.969745105357	2	4	6	Sh3rf3	156
5748109	1063.4915046046083	1440.4758272297515	2	4	6	Sh3rf3	156
5748110	906.8212628855682	1367.2065339508288	2	4	6	Shisa6	156
5748111	1193.129988853083	1476.0925140060306	2	4	6	Shkbp1	156
5748112	1185.1349222509787	1490.300040699769	2	4	6	Shmt2	156
5748113	1090.1389969040495	1479.2964290312643	2	4	6	Shmt2	156
5748114	1016.3931263311715	1448.2944901472652	2	4	6	Shmt2	156
5748115	1149.6394864608199	1414.301443328463	2	4	6	Shmt2	156
5748116	1091.6443055145307	1352.8013210460324	2	4	6	Shmt2	156
5748117	993.2420542687636	1343.3937570457028	2	4	6	Shmt2	156
5748118	1171.8855562801436	1487.299603166563	2	4	6	Shmt2	156
5748119	1184.6362887423907	1458.3012466490536	2	4	6	Shmt2	156
5748120	1083.8894649419642	1474.0463848576474	2	4	6	Shmt2	156
5748121	1095.7491562958508	1499.7917887561835	2	4	6	Shq1	156
5748122	825.5145032101573	1373.029103882758	2	4	6	Shq1	156
5748123	1134.6906920378187	1476.0266028003953	2	4	6	Shq1	156
5748124	1155.0604809336387	1429.3484435322873	2	4	6	Shroom4	156
5748125	968.3403475302556	1409.4211568178314	2	4	6	Siglece	156
5748126	940.036406428304	1397.3101689239538	2	4	6	Sik2	156
5748127	1098.5308543238934	1375.5674193773307	2	4	6	Sik2	156
5748128	1115.2911934827316	1500.2881129223426	2	4	6	Sipa1	156
5748129	1239.1782488847389	1468.3655533516644	2	4	6	Sipa1	156
5748130	964.6963406759176	1358.3610397446369	2	4	6	Sipa1	156
5748131	1139.1818737631697	1508.6097998777498	2	4	6	Sipa1	156
5748132	1077.3761096759617	1352.8097929738105	2	4	6	Sipa1l2	156
5748133	1181.368859857307	1429.3103650522173	2	4	6	Sipa1l2	156
5748134	1262.4527122945685	1495.6701720278024	2	4	6	Sirt2	156
5748135	1067.9702946462066	1347.6645930949915	2	4	6	Sirt2	156
5748136	1148.4105242147543	1412.4414457031335	2	4	6	Six5	156
5748137	970.7376038889539	1404.761768462093	2	4	6	Six5	156
5748138	971.4820317366838	1407.5374917221302	2	4	6	Skida1	156
5748139	1121.6726926247704	1372.6198376163907	2	4	6	Skp2	156
5748140	944.9389900515083	1363.772583465062	2	4	6	Sla	156
5748141	856.536756697111	1394.5455147968523	2	4	6	Slc11a1	156
5748142	1126.45639687552	1446.8421988443097	2	4	6	Slc12a2	156
5748143	1091.2601410389645	1406.768318444799	2	4	6	Slc12a4	156
5748144	1131.5099560771898	1390.770273659566	2	4	6	Slc12a4	156
5748145	1136.0051606684342	1507.7680390163969	2	4	6	Slc12a4	156
5748146	1169.6649120317443	1482.8271507526133	2	4	6	Slc12a4	156
5748147	1003.2634713104109	1369.2655552368321	2	4	6	Slc12a4	156
5748148	1041.2626618385232	1369.767075227751	2	4	6	Slc12a4	156
5748149	1147.5584802508617	1487.4351884077741	2	4	6	Slc12a9	156
5748150	1092.7533886131077	1498.6009995696925	2	4	6	Slc13a3	156
5748151	954.567677370051	1352.9596872273705	2	4	6	Slc13a5	156
5748152	938.5129459216213	1403.2583743536297	2	4	6	Slc16a3	156
5748153	1111.8672755405296	1472.3581257370934	2	4	6	Slc23a1	156
5748154	1020.7969225594551	1351.8636246183735	2	4	6	Slc23a3	156
5748155	1120.644137882509	1419.027923385309	2	4	6	Slc23a3	156
5748156	949.9896506420715	1365.7443068097773	2	4	6	Slc24a3	156
5748157	1006.095554704815	1359.4452764518458	2	4	6	Slc25a33	156
5748158	1060.8212786836293	1413.0486042292623	2	4	6	Slc26a11	156
5748159	1110.9756766967485	1485.2753635953507	2	4	6	Slc26a7	156
5748160	1132.1977828351037	1506.348869057166	2	4	6	Slc26a7	156
5748161	1112.429520223487	1472.384095584101	2	4	6	Slc26a9	156
5748162	1018.2825498129572	1371.9757884144647	2	4	6	Slc27a3	156
5748163	1103.5247204918505	1408.5360421641967	2	4	6	Slc2a1	156
5748164	1139.7698233016408	1480.0361279870851	2	4	6	Slc2a1	156
5748165	1136.7719728577	1442.7869639810413	2	4	6	Slc2a1	156
5748166	950.4931814690526	1345.360124477671	2	4	6	Slc2a12	156
5748167	1160.647340612023	1475.160684606561	2	4	6	Slc30a7	156
5748168	942.4548723698764	1377.6889087845677	2	4	6	Slc30a9	156
5748169	1011.2615834840107	1370.6987809356422	2	4	6	Slc31a1	156
5748170	1128.7735202491915	1399.4368732477226	2	4	6	Slc31a1	156
5748171	985.5961597678247	1362.6985465128657	2	4	6	Slc31a1	156
5748172	1241.4095580408061	1478.005333063001	2	4	6	Slc35a5	156
5748173	1009.163630784835	1402.7890829767666	2	4	6	Slc35e2	156
5748174	924.2207556650653	1358.8620615996447	2	4	6	Slc35e3	156
5748175	1139.1599807768505	1439.070974432056	2	4	6	Slc35f3	156
5748176	1195.2365674445364	1462.3882217901332	2	4	6	Slc35f4	156
5748177	1176.4048724499403	1444.0060622723001	2	4	6	Slc35f5	156
5748178	1029.6650642803143	1357.0037724906365	2	4	6	Slc35f5	156
5748179	1008.5352028176197	1343.6083838472282	2	4	6	Slc35f5	156
5748180	1095.130967515581	1399.7652863260546	2	4	6	Slc36a2	156
5748181	1131.5389958885366	1412.3624119201445	2	4	6	Slc38a1	156
5748182	1107.0425129883308	1444.0840594049243	2	4	6	Slc38a1	156
5748183	978.4032898872256	1366.644545875092	2	4	6	Slc38a4	156
5748184	1136.1878085499561	1441.3527861904654	2	4	6	Slc38a4	156
5748185	1071.6907247200452	1426.8506763808682	2	4	6	Slc38a4	156
5748186	1060.7299895261128	1401.314469766988	2	4	6	Slc38a4	156
5748187	1073.6914977597326	1406.3515100501195	2	4	6	Slc38a4	156
5748188	1082.7077895140453	1404.9869465160702	2	4	6	Slc39a10	156
5748189	1005.1226682651775	1414.2926286718462	2	4	6	Slc39a11	156
5748190	1164.6155581884248	1410.2986465984595	2	4	6	Slc39a11	156
5748191	1105.9218540662125	1440.2700218978573	2	4	6	Slc39a11	156
5748192	1000.4210271313775	1373.7421605093525	2	4	6	Slc39a12	156
5748193	1021.2560787687843	1428.1676341991056	2	4	6	Slc39a6	156
5748194	1130.0001419473242	1478.920599648643	2	4	6	Slc39a6	156
5748195	1045.25611340436	1408.419365193803	2	4	6	Slc39a6	156
5748196	907.2458352551744	1365.8199649002102	2	4	6	Slc45a4	156
5748197	1105.4768203135288	1434.8723974012269	2	4	6	Slc45a4	156
5748198	1139.2348940223017	1455.8246636329516	2	4	6	Slc45a4	156
5748199	1034.5196436851486	1353.2926976882106	2	4	6	Slc4a2	156
5748200	1135.44214223608	1496.63639982591	2	4	6	Slc4a2	156
5748201	1105.3819390979309	1432.663617790271	2	4	6	Slc4a3	156
5748202	1186.4842302143065	1446.254533879035	2	4	6	Slc5a2	156
5748203	1090.26336214511	1452.4538230381436	2	4	6	Slc5a6	156
5748204	1013.0846269953961	1386.7308024028719	2	4	6	Slc6a4	156
5748205	908.3071177155198	1339.141340819573	2	4	6	Slc6a6	156
5748206	1117.538149095639	1394.8996274564815	2	4	6	Slc6a6	156
5748207	1101.4175480120448	1508.900316906755	2	4	6	Slc7a14	156
5748208	1138.7468551484549	1394.4696997532988	2	4	6	Slc7a4	156
5748209	988.0560136150904	1386.0419794734944	2	4	6	Slc9a3r2	156
5748210	1225.1474324321464	1459.4801713835477	2	4	6	Slc9a3r2	156
5748211	911.666451674071	1375.4636977223772	2	4	6	Slc9a3r2	156
5748212	1114.40123045575	1475.2223863782492	2	4	6	Slc9a3r2	156
5748213	1127.994550668719	1434.4304454275755	2	4	6	Slc9a8	156
5748214	1083.4482665204766	1432.4847417821884	2	4	6	Slco1b2	156
5748215	1171.1841541380293	1487.0220678947546	2	4	6	Smad1	156
5748216	1103.8870120612744	1471.9590569649336	2	4	6	Smad1	156
5748217	1112.4391015513095	1391.0227872694118	2	4	6	Smad1	156
5748218	1091.1867336641944	1477.7695949724298	2	4	6	Smad1	156
5748219	912.157592842131	1360.7547975684329	2	4	6	Smad6	156
5748220	1143.3984175582636	1426.511980085013	2	4	6	Smad6	156
5748221	1069.4004088140055	1429.7589814084154	2	4	6	Smad6	156
5748222	1084.572476526368	1486.57637709215	2	4	6	Smarcb1	156
5748223	914.8342531982242	1390.0722017359583	2	4	6	Smarcb1	156
5748224	1182.5680267294808	1493.8308263476074	2	4	6	Smarcb1	156
5748225	992.9928377660083	1427.8039312891017	2	4	6	Smarcc1	156
5748226	965.8483911134448	1342.4458448113435	2	4	6	Smarcc1	156
5748227	939.1822310697366	1343.7782256385012	2	4	6	Smarcc1	156
5748228	999.4944100707945	1386.8052317293123	2	4	6	Smarcc1	156
5748229	1182.7351972591605	1495.0603145998323	2	4	6	Smarcc1	156
5748230	1134.2389584821221	1435.309752893929	2	4	6	Smarcc1	156
5748231	1102.1110413344852	1509.1821409433414	2	4	6	Smarcc1	156
5748232	1220.6293120079708	1441.6503330962125	2	4	6	Smarce1	156
5748233	1034.8917468279337	1337.6473843623098	2	4	6	Smarce1	156
5748234	1080.1345388991072	1466.3935159184314	2	4	6	Smarce1	156
5748235	1011.9682199397024	1431.667672711678	2	4	6	Smc3	156
5748236	1137.2159186058748	1403.6764574103308	2	4	6	Smc3	156
5748237	898.3392356405194	1400.6900582492974	2	4	6	Smc3	156
5748238	941.7256352928396	1350.1659274171886	2	4	6	Smc3	156
5748239	838.9765418361767	1388.9082438986613	2	4	6	Smc3	156
5748240	1063.220138605661	1374.6727635376383	2	4	6	Smc3	156
5748241	1124.46620907148	1409.7389605212097	2	4	6	Smc5	156
5748242	946.226510279165	1394.4833538075688	2	4	6	Smc5	156
5748243	1000.7389278619514	1343.5331967679388	2	4	6	Smg7	156
5748244	1182.72475594787	1439.0376637249383	2	4	6	Smg7	156
5748245	1037.9845760908534	1391.5326475432898	2	4	6	Smg7	156
5748246	1216.291714634332	1491.870949683186	2	4	6	Smim13	156
5748247	1081.0702677768252	1399.994182743504	2	4	6	Smim7	156
5748248	1162.5975247304068	1403.2032784418793	2	4	6	Smo	156
5748249	983.3522029134738	1366.695926469191	2	4	6	Smo	156
5748250	1194.0928561699182	1495.9531000432867	2	4	6	Smo	156
5748251	1081.3454823164116	1480.1983525924784	2	4	6	Smo	156
5748252	922.1032210794908	1367.1931979059266	2	4	6	Smo	156
5748253	1047.5967054633538	1465.4471060111946	2	4	6	Smo	156
5748254	1175.2219268747265	1443.1152070830665	2	4	6	Smo	156
5748255	1150.1966269454015	1414.1736223552537	2	4	6	Smo	156
5748256	999.5814857264131	1389.5730704420168	2	4	6	Smoc1	156
5748257	1144.071509644173	1450.0753683215316	2	4	6	Smoc1	156
5748258	1115.7011526102144	1384.0968993402396	2	4	6	Smoc1	156
5748259	1025.0812580617117	1360.075602043366	2	4	6	Smoc1	156
5748260	1169.3202900700173	1447.0764735353619	2	4	6	Smoc1	156
5748261	1186.7274069199746	1425.7348573097388	2	4	6	Smpd4	156
5748262	864.5112075447245	1367.097305436031	2	4	6	Sms	156
5748263	1244.3502621088576	1487.4470495708051	2	4	6	Smug1	156
5748264	1017.3614084673318	1388.116019905885	2	4	6	Smug1	156
5748265	1175.46587067625	1457.142272718407	2	4	6	Smurf1	156
5748266	917.8780153929024	1376.8220951456442	2	4	6	Smurf2	156
5748267	1114.366594774412	1432.8268701377988	2	4	6	Smurf2	156
5748268	1251.6083336693982	1480.079824653046	2	4	6	Smurf2	156
5748269	998.9451731870498	1355.214131156064	2	4	6	Smurf2	156
5748270	1098.6793020026078	1492.222666617933	2	4	6	Snapc2	156
5748271	936.2728985516225	1385.0242509656014	2	4	6	Sned1	156
5748272	1172.5097407521907	1410.7837106437755	2	4	6	Sned1	156
5748273	1029.2685506073635	1376.778910775225	2	4	6	Sned1	156
5748274	1091.2606350868468	1481.2764350015	2	4	6	Sned1	156
5748275	1132.5568203969706	1401.7638777324958	2	4	6	Sned1	156
5748276	902.4445211294545	1373.6743053681353	2	4	6	Snrk	156
5748277	1130.7073856226873	1463.7980689645756	2	4	6	Snrnp200	156
5748278	1022.2118578657156	1395.797296735694	2	4	6	Snrnp200	156
5748279	1196.4551601575529	1463.1444733804929	2	4	6	Snrnp200	156
5748280	970.962892403134	1409.5457185473595	2	4	6	Snrnp200	156
5748281	1107.45912667717	1417.0487589462386	2	4	6	Snrnp200	156
5748282	1147.7068261693444	1470.0482913095718	2	4	6	Snrnp200	156
5748283	1029.712954341658	1342.0488882643197	2	4	6	Snrnp200	156
5748284	1116.373702636369	1386.7680615546774	2	4	6	Sntb2	156
5748285	1064.6249780281967	1408.765095017522	2	4	6	Sntb2	156
5748286	1182.3680950037315	1458.7676921971797	2	4	6	Sntb2	156
5748287	980.6368537207803	1346.2434715317256	2	4	6	Snx10	156
5748288	1091.6199015249354	1447.824515940141	2	4	6	Snx13	156
5748289	1061.4734529021512	1409.5706697512517	2	4	6	Snx19	156
5748290	1157.768295138908	1487.5395179358013	2	4	6	Snx21	156
5748291	1057.0396440997783	1379.550530517145	2	4	6	Snx4	156
5748292	955.545218515533	1364.2968389138136	2	4	6	Snx4	156
5748293	1007.7924162035074	1370.7988101180276	2	4	6	Snx4	156
5748294	815.9339055013259	1377.7455592790443	2	4	6	Snx5	156
5748295	1151.6318704650414	1417.994197154445	2	4	6	Snx5	156
5748296	858.682145909219	1363.9979389637822	2	4	6	Snx5	156
5748297	1263.1550361480342	1509.2557168661297	2	4	6	Snx5	156
5748298	1066.416095712887	1493.998974459572	2	4	6	Snx5	156
5748299	1187.7660580755628	1468.1414081028172	2	4	6	Snx5	156
5748300	906.6808923941779	1330.0015921243028	2	4	6	Snx5	156
5748301	1093.4166505969706	1442.2527781425706	2	4	6	Snx5	156
5748302	1145.9140871609823	1436.005113262312	2	4	6	Snx5	156
5748303	1067.128324667683	1370.5031566987711	2	4	6	Socs4	156
5748304	1121.3749699254904	1392.2542544878127	2	4	6	Socs4	156
5748305	1028.3782674135443	1418.499405278589	2	4	6	Socs4	156
5748306	1146.0808050358394	1410.5540108410814	2	4	6	Socs7	156
5748307	972.0510408392468	1375.5552628288638	2	4	6	Sord	156
5748308	1100.7018340057673	1452.7112354945605	2	4	6	Sowahc	156
5748309	1109.929118844257	1507.7818243221232	2	4	6	Sox12	156
5748310	1155.180026559902	1426.0365305921196	2	4	6	Sox12	156
5748311	1196.1275206143416	1478.8620632809302	2	4	6	Sox5	156
5748312	1033.14140917458	1338.8639179890015	2	4	6	Sox5	156
5748313	1101.4711886884504	1475.1177163998598	2	4	6	Sox6	156
5748314	999.6948693023102	1338.714388056411	2	4	6	Sox9	156
5748315	1159.4345287285498	1447.2164317627987	2	4	6	Sox9	156
5748316	921.4457712876742	1392.9592917416905	2	4	6	Sox9	156
5748317	1094.6900714288583	1368.4669463828097	2	4	6	Sox9	156
5748318	1029.441842901115	1387.4636860875908	2	4	6	Sox9	156
5748319	1109.4370583089135	1431.4651043306726	2	4	6	Sox9	156
5748320	1216.4302899198894	1500.4665964808091	2	4	6	Sox9	156
5748321	1171.1858608314278	1401.2186425866153	2	4	6	Sox9	156
5748322	959.6956095608443	1359.4620567153665	2	4	6	Sox9	156
5748323	1052.4400692813633	1410.463694855012	2	4	6	Sox9	156
5748324	981.4439540254069	1380.2121052451753	2	4	6	Sox9	156
5748325	1129.4353997882267	1454.4649968554522	2	4	6	Sox9	156
5748326	1133.1834456917732	1501.4633230689524	2	4	6	Sox9	156
5748327	1065.464269246645	1387.4833236857605	2	4	6	Sox9	156
5748328	901.1980425755803	1354.459973492178	2	4	6	Sox9	156
5748329	1025.1898476661781	1442.9613879203862	2	4	6	Sox9	156
5748330	977.4676991008101	1371.480795338738	2	4	6	Sox9	156
5748331	1009.1934727862194	1365.4637361973753	2	4	6	Sox9	156
5748332	1027.1906423785883	1420.7123195872557	2	4	6	Sox9	156
5748333	1063.4413908910838	1365.4658475640074	2	4	6	Sox9	156
5748334	1167.7929269837457	1425.818944510004	2	4	6	Sox9	156
5748335	1036.4400614887081	1426.212471507943	2	4	6	Sox9	156
5748336	1109.4380951359446	1405.216105408945	2	4	6	Sox9	156
5748337	1164.4359659873382	1405.4682264120786	2	4	6	Sox9	156
5748338	1035.441302722607	1395.4636116420343	2	4	6	Sox9	156
5748339	1117.1858917384977	1453.9645306648274	2	4	6	Sox9	156
5748340	1192.431714430524	1487.4661653022904	2	4	6	Sox9	156
5748341	1022.441870282174	1393.7131807401859	2	4	6	Sox9	156
5748342	1190.4331456338082	1452.2174411049884	2	4	6	Sox9	156
5748343	1125.4362009116262	1437.9654697553528	2	4	6	Sox9	156
5748344	1212.1812267546402	1480.2172002940067	2	4	6	Sox9	156
5748345	1142.1269244563364	1463.3508680763432	2	4	6	Sox9	156
5748346	1034.4417285644345	1385.4639565580371	2	4	6	Sox9	156
5748347	1158.4342571145266	1455.2160860844117	2	4	6	Sox9	156
5748348	1205.1160342142691	1451.564561515807	2	4	6	Sox9	156
5748349	944.6921211715135	1344.4149246086918	2	4	6	Sp4	156
5748350	1128.2084618404315	1499.1430601498043	2	4	6	Sp7	156
5748351	1163.649694417119	1474.7676215699419	2	4	6	Spata13	156
5748352	1198.0354280170907	1479.7243610583191	2	4	6	Spata5	156
5748353	1042.4052048965166	1390.7704496864483	2	4	6	Spata6	156
5748354	1074.6101905994726	1492.7638306182025	2	4	6	Spcs3	156
5748355	1050.6145599324248	1357.2674649824903	2	4	6	Spcs3	156
5748356	1151.280490388277	1491.4783951186375	2	4	6	Spin1	156
5748357	1164.312706101917	1417.897065594402	2	4	6	Spry4	156
5748358	1146.5806040011728	1434.7160104811671	2	4	6	Spry4	156
5748359	1165.5280082447603	1441.0328779308065	2	4	6	Srd5a3	156
5748360	1070.2908674196622	1364.7686729004074	2	4	6	Srf	156
5748361	1265.7846898741893	1504.2724669336876	2	4	6	Srf	156
5748362	1119.2870394259294	1481.7686500052266	2	4	6	Srf	156
5748363	1134.7064417302724	1513.860172494865	2	4	6	Srgap3	156
5748364	1026.6411170121532	1335.2368778876123	2	4	6	Srxn1	156
5748365	1105.1167901744238	1389.7718490708282	2	4	6	Ssbp3	156
5748366	1180.360846948296	1484.7698293597343	2	4	6	Ssbp3	156
5748367	1086.4925758783547	1467.3638563340867	2	4	6	Ssh3	156
5748368	1110.8393206141682	1473.0750103636644	2	4	6	Sspn	156
5748369	1109.7167809475097	1467.318254820587	2	4	6	Ssr3	156
5748370	1259.4973123216346	1510.17749958049	2	4	6	St3gal5	156
5748371	841.5235197041566	1384.6631397848819	2	4	6	St3gal5	156
5748372	906.6867982574595	1356.2756974911333	2	4	6	St6gal1	156
5748373	985.2552286552002	1359.8571134405117	2	4	6	Stac2	156
5748374	1182.097903484129	1489.5602450461479	2	4	6	Stag1	156
5748375	985.6109445220675	1387.054090051232	2	4	6	Stag1	156
5748376	950.1802907305297	1365.3147069858242	2	4	6	Stag2	156
5748377	1156.9226433268811	1455.565791718122	2	4	6	Stard4	156
5748378	1099.8618544964481	1470.5511497860837	2	4	6	Stard7	156
5748379	1130.863381566475	1386.557801597105	2	4	6	Stard7	156
5748380	1122.3618840964746	1435.3043404584637	2	4	6	Stard7	156
5748381	1099.3413218821454	1362.164140255505	2	4	6	Stat1	156
5748382	1204.3510730060782	1493.1878040902643	2	4	6	Stat6	156
5748383	1170.8519359211748	1491.9368019519707	2	4	6	Stat6	156
5748384	1134.274918901723	1393.409436412613	2	4	6	Steap3	156
5748385	844.6175877825517	1364.2837020597556	2	4	6	Steap3	156
5748386	906.9537592854622	1390.403781857005	2	4	6	Steap3	156
5748387	1015.2213074580618	1343.3741938057924	2	4	6	Steap3	156
5748388	1010.8586114458844	1375.0388828258647	2	4	6	Steap3	156
5748389	1138.9764965067363	1450.5562722188408	2	4	6	Stim1	156
5748390	1102.3156994915644	1469.3883042266468	2	4	6	Stk10	156
5748391	1050.3213902378648	1397.6375829694045	2	4	6	Stk10	156
5748392	1217.5797349049878	1447.2572729349176	2	4	6	Stk16	156
5748393	1068.3392008566136	1348.7548066727782	2	4	6	Stk16	156
5748394	966.8030701275225	1405.5669235702123	2	4	6	Stk16	156
5748395	1038.3348153546053	1483.2486487337774	2	4	6	Stk16	156
5748396	939.8442183392744	1340.499859109447	2	4	6	Stk16	156
5748397	1101.7967354559805	1474.5708041593152	2	4	6	Stk16	156
5748398	1231.5390968569359	1468.3795820611554	2	4	6	Stk25	156
5748399	1240.7878557418417	1492.1289305197706	2	4	6	Stk25	156
5748400	1135.2801495210008	1383.8126870374817	2	4	6	Stk38	156
5748401	1194.4463318877156	1463.092670889147	2	4	6	Stk38	156
5748402	905.8769968566766	1370.1177369327113	2	4	6	Stk40	156
5748403	1050.7712016307332	1441.6189190943996	2	4	6	Stk40	156
5748404	1098.4067270746618	1368.9387315584004	2	4	6	Stoml1	156
5748405	1056.454495045273	1386.750744593286	2	4	6	Strap	156
5748406	1145.7231226129513	1443.445656170248	2	4	6	Strap	156
5748407	1130.6998794097976	1403.0057375746128	2	4	6	Strap	156
5748408	1018.4549027577567	1403.7470447468972	2	4	6	Strap	156
5748409	1031.4853527890432	1337.3675381942492	2	4	6	Strn3	156
5748410	1095.2764426259114	1361.6829903261396	2	4	6	Stt3a	156
5748411	976.2808664853565	1406.4234978329403	2	4	6	Stt3a	156
5748412	1047.7790639893485	1364.6800625328892	2	4	6	Stt3a	156
5748413	987.7809604040249	1392.924941599424	2	4	6	Stt3a	156
5748414	996.2826311406463	1355.177660337448	2	4	6	Stt3a	156
5748415	1079.5250282265422	1402.1796830104902	2	4	6	Stt3a	156
5748416	1087.763858473885	1408.6495236909432	2	4	6	Stt3a	156
5748417	953.4990873822638	1374.4297764373923	2	4	6	Stt3b	156
5748418	1077.9892209848306	1435.1846513065102	2	4	6	Stt3b	156
5748419	1123.514056985247	1508.4744122745828	2	4	6	Stx18	156
5748420	1068.5202236189557	1358.478358405108	2	4	6	Stx18	156
5748421	1068.5890368460134	1459.407408446187	2	4	6	Stx18	156
5748422	1227.1232347403782	1503.3609976806383	2	4	6	Stx6	156
5748423	1133.3764894647113	1505.3574265228674	2	4	6	Stx6	156
5748424	1210.654940899631	1461.588387444918	2	4	6	Stxbp1	156
5748425	1079.3677377558881	1472.899593267135	2	4	6	Stxbp4	156
5748426	1071.642293016936	1342.2487825954022	2	4	6	Suclg2	156
5748427	1021.1084698485062	1350.775447171242	2	4	6	Sult4a1	156
5748428	1153.103730866693	1396.029926953987	2	4	6	Sult4a1	156
5748429	1038.9145080790659	1390.936945547695	2	4	6	Supt7l	156
5748430	1090.4368356563944	1412.1924671090808	2	4	6	Surf4	156
5748431	1128.9339679020459	1434.1926389608907	2	4	6	Surf4	156
5748432	978.1944415727514	1368.6908446170137	2	4	6	Surf4	156
5748433	1088.4375117175753	1396.1932631183686	2	4	6	Surf4	156
5748434	1064.3626353358072	1388.622079522785	2	4	6	Surf6	156
5748435	1226.1011366585594	1462.3776518860955	2	4	6	Surf6	156
5748436	922.8682787587725	1403.613544737116	2	4	6	Surf6	156
5748437	1020.3645278545331	1390.8695517994097	2	4	6	Surf6	156
5748438	1125.0806302017536	1483.1945666503152	2	4	6	Sv2c	156
5748439	1164.485212992563	1409.3368955049657	2	4	6	Swap70	156
5748440	947.532695859614	1375.312538066807	2	4	6	Swap70	156
5748441	1163.913722726595	1428.1040190583326	2	4	6	Syde2	156
5748442	1101.4142519518723	1477.0986815381104	2	4	6	Syde2	156
5748443	1081.0527169633453	1390.5514154365017	2	4	6	Synpo	156
5748444	975.3478413501792	1352.4785756923236	2	4	6	Synpo	156
5748445	1066.3630501425541	1453.580843846989	2	4	6	Synpo	156
5748446	1158.613373905208	1413.0644661400586	2	4	6	Synpo2l	156
5748447	986.3740410637166	1350.9383402395163	2	4	6	Tab2	156
5748448	1076.5064649430105	1404.6053925008123	2	4	6	Tab2	156
5748449	901.0142756254055	1349.3474403329838	2	4	6	Tab2	156
5748450	1031.8187773938375	1407.5218455172062	2	4	6	Taf3	156
5748451	1030.0681536906318	1423.521409728935	2	4	6	Taf3	156
5748452	987.5805874407375	1366.6744310495146	2	4	6	Taf4b	156
5748453	1100.1659258245395	1432.167366895078	2	4	6	Taf6	156
5748454	1235.9078223839224	1472.670980277341	2	4	6	Taf6	156
5748455	1120.7813688740923	1419.5970971576126	2	4	6	Taf8	156
5748456	1013.9258086797422	1361.4925153233269	2	4	6	Taok3	156
5748457	945.8547145734167	1355.495208369804	2	4	6	Tbc1d1	156
5748458	1235.8406820372206	1493.7496624900816	2	4	6	Tbc1d1	156
5748459	890.3556274657233	1385.742481549546	2	4	6	Tbc1d1	156
5748460	1190.676234073607	1448.1472935811462	2	4	6	Tbc1d10a	156
5748461	1038.432559145007	1342.9846068515824	2	4	6	Tbc1d10b	156
5748462	921.3597546210738	1353.39261860836	2	4	6	Tbc1d10b	156
5748463	1070.9718481243817	1427.028414391964	2	4	6	Tbc1d23	156
5748464	1181.7132767657895	1504.7802020668223	2	4	6	Tbc1d23	156
5748465	1033.4923983036847	1450.4467936201777	2	4	6	Tbc1d9b	156
5748466	1116.7376442102254	1480.9496266086471	2	4	6	Tbc1d9b	156
5748467	1201.3373442198142	1485.9095304764705	2	4	6	Tbl3	156
5748468	918.8554918259111	1352.8982566974853	2	4	6	Tbl3	156
5748469	967.6000564155739	1415.8987016276003	2	4	6	Tbl3	156
5748470	1000.9421667834451	1399.0876521307741	2	4	6	Tbx19	156
5748471	1120.640238113973	1483.789994392034	2	4	6	Tbxas1	156
5748472	1014.4890915132114	1443.2872142955346	2	4	6	Tcam1	156
5748473	1144.4156233051976	1428.2908751462926	2	4	6	Tcf3	156
5748474	1078.6711402515377	1381.289856417912	2	4	6	Tcf3	156
5748475	955.646269638766	1397.5332778534153	2	4	6	Tctn1	156
5748476	1030.977429950866	1449.898585083637	2	4	6	Tctn2	156
5748477	1109.9241680531388	1468.023062178993	2	4	6	Tctn3	156
5748478	932.4652964960721	1395.8178198898918	2	4	6	Tdrd3	156
5748479	1086.347355164456	1365.2467266982276	2	4	6	Telo2	156
5748480	995.6486479748913	1425.978496586052	2	4	6	Tep1	156
5748481	1192.3771499824852	1468.3990563403045	2	4	6	Tep1	156
5748482	1120.6138628998285	1496.0717724244944	2	4	6	Terf2ip	156
5748483	1075.308585934279	1458.9643704463924	2	4	6	Tex261	156
5748484	1186.6062310724305	1511.5215803050953	2	4	6	Tfdp1	156
5748485	922.8674180782455	1378.764997007237	2	4	6	Tfdp1	156
5748486	1046.615949801734	1338.7705345641616	2	4	6	Tfdp1	156
5748487	802.3714118251306	1348.5112703879015	2	4	6	Tfdp1	156
5748488	1189.8580786507875	1459.2729480085789	2	4	6	Tfdp1	156
5748489	1004.0312837778011	1413.0859119874358	2	4	6	Tfdp1	156
5748490	1149.6113135565774	1397.772933739625	2	4	6	Tfdp1	156
5748491	1112.8629621913237	1376.772074518247	2	4	6	Tfdp1	156
5748492	1261.3544363567248	1511.774334911181	2	4	6	Tfdp1	156
5748493	986.367662322244	1360.419266224712	2	4	6	Tfdp1	156
5748494	1216.8565275672715	1483.7733571236668	2	4	6	Tfdp1	156
5748495	1196.8561626663043	1506.5220882188305	2	4	6	Tfdp1	156
5748496	1014.1133225595499	1430.2671470380235	2	4	6	Tfdp1	156
5748497	983.3656474288641	1387.767019089476	2	4	6	Tfdp1	156
5748498	1023.4096713061009	1453.3461117169118	2	4	6	Tfe3	156
5748499	912.4124725300238	1381.8861088101023	2	4	6	Tfip11	156
5748500	985.4327488335323	1392.794631951633	2	4	6	Tgfb1i1	156
5748501	990.6845654723799	1361.0462784287433	2	4	6	Tgfb1i1	156
5748502	1138.4230997651775	1443.8022597896666	2	4	6	Tgfb1i1	156
5748503	980.1447886195295	1410.2796839833586	2	4	6	Tgfb2	156
5748504	1090.3874340840393	1428.033561652925	2	4	6	Tgfb2	156
5748505	1105.0134895609483	1460.9347833713864	2	4	6	Tgoln1	156
5748506	1044.544834126727	1348.7439277192348	2	4	6	Thap11	156
5748507	1096.9522602425604	1424.096488082301	2	4	6	Thap11	156
5748508	1071.7525447042315	1421.592873227005	2	4	6	Thbs2	156
5748509	1094.4983701031383	1447.8880289917465	2	4	6	Thoc5	156
5748510	1133.0414076537684	1454.993508089811	2	4	6	Thoc5	156
5748511	1136.668433983518	1493.0507346804181	2	4	6	Thop1	156
5748512	1226.6212473932505	1482.8890518876913	2	4	6	Thpo	156
5748513	1148.9546757901064	1393.6580412474798	2	4	6	Thrap3	156
5748514	849.6275026998068	1390.5512830109365	2	4	6	Thrap3	156
5748515	964.3751723157261	1373.0556250578957	2	4	6	Thrap3	156
5748516	1144.6188387079005	1424.0603981684546	2	4	6	Thrap3	156
5748517	1045.6226299867567	1386.8080028497732	2	4	6	Thrap3	156
5748518	943.6255444413106	1377.5547999915877	2	4	6	Thrap3	156
5748519	1038.1223033399765	1402.0573690401823	2	4	6	Thrap3	156
5748520	1008.4961331856372	1419.964006214881	2	4	6	Thsd7a	156
5748521	1019.359889160223	1349.2084918644773	2	4	6	Thumpd1	156
5748522	914.1146376208529	1373.2023549894966	2	4	6	Thumpd1	156
5748523	1037.1091696168965	1342.9596587066922	2	4	6	Thumpd1	156
5748524	1163.1386468835087	1459.4691989925948	2	4	6	Tial1	156
5748525	1012.4869454070258	1349.134798221615	2	4	6	Tial1	156
5748526	1104.8268796890013	1472.0201282963365	2	4	6	Ticrr	156
5748527	999.4217417515586	1349.9688131445705	2	4	6	Tirap	156
5748528	1192.1392291570353	1477.9597143783271	2	4	6	Tk1	156
5748529	1269.8847036866737	1506.9636174682064	2	4	6	Tk1	156
5748530	1085.1448649328302	1447.4540012735042	2	4	6	Tk1	156
5748531	1153.3906346113624	1476.9572941929994	2	4	6	Tk1	156
5748532	1265.3853258512447	1499.463615087001	2	4	6	Tk1	156
5748533	1079.5071385423066	1431.5122399541665	2	4	6	Tm4sf1	156
5748534	921.869391633459	1352.870798020337	2	4	6	Tm4sf1	156
5748535	1003.76006809709	1387.0101299128617	2	4	6	Tm4sf1	156
5748536	1106.00909365086	1368.0142726357255	2	4	6	Tm4sf1	156
5748537	970.1949475970905	1395.8622216775	2	4	6	Tm4sf1	156
5748538	920.5118620446426	1375.007244141535	2	4	6	Tm4sf1	156
5748539	1073.5979531133532	1369.5786024741267	2	4	6	Tm4sf1	156
5748540	1103.882597370903	1402.275834026317	2	4	6	Tm7sf3	156
5748541	1075.1370546248854	1350.2765615162386	2	4	6	Tm7sf3	156
5748542	991.5647183957146	1425.8746367646188	2	4	6	Tm9sf2	156
5748543	1106.845135455405	1426.810685445862	2	4	6	Tm9sf2	156
5748544	1153.8056853271569	1440.8841706340513	2	4	6	Tm9sf2	156
5748545	1147.440419398927	1398.6453498578887	2	4	6	Tm9sf2	156
5748546	906.8457600895122	1359.5984185651846	2	4	6	Tmc1	156
5748547	1092.9284832184846	1381.3539579505875	2	4	6	Tmem108	156
5748548	1095.2409842300453	1466.4667776854799	2	4	6	Tmem135	156
5748549	986.3082740874165	1423.6936540107185	2	4	6	Tmem151a	156
5748550	894.3300577842881	1364.585294061047	2	4	6	Tmem161a	156
5748551	1040.5923967356073	1364.662054770825	2	4	6	Tmem167	156
5748552	1038.0921679347825	1372.411793520472	2	4	6	Tmem167	156
5748553	1020.6384196574625	1450.4260090409512	2	4	6	Tmem167b	156
5748554	856.6517529907144	1355.419656590358	2	4	6	Tmem167b	156
5748555	902.4017660739617	1323.9239742819125	2	4	6	Tmem167b	156
5748556	1074.4342477169332	1379.1347423785915	2	4	6	Tmem168	156
5748557	1071.432640715939	1421.1323908980303	2	4	6	Tmem168	156
5748558	1172.4933743265906	1471.8745568534264	2	4	6	Tmem173	156
5748559	1071.9024913754488	1468.0080943721598	2	4	6	Tmem175	156
5748560	1090.0943894651741	1399.5088352887467	2	4	6	Tmem181a	156
5748561	1130.3621712979184	1450.988598287587	2	4	6	Tmem184b	156
5748562	1027.8677337280478	1430.9864195597836	2	4	6	Tmem184b	156
5748563	1089.480668212866	1444.974803255869	2	4	6	Tmem184c	156
5748564	1107.9267970938558	1479.796426928062	2	4	6	Tmem209	156
5748565	984.7729614965806	1419.1357270351218	2	4	6	Tmem214	156
5748566	1127.2689855231888	1392.3943378644092	2	4	6	Tmem214	156
5748567	1101.038067521884	1496.840007501752	2	4	6	Tmem229a	156
5748568	1076.5954412073743	1495.5641957538294	2	4	6	Tmem245	156
5748569	969.0205342223696	1357.7989916115541	2	4	6	Tmem259	156
5748570	1105.1959422276302	1431.8223522509268	2	4	6	Tmem259	156
5748571	991.7689978807535	1378.0501391724172	2	4	6	Tmem259	156
5748572	1019.2801383860095	1418.730407242483	2	4	6	Tmem260	156
5748573	1099.46228021744	1362.8232262798772	2	4	6	Tmem38b	156
5748574	991.0672179183512	1346.0879917421744	2	4	6	Tmem45a	156
5748575	1032.8039533194544	1409.133262489277	2	4	6	Tmem47	156
5748576	1138.4451494409398	1423.3412501991347	2	4	6	Tmem50b	156
5748577	1121.9468926258605	1406.5910320364458	2	4	6	Tmem50b	156
5748578	1051.4375838884107	1430.5139446754692	2	4	6	Tmem63b	156
5748579	1102.7278927454079	1480.2031064775151	2	4	6	Tmem63b	156
5748580	1103.102997821133	1423.7825663987142	2	4	6	Tmem87a	156
5748581	1123.974102997845	1502.8108210417765	2	4	6	Tmem92	156
5748582	1173.1316758916437	1404.8641489093216	2	4	6	Tmem98	156
5748583	993.6424533674258	1373.1096707765814	2	4	6	Tmem98	156
5748584	1161.8809030086027	1445.111593014978	2	4	6	Tmem98	156
5748585	1097.05082341947	1423.8716563021367	2	4	6	Tmf1	156
5748586	1249.043805738771	1512.8745582716608	2	4	6	Tmf1	156
5748587	1061.802978187135	1387.8713786467204	2	4	6	Tmf1	156
5748588	960.781871247988	1347.693478032487	2	4	6	Tmtc3	156
5748589	997.6319846283026	1365.087682279223	2	4	6	Tnfaip1	156
5748590	1014.2364274908875	1441.7065837589987	2	4	6	Tnfaip1	156
5748591	882.7441050650544	1389.4513561333908	2	4	6	Tnfaip1	156
5748592	1083.7345934709185	1428.7108246680464	2	4	6	Tnfaip1	156
5748593	996.7897036818825	1377.2368026143185	2	4	6	Tnfaip8	156
5748594	1123.2568245256903	1496.7858820729655	2	4	6	Tnfaip8	156
5748595	1123.5561382477508	1445.740287004092	2	4	6	Tnfrsf21	156
5748596	968.8152175100875	1372.7333298803042	2	4	6	Tnfrsf21	156
5748597	1204.0853177786396	1489.852391097048	2	4	6	Tnik	156
5748598	982.1021552631269	1346.8519537483567	2	4	6	Tnik	156
5748599	1193.085610115419	1497.8515738992833	2	4	6	Tnik	156
5748600	1126.817653450899	1447.835785000475	2	4	6	Tnk2	156
5748601	1016.3252357924042	1349.3359676814482	2	4	6	Tnk2	156
5748602	1189.8139108923633	1486.836334235762	2	4	6	Tnk2	156
5748603	1139.7481060155444	1464.7831748532117	2	4	6	Tob2	156
5748604	1065.8192607236845	1413.332766541727	2	4	6	Tob2	156
5748605	1122.0823809994706	1455.7829093525104	2	4	6	Tob2	156
5748606	1057.4183453170197	1345.5802230081094	2	4	6	Tomm40	156
5748607	1228.40693501396	1478.0839757581996	2	4	6	Tomm40	156
5748608	981.1698080934823	1365.076115275522	2	4	6	Tomm40	156
5748609	1151.4319250693225	1436.960393580113	2	4	6	Tomm40l	156
5748610	1057.685968177461	1433.4566481626352	2	4	6	Tomm40l	156
5748611	1016.1643244960655	1349.9532701606483	2	4	6	Tomm70a	156
5748612	996.3455066320126	1349.3769154983904	2	4	6	Tomm70a	156
5748613	1155.5493393765248	1419.177223410484	2	4	6	Topaz1	156
5748614	1123.8828988225011	1498.2369781406717	2	4	6	Topors	156
5748615	1072.0279065252876	1445.3961136315945	2	4	6	Topors	156
5748616	1095.639792680467	1408.4885777626375	2	4	6	Topors	156
5748617	1066.6417841149869	1394.9872189704759	2	4	6	Topors	156
5748618	1069.3889785163994	1436.4858146034596	2	4	6	Topors	156
5748619	966.0839486533396	1366.1767644954098	2	4	6	Tor1b	156
5748620	1063.577266505865	1437.428564508002	2	4	6	Tor1b	156
5748621	1043.3000043067245	1391.8561182684157	2	4	6	Tor2a	156
5748622	1152.631364431211	1490.6737971528437	2	4	6	Tor4a	156
5748623	1070.5912374843138	1428.9266444543073	2	4	6	Tox4	156
5748624	1204.5833316891292	1479.9342522471038	2	4	6	Tox4	156
5748625	1115.5853387146974	1492.927668462027	2	4	6	Tox4	156
5748626	1087.5881586618887	1465.1766314554814	2	4	6	Tox4	156
5748627	1115.5880376956663	1453.9289421783164	2	4	6	Tox4	156
5748628	942.9875714940579	1409.5234482636586	2	4	6	Tpcn1	156
5748629	1134.4805181134209	1379.2837892005045	2	4	6	Tpcn1	156
5748630	1179.9763317423292	1425.5338775499258	2	4	6	Tpcn1	156
5748631	1108.7867671288157	1410.7923835724964	2	4	6	Trak1	156
5748632	954.6019061405826	1400.3244315841152	2	4	6	Trerf1	156
5748633	1140.0273229985962	1459.4700332236666	2	4	6	Trim15	156
5748634	1015.9418514898025	1347.0770267735504	2	4	6	Trim16	156
5748635	1117.7898341791363	1414.0078372715236	2	4	6	Trim24	156
5748636	1226.7392100278114	1473.8257890163954	2	4	6	Trim24	156
5748637	1094.6176764654672	1501.5758081989597	2	4	6	Trim28	156
5748638	1050.627270276896	1382.8288301709379	2	4	6	Trim28	156
5748639	908.3861531208936	1351.8214174980312	2	4	6	Trim28	156
5748640	1148.6212094533091	1403.333990986761	2	4	6	Trim28	156
5748641	953.3848069355565	1338.324886319952	2	4	6	Trim28	156
5748642	1224.6128387999593	1477.8351173503268	2	4	6	Trim28	156
5748643	1044.3073762206543	1435.215364667057	2	4	6	Trim28	156
5748644	854.1383050290275	1359.5676372492649	2	4	6	Trim28	156
5748645	938.6325360501662	1385.8216594411506	2	4	6	Trim28	156
5748646	1133.6189760490097	1450.5807377672554	2	4	6	Trim28	156
5748647	932.6338775132288	1369.0720993445634	2	4	6	Trim28	156
5748648	1131.8723735084604	1397.833197007377	2	4	6	Trim28	156
5748649	932.4717990219191	1343.2191846602927	2	4	6	Trim28	156
5748650	1135.6201832901045	1429.8318726685081	2	4	6	Trim28	156
5748651	1080.3784331262746	1341.3327291661983	2	4	6	Trim28	156
5748652	942.3144556030161	1401.8774705105864	2	4	6	Trim28	156
5748653	1044.3781506471134	1373.8288761124759	2	4	6	Trim28	156
5748654	1152.8700949498957	1417.8335357465226	2	4	6	Trim28	156
5748655	1122.6231667435895	1392.3328724292442	2	4	6	Trim28	156
5748656	943.8816321937902	1396.3214680414842	2	4	6	Trim28	156
5748657	917.1353341430627	1358.071649135897	2	4	6	Trim28	156
5748658	1113.1856008038485	1436.750826145386	2	4	6	Trim35	156
5748659	958.4444277051407	1361.4967584898297	2	4	6	Trim35	156
5748660	1258.9275954759964	1500.2548952397456	2	4	6	Trim35	156
5748661	1154.182747846954	1468.2514745144313	2	4	6	Trim35	156
5748662	1141.4347186635696	1433.5021811203128	2	4	6	Trim35	156
5748663	957.6743705613219	1388.6157191325808	2	4	6	Trim39	156
5748664	1099.2332121406016	1411.8365235058923	2	4	6	Trim56	156
5748665	916.7414145942344	1336.8317251676006	2	4	6	Trim56	156
5748666	1076.1417594714712	1404.1872616189737	2	4	6	Trim66	156
5748667	1153.5367474090851	1486.1716928749036	2	4	6	Trim8	156
5748668	1065.545673236956	1384.1744809203522	2	4	6	Trim8	156
5748669	1118.1889441486394	1486.7714011137057	2	4	6	Trip4	156
5748670	1074.0828352994185	1421.2491504963893	2	4	6	Trip6	156
5748671	965.3429785774008	1404.2432127626116	2	4	6	Trip6	156
5748672	989.0895958129772	1425.2430773663777	2	4	6	Trip6	156
5748673	1079.7488733854318	1418.4305887811868	2	4	6	Trmt13	156
5748674	1138.9647475962088	1387.7469372577038	2	4	6	Trmt13	156
5748675	941.2996176057942	1369.6162657599282	2	4	6	Trmt6	156
5748676	1104.468697627214	1508.3029839644792	2	4	6	Trove2	156
5748677	1084.4737463912716	1349.3079132313064	2	4	6	Trove2	156
5748678	1172.1563075976594	1432.378724435508	2	4	6	Trp53bp2	156
5748679	933.7464157937036	1377.3396787774095	2	4	6	Trp53bp2	156
5748680	1097.3958769687752	1427.3560349246043	2	4	6	Trp53bp2	156
5748681	1178.7251398027158	1446.3593760861368	2	4	6	Trp53bp2	156
5748682	1168.2999191414444	1483.81722906108	2	4	6	Trp53inp2	156
5748683	994.3128656259671	1351.8127366142458	2	4	6	Trp53inp2	156
5748684	1221.8423102561321	1495.5516996118522	2	4	6	Trpc4ap	156
5748685	968.4098163284812	1410.916303002071	2	4	6	Trpc4ap	156
5748686	994.8588019163649	1345.2975110507177	2	4	6	Trpc4ap	156
5748687	1094.847415793849	1500.5456146071829	2	4	6	Trpc4ap	156
5748688	1058.8751819380727	1398.5248133159234	2	4	6	Trpv6	156
5748689	1254.5491788061936	1504.7202772396022	2	4	6	Tsc2	156
5748690	1010.0015587098663	1347.842545688029	2	4	6	Tshz3	156
5748691	1117.2462705642342	1368.3457564522503	2	4	6	Tshz3	156
5748692	860.3603177683059	1363.3329193179143	2	4	6	Tspan1	156
5748693	1076.062748880045	1392.8947601136083	2	4	6	Tspan11	156
5748694	1072.7361712096433	1449.9940273954908	2	4	6	Tspan11	156
5748695	1140.310608525785	1409.6474267961912	2	4	6	Tspan11	156
5748696	1075.8140385568772	1365.89530254817	2	4	6	Tspan11	156
5748697	1149.7891817229272	1443.0714453320252	2	4	6	Tspan5	156
5748698	1102.7936838488552	1380.0722890134878	2	4	6	Tspan5	156
5748699	915.9692786478257	1360.3953806862526	2	4	6	Tsr1	156
5748700	1086.073840039552	1479.5621261745825	2	4	6	Tsr1	156
5748701	1001.214524258489	1391.1504665410484	2	4	6	Tsr1	156
5748702	1023.1477453691275	1348.6296909111593	2	4	6	Tssc1	156
5748703	936.8984344444672	1370.3764342383595	2	4	6	Tssc1	156
5748704	1083.1605251717951	1406.20054034214	2	4	6	Ttc21b	156
5748705	1176.2156998741093	1489.6699759654614	2	4	6	Ttc39b	156
5748706	1077.1762392496685	1498.7316363146206	2	4	6	Ttc7b	156
5748707	1178.7831374021353	1496.3687101570877	2	4	6	Ttc8	156
5748708	1119.0518604591757	1425.5092425513667	2	4	6	Ttf2	156
5748709	1090.622981652752	1503.6126915955986	2	4	6	Ttl	156
5748710	1192.6363342011891	1455.8452511198248	2	4	6	Ttl	156
5748711	896.8318220235838	1399.334093628547	2	4	6	Ttll1	156
5748712	1123.978369841372	1420.2142943641627	2	4	6	Ttll1	156
5748713	1185.4727085950951	1473.7149689525002	2	4	6	Ttll1	156
5748714	1111.7249110698194	1497.9600085344887	2	4	6	Ttll1	156
5748715	1044.9341831974232	1389.948234021674	2	4	6	Ttll6	156
5748716	955.2228557461001	1409.697599676725	2	4	6	Tuft1	156
5748717	1079.4685646061769	1418.7018738305421	2	4	6	Tuft1	156
5748718	1009.4204113306037	1418.4705360781318	2	4	6	Txndc5	156
5748719	1224.0194278784506	1442.451067451569	2	4	6	Tyr	156
5748720	1064.6396086446855	1383.3508172611992	2	4	6	Uap1l1	156
5748721	964.6418001231372	1402.0943932543285	2	4	6	Uap1l1	156
5748722	1220.12960032411	1467.357064118085	2	4	6	Uap1l1	156
5748723	1027.6538993518882	1339.8251705501023	2	4	6	Uap1l1	156
5748724	914.6567161938859	1377.1509214944888	2	4	6	Uap1l1	156
5748725	963.6438078466042	1368.0954560554555	2	4	6	Uap1l1	156
5748726	1039.643129085154	1336.8509045363805	2	4	6	Uap1l1	156
5748727	993.3907800096414	1403.3460173898075	2	4	6	Uap1l1	156
5748728	1218.9517140361997	1466.817917679493	2	4	6	Uba2	156
5748729	838.2148546428068	1387.8041163949638	2	4	6	Uba2	156
5748730	1060.9575883727957	1424.062445663597	2	4	6	Uba2	156
5748731	1152.2061898297263	1400.5668582035603	2	4	6	Uba2	156
5748732	1246.4505454180155	1477.8187947220322	2	4	6	Uba2	156
5748733	953.9862675380132	1409.292827596786	2	4	6	Ubap2l	156
5748734	1132.9758431663824	1436.0491619242757	2	4	6	Ubap2l	156
5748735	1071.9829269469037	1345.0512480653392	2	4	6	Ubap2l	156
5748736	1243.9679203637404	1486.3013384303977	2	4	6	Ubap2l	156
5748737	1131.9730776539338	1501.2957331465234	2	4	6	Ubap2l	156
5748738	1038.9821108113372	1403.546796684232	2	4	6	Ubap2l	156
5748739	948.9864989157179	1410.0425775809924	2	4	6	Ubap2l	156
5748740	828.5514823615024	1364.9416622416	2	4	6	Ube2i	156
5748741	1091.2872947499188	1432.7060226987974	2	4	6	Ube2i	156
5748742	1163.5344673294553	1434.7105755606478	2	4	6	Ube2i	156
5748743	964.795691238725	1375.700015479111	2	4	6	Ube2i	156
5748744	1164.8229851686028	1473.8941235642242	2	4	6	Ube3b	156
5748745	1074.576285082824	1467.8899390832507	2	4	6	Ube3b	156
5748746	1135.0721274695727	1512.1413968550582	2	4	6	Ube3b	156
5748747	1035.2629589938506	1353.3945181718602	2	4	6	Ubqln1	156
5748748	1030.513500254375	1338.3950704670815	2	4	6	Ubqln1	156
5748749	1023.012192257969	1414.3915738767325	2	4	6	Ubqln1	156
5748750	1110.439180637543	1476.0758170863387	2	4	6	Ubr3	156
5748751	1039.1997647909711	1358.577834623854	2	4	6	Ubr3	156
5748752	1113.4321467783561	1457.5344633124746	2	4	6	Ubr5	156
5748753	978.7966335897048	1372.240714680489	2	4	6	Ubr5	156
5748754	1093.437338257943	1353.0378131603334	2	4	6	Ubr5	156
5748755	894.1932471648546	1402.5274745601353	2	4	6	Ubr5	156
5748756	1125.1845739028727	1388.5377276025056	2	4	6	Ubr5	156
5748757	1019.4612894774573	1387.2417829214958	2	4	6	Ubr5	156
5748758	1140.6806523821522	1467.285212371383	2	4	6	Ubr5	156
5748759	1149.9248220938987	1408.8088564147852	2	4	6	Ubtd2	156
5748760	1094.4228520901975	1495.5537482823404	2	4	6	Ubtd2	156
5748761	1202.919738457766	1488.308624616135	2	4	6	Ubtd2	156
5748762	980.4311066782241	1387.0522860379674	2	4	6	Ubtd2	156
5748763	1130.4238891951331	1445.30687307598	2	4	6	Ubtd2	156
5748764	1035.9822367757197	1383.9684302708702	2	4	6	Ubtd2	156
5748765	1036.6193951232324	1411.5220612040525	2	4	6	Ufl1	156
5748766	973.9322431868202	1354.7211107717949	2	4	6	Ugcg	156
5748767	924.7779357285851	1403.332752194461	2	4	6	Ugdh	156
5748768	1190.2593037727734	1475.3397885169097	2	4	6	Ugdh	156
5748769	1052.5230960062124	1340.8418314150488	2	4	6	Ugdh	156
5748770	1101.7647903684065	1468.3364530873455	2	4	6	Ugdh	156
5748771	958.0285617716266	1342.5877134043133	2	4	6	Ugdh	156
5748772	1148.7626122651454	1454.339260435289	2	4	6	Ugdh	156
5748773	1110.2662317168758	1422.5894810757202	2	4	6	Ugdh	156
5748774	1230.007141301578	1471.3417131519818	2	4	6	Ugdh	156
5748775	905.0300421159086	1380.8332214666711	2	4	6	Ugdh	156
5748776	1067.5172056104657	1458.585559448092	2	4	6	Ugdh	156
5748777	836.0353969561337	1350.332085012089	2	4	6	Ugdh	156
5748778	892.0311345887941	1373.3331130380466	2	4	6	Ugdh	156
5748779	1145.514768061424	1408.3418256160255	2	4	6	Ugdh	156
5748780	1263.753299341546	1514.8405991995928	2	4	6	Ugdh	156
5748781	1139.7618550459458	1485.0870809875782	2	4	6	Ugdh	156
5748782	968.77696733498	1365.3368499829244	2	4	6	Ugdh	156
5748783	940.5279854540397	1380.3347649184188	2	4	6	Ugdh	156
5748784	1115.7681721186673	1369.3428564172386	2	4	6	Ugdh	156
5748785	1161.760548036952	1485.3380029969194	2	4	6	Ugdh	156
5748786	916.0289799072709	1390.8330990214827	2	4	6	Ugdh	156
5748787	1195.2583936554245	1489.589166610947	2	4	6	Ugdh	156
5748788	969.2762484833518	1381.585908194075	2	4	6	Ugdh	156
5748789	939.2771759842473	1401.3334817072628	2	4	6	Ugdh	156
5748790	948.7769195827467	1393.8343251410893	2	4	6	Ugdh	156
5748791	984.5245806751547	1399.585497430783	2	4	6	Ugdh	156
5748792	1148.7621011524218	1466.5885451683757	2	4	6	Ugdh	156
5748793	939.0286576564416	1366.585498499669	2	4	6	Ugdh	156
5748794	1111.5133240546077	1489.3356293217346	2	4	6	Ugdh	156
5748795	1139.860645563185	1456.9611561118684	2	4	6	Ugdh	156
5748796	1147.7630006246097	1446.8396614873818	2	4	6	Ugdh	156
5748797	897.5310441127031	1367.5836813313713	2	4	6	Ugdh	156
5748798	915.2797619529754	1373.5840831345786	2	4	6	Ugdh	156
5748799	943.2769385717786	1401.333643738239	2	4	6	Ugdh	156
5748800	924.8776220470895	1395.2866988442747	2	4	6	Ugdh	156
5748801	953.8027177032963	1397.8301322073135	2	4	6	Uhmk1	156
5748802	1016.4148998799956	1376.393822104556	2	4	6	Ulk1	156
5748803	1173.1528858534953	1449.6491103149237	2	4	6	Ulk1	156
5748804	1086.435309845901	1482.0454754406653	2	4	6	Umod	156
5748805	963.3213268310268	1408.327995008929	2	4	6	Unc45a	156
5748806	1056.4427515564353	1432.3040146468097	2	4	6	Unc5b	156
5748807	964.8023086086077	1398.185986539619	2	4	6	Ung	156
5748808	1120.2992942353017	1373.1927296671263	2	4	6	Ung	156
5748809	1036.550319816536	1401.4386985273093	2	4	6	Ung	156
5748810	949.501407291779	1342.1253568107954	2	4	6	Ung	156
5748811	937.576575447506	1373.3337569051916	2	4	6	Ung	156
5748812	1127.9783663150658	1451.4830757949621	2	4	6	Ung	156
5748813	1110.4792931238478	1495.9098971103585	2	4	6	Uqcrc1	156
5748814	981.3413419222479	1419.641535543693	2	4	6	Uqcrc1	156
5748815	991.344715924717	1346.6448431182134	2	4	6	Uqcrc1	156
5748816	1258.5758663078234	1515.6521308978208	2	4	6	Uqcrc1	156
5748817	837.3495540405397	1366.6361743458456	2	4	6	Uqcrc1	156
5748818	1173.8299598362705	1498.8984017483372	2	4	6	Uqcrc1	156
5748819	962.3428937270653	1403.6411833068264	2	4	6	Uqcrc1	156
5748820	1088.3339651465694	1484.3945650187443	2	4	6	Uqcrc1	156
5748821	1008.5797768483452	1414.5266330948025	2	4	6	Usf1	156
5748822	1144.2103983977145	1469.5411518509745	2	4	6	Uso1	156
5748823	922.2276880442535	1354.034355298419	2	4	6	Uso1	156
5748824	1127.4660247383908	1383.2944187390835	2	4	6	Uso1	156
5748825	918.2252759557289	1400.2818933900076	2	4	6	Uso1	156
5748826	1075.2171719838857	1408.5402658098628	2	4	6	Uso1	156
5748827	1138.9624489382804	1437.542425637451	2	4	6	Uso1	156
5748828	1141.9635330194208	1415.5436654645455	2	4	6	Uso1	156
5748829	1122.712162749924	1456.5405703989877	2	4	6	Uso1	156
5748830	1096.6020245164862	1504.9894845400086	2	4	6	Usp11	156
5748831	1177.1705207640282	1467.4644545578142	2	4	6	Usp15	156
5748832	1114.4623488520333	1476.5268147328566	2	4	6	Usp16	156
5748833	1100.4718487347552	1376.4095776722052	2	4	6	Usp19	156
5748834	1043.9778265079378	1336.409081987721	2	4	6	Usp19	156
5748835	1145.4926743754415	1435.5125306683385	2	4	6	Usp22	156
5748836	1074.2565237717035	1447.4122680430885	2	4	6	Usp22	156
5748837	1139.7550507758683	1412.4157106610373	2	4	6	Usp22	156
5748838	1158.9322896878286	1397.6088751384311	2	4	6	Usp28	156
5748839	1003.1064544701052	1348.5920135647084	2	4	6	Usp28	156
5748840	975.4805924599596	1407.0890860839802	2	4	6	Usp28	156
5748841	1044.2202689174328	1431.7223696543751	2	4	6	Usp31	156
5748842	850.1901068959393	1365.8180078101423	2	4	6	Usp34	156
5748843	1104.2758576636443	1385.0225001079796	2	4	6	Usp36	156
5748844	1223.0179716196483	1468.5217780295106	2	4	6	Usp36	156
5748845	1100.747704126228	1496.6884768577158	2	4	6	Usp36	156
5748846	1020.8970869692529	1448.7750698178158	2	4	6	Usp46	156
5748847	1214.6393228190186	1465.783351285385	2	4	6	Usp46	156
5748848	944.1539670844535	1358.774790452676	2	4	6	Usp46	156
5748849	1229.8884303640566	1475.847192215261	2	4	6	Usp5	156
5748850	941.6626036430823	1348.585465059424	2	4	6	Usp5	156
5748851	1124.1444762719962	1472.8404991820219	2	4	6	Usp5	156
5748852	1206.8913434261738	1450.5970950585404	2	4	6	Usp5	156
5748853	1144.8941426012202	1460.092547992092	2	4	6	Usp5	156
5748854	1169.4760914314186	1436.3799020035115	2	4	6	Usp54	156
5748855	961.2454937264437	1363.3720773157527	2	4	6	Usp54	156
5748856	1041.9061643601553	1345.2995925960915	2	4	6	Usp8	156
5748857	1101.24318741746	1415.9678405255793	2	4	6	Usp8	156
5748858	1022.1915303417375	1438.320424099315	2	4	6	Usp9x	156
5748859	1097.1284063548098	1450.939879929102	2	4	6	Vac14	156
5748860	1246.1182261568265	1465.9463856763116	2	4	6	Vac14	156
5748861	996.1136045521349	1360.71539718538	2	4	6	Vamp1	156
5748862	1126.209241206258	1456.9291113275917	2	4	6	Vamp4	156
5748863	1033.7421313166587	1420.3425765947993	2	4	6	Vangl1	156
5748864	939.497620328009	1398.8394612487798	2	4	6	Vangl1	156
5748865	1051.7422433601328	1398.0944383740823	2	4	6	Vangl1	156
5748866	968.1244562516142	1399.9184749531805	2	4	6	Vapb	156
5748867	826.7416138422093	1380.8602666995118	2	4	6	Vasp	156
5748868	1048.7254495587877	1437.3676176737788	2	4	6	Vasp	156
5748869	1210.658113281526	1458.9970668037638	2	4	6	Vat1	156
5748870	1056.3321136625052	1416.322370469259	2	4	6	Vat1	156
5748871	817.2329956363359	1376.8652084633338	2	4	6	Vat1	156
5748872	904.4818703123074	1349.3719158871008	2	4	6	Vat1	156
5748873	1059.4774576112595	1337.1325981441137	2	4	6	Vat1	156
5748874	1157.4655925384104	1466.384732553133	2	4	6	Vat1	156
5748875	932.9783819726604	1387.62252352206	2	4	6	Vat1	156
5748876	993.2248230735736	1410.6257347030237	2	4	6	Vat1	156
5748877	1043.7177704327562	1491.376346454736	2	4	6	Vat1	156
5748878	1034.4769090609066	1358.1302342330018	2	4	6	Vat1	156
5748879	1026.2217780731148	1439.876930354014	2	4	6	Vat1	156
5748880	1128.2143655643774	1499.881665124859	2	4	6	Vat1	156
5748881	1159.4645025122904	1481.8843462352622	2	4	6	Vat1	156
5748882	1096.7148161758266	1509.129269420515	2	4	6	Vat1	156
5748883	911.9813934590272	1352.8722941829608	2	4	6	Vat1	156
5748884	958.0144685272364	1350.1284930172478	2	4	6	Vcan	156
5748885	1076.002528054941	1431.131332951471	2	4	6	Vcan	156
5748886	1105.9539854871614	1436.516297326317	2	4	6	Vcan	156
5748887	1065.6238502574265	1422.5142364452422	2	4	6	Vcan	156
5748888	1185.8257493791532	1512.1273080616825	2	4	6	Vegfa	156
5748889	1152.6234936267083	1422.6007370219252	2	4	6	Vipas39	156
5748890	895.2908003945083	1390.5018038334492	2	4	6	Vps13c	156
5748891	1144.5334420790568	1401.2599801815813	2	4	6	Vps13c	156
5748892	1044.0280380039023	1485.3645446754188	2	4	6	Vps18	156
5748893	1045.4884780030163	1448.932774755994	2	4	6	Vps37b	156
5748894	1098.2355849011433	1456.184246361192	2	4	6	Vps37b	156
5748895	907.3439782278314	1388.4771936170193	2	4	6	Vps37b	156
5748896	1103.2385819191138	1362.4391015171964	2	4	6	Vps37b	156
5748897	1062.9883631097061	1426.6844965215214	2	4	6	Vps37b	156
5748898	1128.7359990280142	1400.438083361216	2	4	6	Vps37b	156
5748899	1138.5275129714073	1508.6053266875795	2	4	6	Vps37c	156
5748900	923.0693581848772	1355.5101359245095	2	4	6	Vps4b	156
5748901	1152.2194448790358	1484.1319286951627	2	4	6	Vps4b	156
5748902	1026.8909653132516	1453.1292183427638	2	4	6	Vps4b	156
5748903	932.066924212791	1410.0085763729946	2	4	6	Vps4b	156
5748904	1163.6342702759725	1467.3210875171808	2	4	6	Vsx2	156
5748905	1201.8837048523096	1446.323972634566	2	4	6	Vsx2	156
5748906	1062.308468670558	1336.131008144011	2	4	6	Vwa1	156
5748907	1120.5626217972967	1485.2884198267072	2	4	6	Vwa7	156
5748908	1115.6923586801115	1498.967020122006	2	4	6	Wars	156
5748909	1049.3083489768194	1436.4294316275357	2	4	6	Wars	156
5748910	989.8053201742703	1417.3671204237785	2	4	6	Was	156
5748911	948.507958135485	1340.3678085469487	2	4	6	Was	156
5748912	1028.134294981679	1404.2654208044573	2	4	6	Wasf2	156
5748913	952.1622394786679	1410.0361672695758	2	4	6	Wasf3	156
5748914	1087.0792764487287	1486.8459693145671	2	4	6	Wbp1l	156
5748915	1028.334846648947	1406.8468375303974	2	4	6	Wbp1l	156
5748916	959.5923136066967	1338.8612011586733	2	4	6	Wdfy3	156
5748917	1111.6228690324622	1483.5631855993722	2	4	6	Wdfy3	156
5748918	988.0882225615989	1421.8596193196022	2	4	6	Wdfy3	156
5748919	939.6402968163338	1410.5182646329267	2	4	6	Wdfy3	156
5748920	1202.0176094576425	1447.0160884337822	2	4	6	Wdpcp	156
5748921	1104.3858782252146	1502.9124992510638	2	4	6	Wdr13	156
5748922	1047.8906975012237	1400.413392266183	2	4	6	Wdr13	156
5748923	926.8949051607572	1370.1602700142025	2	4	6	Wdr13	156
5748924	1196.8852637166422	1446.4169956921548	2	4	6	Wdr13	156
5748925	1267.762750293627	1513.4726899511504	2	4	6	Wdr26	156
5748926	837.2904119947364	1389.460153580173	2	4	6	Wdr26	156
5748927	988.5348001750076	1339.7193721682402	2	4	6	Wdr26	156
5748928	996.7820617089546	1392.2170188555542	2	4	6	Wdr26	156
5748929	950.0643328377961	1364.0263813403665	2	4	6	Wdr3	156
5748930	1147.7145033663267	1462.3654750298128	2	4	6	Wdr3	156
5748931	1179.4465399531703	1448.0956217326857	2	4	6	Wdr31	156
5748932	879.8781377811655	1388.2163258551261	2	4	6	Wdr35	156
5748933	1063.146389548015	1397.1337123754747	2	4	6	Wdr35	156
5748934	1091.881892908131	1477.2924509388004	2	4	6	Wdr4	156
5748935	1094.3907153220482	1470.8271580583526	2	4	6	Wdr46	156
5748936	863.1539426478288	1368.8252092946557	2	4	6	Wdr46	156
5748937	1207.3849235430805	1497.579150127342	2	4	6	Wdr46	156
5748938	930.4535901557546	1371.6615929086586	2	4	6	Wdr46	156
5748939	1178.1366528566982	1483.5789616517377	2	4	6	Wdr46	156
5748940	923.4648473187927	1357.098785029177	2	4	6	Wdr46	156
5748941	995.1362515709309	1340.9988834979595	2	4	6	Wdr60	156
5748942	1018.6313672840263	1418.247363412092	2	4	6	Wdr60	156
5748943	1135.962574280759	1384.474113859789	2	4	6	Wdr81	156
5748944	1107.8974370176218	1425.067535013054	2	4	6	Wfikkn1	156
5748945	1118.2025848263909	1505.9326587768355	2	4	6	Whamm	156
5748946	1166.0027157108989	1486.88173066729	2	4	6	Wipf1	156
5748947	887.7668129352742	1394.6200650446542	2	4	6	Wipf1	156
5748948	1188.9622625909126	1452.032436763507	2	4	6	Wipi2	156
5748949	1041.4691924294843	1461.523060261592	2	4	6	Wipi2	156
5748950	1201.459813578886	1481.781675498827	2	4	6	Wipi2	156
5748951	1088.009970222945	1455.0411211877586	2	4	6	Wisp2	156
5748952	1026.7620372816414	1423.0395069608378	2	4	6	Wisp2	156
5748953	967.8479751549415	1377.636542338304	2	4	6	Wnk1	156
5748954	1117.585778936315	1461.640771601703	2	4	6	Wnk1	156
5748955	1228.3310398262443	1447.397700944982	2	4	6	Wnk1	156
5748956	1079.5939720772594	1349.6442300218262	2	4	6	Wnk1	156
5748957	1119.7248452524836	1477.6072794611425	2	4	6	Wnt11	156
5748958	1238.694356520573	1495.6329934022467	2	4	6	Wwc2	156
5748959	994.461828598887	1356.874275309992	2	4	6	Wwc2	156
5748960	942.4615602385311	1395.8697506980388	2	4	6	Wwc2	156
5748961	1127.9503468390672	1465.877768346489	2	4	6	Wwc2	156
5748962	1158.4501871095742	1448.3801949042986	2	4	6	Wwc2	156
5748963	950.7109150735688	1401.8700130827754	2	4	6	Wwc2	156
5748964	1092.225580604172	1480.55506711226	2	4	6	Xdh	156
5748965	1132.5381631180326	1435.2310212105085	2	4	6	Xpot	156
5748966	1241.0322766478866	1481.4828808799437	2	4	6	Xpot	156
5748967	1043.541677975109	1435.9779501200721	2	4	6	Xpot	156
5748968	1111.5375245266796	1477.9785877740824	2	4	6	Xpot	156
5748969	1136.0900412024848	1505.2377289231333	2	4	6	Xrra1	156
5748970	1044.1230971417785	1441.2486188476844	2	4	6	Yif1b	156
5748971	1176.3655523549605	1470.2530636823433	2	4	6	Yif1b	156
5748972	1168.3686386065472	1408.7556228161468	2	4	6	Yif1b	156
5748973	990.1275013592847	1399.2482403301217	2	4	6	Yif1b	156
5748974	1165.1156035062497	1481.2520330072593	2	4	6	Yif1b	156
5748975	921.8816824236169	1377.746265861532	2	4	6	Yif1b	156
5748976	1062.3731193701717	1421.0003658024	2	4	6	Yif1b	156
5748977	1116.1178687864792	1482.7498050276201	2	4	6	Yif1b	156
5748978	1071.6225935034042	1483.1952525055792	2	4	6	Ykt6	156
5748979	1206.6182841619218	1499.9513153101102	2	4	6	Ykt6	156
5748980	996.1313580105943	1341.9452721414698	2	4	6	Ykt6	156
5748981	1150.2881691894256	1455.2379680507065	2	4	6	Ykt6	156
5748982	857.632730720989	1388.1873846688006	2	4	6	Ykt6	156
5748983	906.7691561485722	1355.6911586235958	2	4	6	Zbtb2	156
5748984	1206.6591387822832	1470.8189580494718	2	4	6	Zbtb2	156
5748985	1109.182150768477	1438.7220986528487	2	4	6	Zbtb8b	156
5748986	1022.0507207775736	1343.0233829247932	2	4	6	Zc3h7b	156
5748987	1174.5400635336655	1429.524739548363	2	4	6	Zc3h7b	156
5748988	1125.0445606976277	1373.2756682376064	2	4	6	Zc3h7b	156
5748989	1038.5467006600215	1430.2697070949641	2	4	6	Zc3h7b	156
5748990	1076.4410075448548	1393.904600239949	2	4	6	Zc3hav1l	156
5748991	1104.6841056634469	1466.4629773450051	2	4	6	Zdhhc18	156
5748992	966.2313850298624	1360.859143195551	2	4	6	Zdhhc18	156
5748993	1203.616005739325	1478.0868776120867	2	4	6	Zfand3	156
5748994	1072.738658478733	1461.2157549265419	2	4	6	Zfhx2	156
5748995	1078.0396239752456	1424.1108159970292	2	4	6	Zfp106	156
5748996	928.8016457528558	1346.6084640851393	2	4	6	Zfp106	156
5748997	959.375770869625	1407.308195951239	2	4	6	Zfp111	156
5748998	1115.5860110417977	1386.5232910486786	2	4	6	Zfp111	156
5748999	1139.4959943113156	1455.7546246813124	2	4	6	Zfp174	156
5749000	1051.4692291881702	1387.2004110930545	2	4	6	Zfp202	156
5749001	1153.66508696074	1488.5582860781872	2	4	6	Zfp213	156
5749002	1032.8289804278988	1453.8827247774743	2	4	6	Zfp263	156
5749003	1148.2738095770885	1428.9664218462688	2	4	6	Zfp266	156
5749004	1044.6518226532503	1416.7306704808393	2	4	6	Zfp266	156
5749005	1149.8796798603003	1466.6652762230235	2	4	6	Zfp281	156
5749006	1014.5972082458496	1343.5408097186323	2	4	6	Zfp281	156
5749007	914.1456193805741	1360.910590769593	2	4	6	Zfp281	156
5749008	1046.8184515878916	1408.5541832537551	2	4	6	Zfp329	156
5749009	1120.4435174767577	1463.423808530164	2	4	6	Zfp367	156
5749010	1103.102855806245	1480.6440749021983	2	4	6	Zfp367	156
5749011	1096.1830789344883	1412.6208806003024	2	4	6	Zfp36l1	156
5749012	1115.4281715557956	1494.868131503598	2	4	6	Zfp36l1	156
5749013	862.4458043956145	1367.8613922020697	2	4	6	Zfp36l1	156
5749014	1003.1904475273027	1348.1192084458162	2	4	6	Zfp36l1	156
5749015	1076.181552320987	1462.1176729378094	2	4	6	Zfp36l1	156
5749016	1115.5994057330206	1422.7951942399507	2	4	6	Zfp36l1	156
5749017	1026.6885927222074	1466.881168336023	2	4	6	Zfp407	156
5749018	960.0335574449572	1382.5978651074752	2	4	6	Zfp41	156
5749019	915.7144879167662	1361.0440764057264	2	4	6	Zfp423	156
5749020	1109.1517306759124	1433.0560222390052	2	4	6	Zfp445	156
5749021	965.6632902488982	1349.0527980955553	2	4	6	Zfp445	156
5749022	1062.5270908098018	1375.0054221524867	2	4	6	Zfp521	156
5749023	1116.5229433057048	1490.7546986956834	2	4	6	Zfp521	156
5749024	928.0292112935981	1389.7514790718847	2	4	6	Zfp521	156
5749025	1100.7762839880052	1378.2563879011996	2	4	6	Zfp521	156
5749026	911.6125879067581	1339.2849156025736	2	4	6	Zfp608	156
5749027	1189.918471354642	1480.6147096260868	2	4	6	Zfp61	156
5749028	975.1032560075986	1399.3736759046094	2	4	6	Zfp622	156
5749029	1177.8455924819452	1514.629993186217	2	4	6	Zfp622	156
5749030	1080.637732279767	1426.226129095255	2	4	6	Zfp623	156
5749031	951.0164074135649	1409.0305497967663	2	4	6	Zfp64	156
5749032	1219.51021967376	1489.0381455797092	2	4	6	Zfp64	156
5749033	1083.516465283376	1352.0356002546137	2	4	6	Zfp64	156
5749034	923.5168735230569	1406.029714638652	2	4	6	Zfp64	156
5749035	1108.3602628607239	1474.9255140543657	2	4	6	Zfp648	156
5749036	1010.7073992746269	1342.133763554186	2	4	6	Zfp689	156
5749037	992.8073913418035	1407.7755588174375	2	4	6	Zfp689	156
5749038	1107.1024859432587	1472.864457646906	2	4	6	Zfp704	156
5749039	996.4914262176807	1364.0691522528052	2	4	6	Zfp719	156
5749040	1129.251928046363	1475.6747872236826	2	4	6	Zfp746	156
5749041	1092.6264673749265	1382.004036685906	2	4	6	Zfp775	156
5749042	918.3862080844813	1370.9954685610962	2	4	6	Zfp775	156
5749043	1007.9416051859334	1371.1087887318192	2	4	6	Zfp800	156
5749044	1166.6873675821491	1401.0084293700183	2	4	6	Zfp827	156
5749045	824.4349674287234	1352.2720516249663	2	4	6	Zfp865	156
5749046	1212.5950192937592	1479.1881331407703	2	4	6	Zfyve1	156
5749047	1118.3152859521144	1376.8295851181958	2	4	6	Zic3	156
5749048	1139.9482095868457	1451.1766984262877	2	4	6	Zkscan14	156
5749049	1237.9816739904538	1475.564786777455	2	4	6	Zmat3	156
5749050	1142.0961342099854	1476.191445675431	2	4	6	Znhit6	156
5749051	1184.58928173221	1425.3298925250544	2	4	6	Zscan22	156
5749052	1045.4867580156188	1360.3093680090808	2	4	6	Zscan25	156
5749053	1153.0362142692256	1443.3280095733373	2	4	6	Zscan25	156
5749054	1112.825378452592	1434.7321344130187	2	4	6	Zswim4	156
5749055	1140.6187632263684	1504.8332282603085	2	4	6	Zswim4	156
5749056	1143.8262753186268	1397.4837310265932	2	4	6	Zswim4	156
5749057	1058.353159274904	1422.5346145488918	2	4	6	Zswim4	156
5749058	1011.7281899074602	1454.6937389623615	2	4	6	Zswim6	156
5749059	1109.4392373784697	1412.5154472639094	2	4	6	Zyx	156
5749060	947.6971635475221	1412.4941391857787	2	4	6	Zyx	156
5749061	1017.9478759753581	1336.7501439420614	2	4	6	Zyx	156
5749062	1186.435519205429	1470.7525617872334	2	4	6	Zyx	156
5749063	1020.1928497753793	1447.2460426585876	2	4	6	Zyx	156
5749064	1237.4335770957086	1470.7548166820209	2	4	6	Zyx	156
5749065	1127.6887772452674	1447.2508300172688	2	4	6	Zyx	156
5749066	1009.4441140349282	1428.4962786844594	2	4	6	Zyx	156
5749067	935.1248579699768	1408.785989941696	2	4	6	Atp6v0e2	156
5749068	925.5118039466993	1384.4894755824205	2	4	6	Higd1a	156
5749069	1136.9592305217475	1439.2080501173116	2	4	6	Srrm1	156
5749070	929.9771180135734	1361.4600175379828	2	4	6	Srrm1	156
5749071	1061.7165429970114	1370.4619695219933	2	4	6	Srrm1	156
5749072	980.1679148309836	1367.4314566572903	2	4	6	Srrm1	156
5749073	954.7250590034284	1366.7101245618703	2	4	6	Srrm1	156
5749074	1047.479641844184	1430.9955656651514	2	4	6	Csnk2a1	156
5749075	1077.9761503230454	1463.993220980693	2	4	6	Csnk2a1	156
5749076	1085.9772311756474	1380.7509995748644	2	4	6	Csnk2a1	156
5749077	1077.8004278536332	1375.650913531741	2	4	6	Wbp11	156
5749078	927.5602860114021	1403.8935339722113	2	4	6	Wbp11	156
5749079	1145.5416400966415	1485.3953830523105	2	4	6	Wbp11	156
5749080	1128.54359379668	1465.1462457980804	2	4	6	Wbp11	156
5749081	947.0598734925336	1375.8962578348599	2	4	6	Wbp11	156
5749082	990.7623315954876	1376.1576186448995	2	4	6	Mat2a	156
5749083	1140.5014000081171	1438.9051679785327	2	4	6	Mat2a	156
5749084	951.1480049860935	1357.0269198138496	2	4	6	Mat2a	156
5749085	1072.7562808849834	1416.405875709423	2	4	6	Mat2a	156
5749086	1028.2593441341826	1414.1554940927062	2	4	6	Mat2a	156
5749087	1103.0041487668475	1423.155783397873	2	4	6	Mat2a	156
5749088	1093.3939009700478	1502.696477073601	2	4	6	Mat2a	156
5749089	1036.8356664740102	1345.650503512786	2	4	6	Mat2a	156
5749090	1006.0108428105068	1414.655206088122	2	4	6	Mat2a	156
5749091	1132.6421419528479	1402.8500411687262	2	4	6	Tanc2	156
5749092	945.1563252251925	1394.348396906754	2	4	6	Tanc2	156
5749093	837.4145555946277	1380.3481594489422	2	4	6	Tanc2	156
5749094	1119.3929175280955	1421.3484818973368	2	4	6	Tanc2	156
5749095	1113.524642517821	1471.4959133307993	2	4	6	Tanc2	156
5749096	1059.39749472815	1414.8482442243678	2	4	6	Tanc2	156
5749097	1109.5802164002253	1422.6242413988246	2	4	6	Tanc2	156
5749098	1170.3556080156166	1417.020554577156	2	4	6	Cdc40	156
5749099	985.872153379203	1360.5194913969606	2	4	6	Cdc40	156
5749100	1130.1831084937091	1498.1508030959594	2	4	6	Mast3	156
5749101	1180.1798958673562	1493.90339845118	2	4	6	Mast3	156
5749102	1168.1159797383118	1424.600874623838	2	4	6	Rgs14	156
5749103	1176.9100919588145	1430.5563264810526	2	4	6	Icam5	156
5749104	1051.1379999631515	1385.16866039402	2	4	6	Otub1	156
5749105	933.3955281885156	1386.4120496134537	2	4	6	Otub1	156
5749106	1169.6257751263356	1467.4199117158605	2	4	6	Otub1	156
5749107	1148.628849310652	1436.4207500388884	2	4	6	Otub1	156
5749108	1257.6178196841279	1508.4221405122903	2	4	6	Otub1	156
5749109	1103.631700145083	1437.4181916810107	2	4	6	Otub1	156
5749110	983.6431076854075	1371.4158041180658	2	4	6	Otub1	156
5749111	1030.5442740058127	1385.3952947558248	2	4	6	Otub1	156
5749112	1021.239856636292	1447.836781791325	2	4	6	Rangap1	156
5749113	1141.480522469001	1451.0885365617883	2	4	6	Rangap1	156
5749114	1087.7354060526363	1406.341087164907	2	4	6	Rangap1	156
5749115	959.8371608556369	1389.5015561519813	2	4	6	Rangap1	156
5749116	1141.136591431105	1446.6321551964552	2	4	6	Uba1	156
5749117	872.914500122204	1379.8800993133052	2	4	6	Uba1	156
5749118	1150.88434342371	1487.8785006485004	2	4	6	Uba1	156
5749119	972.6549477671516	1378.6333652158723	2	4	6	Uba1	156
5749120	948.6582370560831	1347.6355894617486	2	4	6	Uba1	156
5749121	1184.1325802914128	1442.6338993595182	2	4	6	Uba1	156
5749122	1200.63005312836	1472.3815617500738	2	4	6	Uba1	156
5749123	1122.8882148943533	1450.6311936831432	2	4	6	Uba1	156
5749124	1153.1353735346897	1448.6323420823092	2	4	6	Uba1	156
5749125	944.9085668844355	1348.635381664161	2	4	6	Uba1	156
5749126	1036.9068600717517	1389.326038651094	2	4	6	Adora1	156
5749127	1131.685865092222	1451.3137574058205	2	4	6	Ash1l	156
5749128	1236.4928217407446	1472.8913298647408	2	4	6	Nucks1	156
5749129	1171.5000851765335	1412.644540849682	2	4	6	Nucks1	156
5749130	1170.2896738800391	1412.9453270444426	2	4	6	Ddx6	156
5749131	914.0603164342233	1400.6869701629805	2	4	6	Ddx6	156
5749132	1201.4567772153216	1464.4316100955527	2	4	6	Npepps	156
5749133	1081.7769759241628	1465.384047424556	2	4	6	Npepps	156
5749134	1176.9584809912305	1473.6800628022863	2	4	6	Npepps	156
5749135	1167.9595881206976	1461.6807473730064	2	4	6	Npepps	156
5749136	1253.9342172089507	1489.5063334322267	2	4	6	Ddx3x	156
5749137	1142.6939713723355	1459.25538007992	2	4	6	Ddx3x	156
5749138	1101.9501770980405	1362.0118714948035	2	4	6	Ddx3x	156
5749139	1200.68834587177	1493.0044597548824	2	4	6	Ddx3x	156
5749140	1111.698053254009	1406.5086364700762	2	4	6	Ddx3x	156
5749141	974.5350516804342	1351.5591078303764	2	4	6	Zfp365	156
5749142	1259.2807950947633	1487.644173292262	2	4	6	Trim37	156
5749143	1194.0377765308554	1428.3985719837158	2	4	6	Trim37	156
5749144	1266.8609665725253	1516.3872649195664	2	4	6	Sipa1l1	156
5749145	980.0159932977202	1386.668817009631	2	4	6	Sipa1l1	156
5749146	913.205090769884	1384.165374735196	2	4	6	Napa	156
5749147	1132.6879627521657	1440.9143646717298	2	4	6	Napa	156
5749148	946.4531785759242	1346.4186627536815	2	4	6	Napa	156
5749149	845.2606169426736	1360.3901849953372	2	4	6	Pfkl	156
5749150	1085.2392611213609	1367.1454292714511	2	4	6	Pfkl	156
5749151	1000.1615227265163	1338.8879125396923	2	4	6	Dctn2	156
5749152	958.4147861667525	1349.3861447272507	2	4	6	Dctn2	156
5749153	1101.6500246414437	1479.8782732641564	2	4	6	Dctn2	156
5749154	900.6695986418376	1350.3848363490395	2	4	6	Dctn2	156
5749155	1011.6152892161625	1420.3493529536847	2	4	6	Dctn2	156
5749156	1118.3986748115603	1477.6288228054332	2	4	6	Dctn2	156
5749157	1007.4094520872491	1407.382334750955	2	4	6	Dctn2	156
5749158	1042.0237953629567	1344.244127274794	2	4	6	Dnajc5	156
5749159	946.2818551966434	1356.2417053130598	2	4	6	Dnajc5	156
5749160	1005.2763906125551	1383.2402326025394	2	4	6	Dnajc5	156
5749161	926.3535564091543	1353.2693728602617	2	4	6	Dnajc5	156
5749162	915.0344304252243	1364.4905528757697	2	4	6	Dnajc5	156
5749163	1042.7931486419652	1330.3588898052733	2	4	6	Macf1	156
5749164	954.2972370679515	1377.1043528997848	2	4	6	Macf1	156
5749165	1114.7878536043531	1386.3571756695285	2	4	6	Macf1	156
5749166	1152.5351518848688	1412.8564287520426	2	4	6	Macf1	156
5749167	1124.3903515860097	1482.7391910344047	2	4	6	Stx12	156
5749168	1130.1276285080978	1478.8238370684219	2	4	6	Myo9a	156
5749169	959.1412652065551	1395.8265190312106	2	4	6	Myo9a	156
5749170	1078.7895758601885	1470.2291030559081	2	4	6	Ndufs1	156
5749171	963.8021274613799	1368.2339301508919	2	4	6	Ndufs1	156
5749172	1137.0352354754182	1456.7319882317356	2	4	6	Ndufs1	156
5749173	1076.7899293346986	1464.4795106693036	2	4	6	Ndufs1	156
5749174	1177.7528188541996	1432.8571233208477	2	4	6	Prickle2	156
5749175	890.2522458707708	1358.3743109767954	2	4	6	Pten	156
5749176	1145.5886838570984	1399.509936551539	2	4	6	Pten	156
5749177	1046.7633423318803	1449.2762250673707	2	4	6	Pten	156
5749178	884.0020382418071	1392.6224358234608	2	4	6	Pten	156
5749179	983.4971301327025	1380.3746056754603	2	4	6	Pten	156
5749180	1139.505110512493	1503.3969954478052	2	4	6	Syngr3	156
5749181	1084.4230749472322	1365.7831585670642	2	4	6	Etnk1	156
5749182	1171.2673511958903	1406.832797336118	2	4	6	Rbfox2	156
5749183	912.5404499683921	1365.3277622202572	2	4	6	Rbfox2	156
5749184	1137.270785628362	1389.5831375598568	2	4	6	Rbfox2	156
5749185	990.3034438634769	1422.8101725876438	2	4	6	Rbfox2	156
5749186	1171.2654595017764	1464.3279721655892	2	4	6	Rbfox2	156
5749187	1227.2594521001035	1503.8264987489622	2	4	6	Rbfox2	156
5749188	1151.516440536662	1484.8256035858299	2	4	6	Rbfox2	156
5749189	915.5409031907852	1343.8296636148418	2	4	6	Rbfox2	156
5749190	1198.1284390292756	1455.6392497230736	2	4	6	Cdip1	156
5749191	1140.6193924833651	1447.9862799407963	2	4	6	Wac	156
5749192	1085.372331296234	1450.734353246442	2	4	6	Wac	156
5749193	1080.724449660306	1400.890430006697	2	4	6	Scamp1	156
5749194	871.5352040287362	1350.48026528191	2	4	6	Prrc2b	156
5749195	1268.0167424770796	1503.23266228917	2	4	6	Prrc2b	156
5749196	1151.023549490907	1392.7344541235366	2	4	6	Prrc2b	156
5749197	1016.0291015954243	1375.4823142923037	2	4	6	Prrc2b	156
5749198	1168.2719959983067	1436.4831307192553	2	4	6	Prrc2b	156
5749199	977.2800065931656	1404.7303603836424	2	4	6	Prrc2b	156
5749200	1137.5227231394622	1458.2316747170792	2	4	6	Prrc2b	156
5749201	1170.0226398092757	1401.234544169529	2	4	6	Prrc2b	156
5749202	907.5893726940985	1389.2761558771997	2	4	6	Dnajc7	156
5749203	1024.5791930598784	1421.5273253225096	2	4	6	Dnajc7	156
5749204	1068.2800227833086	1389.0580486359584	2	4	6	Ccdc32	156
5749205	1092.1975931207662	1474.4704841388354	2	4	6	Cdk14	156
5749206	1029.9531952239556	1413.2240609051082	2	4	6	Cdk14	156
5749207	1153.534227813576	1451.7281652499844	2	4	6	Tpr	156
5749208	988.5493860931452	1416.7266450911707	2	4	6	Tpr	156
5749209	913.8074121925391	1359.4795282951404	2	4	6	Tpr	156
5749210	1168.282307892485	1474.9765626603214	2	4	6	Tpr	156
5749211	994.5493623056273	1398.9783362916394	2	4	6	Tpr	156
5749212	929.91986985143	1362.3010306178255	2	4	6	Camsap2	156
5749213	1098.0742797620364	1479.2689479050748	2	4	6	Camsap2	156
5749214	1237.5628815260136	1477.2710779769195	2	4	6	Camsap2	156
5749215	1142.8214340305562	1421.0243628784274	2	4	6	Camsap2	156
5749216	1203.8163193987025	1429.2745413983957	2	4	6	Camsap2	156
5749217	934.8811878406068	1341.3324703539306	2	4	6	R3hdm4	156
5749218	1136.5757389075625	1454.050416198037	2	4	6	R3hdm4	156
5749219	1194.819752424459	1509.296715528874	2	4	6	R3hdm4	156
5749220	1074.8323273561537	1384.30527937388	2	4	6	R3hdm4	156
5749221	969.9756861095967	1377.0331953841107	2	4	6	R3hdm4	156
5749222	1034.3351657329558	1419.3015475224674	2	4	6	R3hdm4	156
5749223	1109.8274616954022	1486.0471676495874	2	4	6	R3hdm4	156
5749224	1150.5747455571702	1443.3015981656918	2	4	6	R3hdm4	156
5749225	942.3159368399149	1365.7159358472145	2	4	6	Naa15	156
5749226	1264.528953059086	1515.7182005390102	2	4	6	Naa15	156
5749227	1166.3834939838875	1412.515005011393	2	4	6	Dlgap4	156
5749228	1046.646711946157	1338.2664205530264	2	4	6	Dlgap4	156
5749229	1004.3983978095032	1384.5107451190715	2	4	6	Dlgap4	156
5749230	1039.8934214147841	1432.258170893947	2	4	6	Dlgap4	156
5749231	1088.4988504069968	1476.8794495725524	2	4	6	Hars	156
5749232	1048.502233304704	1465.8783927768084	2	4	6	Hars	156
5749233	1081.7751298459436	1433.6223303338845	2	4	6	Hars	156
5749234	1102.7478429511998	1477.1301340984487	2	4	6	Hars	156
5749235	1085.9993480517442	1470.1298336984628	2	4	6	Hars	156
5749236	1124.2624007289705	1505.019188759216	2	4	6	Cttn	156
5749237	977.5257830706992	1344.2750514198879	2	4	6	Cttn	156
5749238	1038.5220364603467	1344.2767193316645	2	4	6	Cttn	156
5749239	1228.256831736179	1474.523883458147	2	4	6	Cttn	156
5749240	911.7794218386734	1359.0223484711487	2	4	6	Cttn	156
5749241	1005.77165260893	1432.7703540649802	2	4	6	Cttn	156
5749242	1107.5163922127356	1396.0254321027323	2	4	6	Cttn	156
5749243	1157.5127423815811	1416.7754975304092	2	4	6	Cttn	156
5749244	998.5226494904406	1412.0214690183177	2	4	6	Cttn	156
5749245	1199.2577122123844	1508.021055210891	2	4	6	Cttn	156
5749246	905.2792648864096	1379.7708662662958	2	4	6	Cttn	156
5749247	920.0287557687658	1364.0222307454403	2	4	6	Cttn	156
5749248	1023.2711588097932	1411.272180651393	2	4	6	Cttn	156
5749249	1156.0123558310638	1435.2743145498573	2	4	6	Cttn	156
5749250	909.778946162611	1380.7709628962525	2	4	6	Cttn	156
5749251	915.7794192184443	1350.2729902737335	2	4	6	Cttn	156
5749252	1082.4399569582433	1435.2136540600923	2	4	6	Dzip3	156
5749253	1009.4668777546242	1411.9520144606622	2	4	6	Lynx1	156
5749254	1116.4311057753648	1475.585310410345	2	4	6	Pcnp	156
5749255	1008.6948741063974	1359.8451556847522	2	4	6	Pcnp	156
5749256	963.3873566587579	1348.601102379517	2	4	6	Unc13a	156
5749257	1038.2107379892361	1418.732069403905	2	4	6	Ankrd17	156
5749258	897.9718507981302	1353.9824062278365	2	4	6	Ankrd17	156
5749259	946.9672600700854	1401.980599452694	2	4	6	Ankrd17	156
5749260	1044.9622087348948	1350.9867456397747	2	4	6	Ankrd17	156
5749261	1111.2265852754115	1501.0047405301787	2	4	6	Ankrd17	156
5749262	978.215341544404	1396.231859479777	2	4	6	Ankrd17	156
5749263	1051.209475418364	1432.981489253421	2	4	6	Ankrd17	156
5749264	1018.4624571842767	1403.7325000776436	2	4	6	Ankrd17	156
5749265	1134.686385130245	1378.7842480112813	2	4	6	Kif3c	156
5749266	958.9497153044857	1391.5267859574576	2	4	6	Kif3c	156
5749267	1130.9894530646022	1487.3495485550502	2	4	6	Glg1	156
5749268	1074.7472405741585	1344.862072809369	2	4	6	Glg1	156
5749269	1083.7450937928015	1418.8552230983335	2	4	6	Glg1	156
5749270	989.504802059571	1373.357883651833	2	4	6	Glg1	156
5749271	1062.7360594082895	1402.2086722659178	2	4	6	Glg1	156
5749272	1027.5012765814704	1369.3589193384812	2	4	6	Glg1	156
5749273	1154.9873864280496	1476.101037274435	2	4	6	Glg1	156
5749274	1128.241429683278	1388.1089081471735	2	4	6	Glg1	156
5749275	1092.1298974077	1397.643648303451	2	4	6	Ubxn4	156
5749276	986.1476608042819	1396.668455580803	2	4	6	Dync1li2	156
5749277	1192.3801106473559	1453.41585034903	2	4	6	Dync1li2	156
5749278	975.0971993139719	1365.7921133119246	2	4	6	Dync1li2	156
5749279	1180.3259930127729	1453.493080057473	2	4	6	Hnrnph2	156
5749280	957.8467963246458	1367.4968763235354	2	4	6	Hnrnph2	156
5749281	1262.068133770488	1497.740572820751	2	4	6	Hnrnph2	156
5749282	989.8442980840973	1350.2489013968247	2	4	6	Hnrnph2	156
5749283	1245.070147195136	1465.4931076999183	2	4	6	Hnrnph2	156
5749284	975.8456766950458	1339.9995605376039	2	4	6	Hnrnph2	156
5749285	1074.0631923858998	1389.0312141384252	2	4	6	Pdia6	156
5749286	1164.8053156328594	1422.0650665406556	2	4	6	Pdia6	156
5749287	1009.0697372621344	1356.033270634755	2	4	6	Pdia6	156
5749288	932.5763047084558	1390.0289473164257	2	4	6	Pdia6	156
5749289	1122.8073329038207	1476.7738089500936	2	4	6	Pdia6	156
5749290	1082.8117000701886	1434.0271750993231	2	4	6	Pdia6	156
5749291	1108.8093363542534	1431.0278493367978	2	4	6	Pdia6	156
5749292	1001.5700374572008	1382.2807176533472	2	4	6	Pdia6	156
5749293	961.0737435043445	1385.0298516949747	2	4	6	Pdia6	156
5749294	1020.0683021512481	1384.0308190234252	2	4	6	Pdia6	156
5749295	1099.3099418540244	1450.0259260529324	2	4	6	Pdia6	156
5749296	1174.8029567576657	1449.0271626009821	2	4	6	Pdia6	156
5749297	1087.8118920139952	1391.0312361302467	2	4	6	Pdia6	156
5749298	995.8209450660663	1356.2830500749496	2	4	6	Pdia6	156
5749299	1082.3118220424703	1430.0275203932006	2	4	6	Pdia6	156
5749300	1075.3627366370513	1462.9614671077586	2	4	6	Tspyl1	156
5749301	965.4285923507011	1403.9089995207878	2	4	6	Pam	156
5749302	1038.9234311922326	1407.9111708868022	2	4	6	Pam	156
5749303	989.9262538503899	1424.1584375506197	2	4	6	Pam	156
5749304	1059.826121584408	1409.25615345791	2	4	6	Pam	156
5749305	988.584212156272	1347.202030695594	2	4	6	Dner	156
5749306	1107.9506364759613	1459.1859683376085	2	4	6	Atp1a1	156
5749307	1053.8024685703288	1399.2063558505786	2	4	6	Atp1a1	156
5749308	1065.2043809294057	1421.4381861705278	2	4	6	Atp1a1	156
5749309	1037.2070576621418	1380.6907938072313	2	4	6	Atp1a1	156
5749310	1123.0917827548367	1408.2113183060458	2	4	6	Wdr7	156
5749311	1013.6003765626207	1429.4582492337647	2	4	6	Wdr7	156
5749312	1080.5959279615038	1350.9654338933478	2	4	6	Wdr7	156
5749313	997.864005776083	1349.2064980919786	2	4	6	Atp6v0a1	156
5749314	1100.2594672832593	1449.895382647115	2	4	6	Atp6v0a1	156
5749315	1018.4783496725149	1351.9766034369998	2	4	6	Atp6v0a1	156
5749316	1021.0236721431015	1386.130217879715	2	4	6	Camkk2	156
5749317	1081.2668196522059	1449.6285213061192	2	4	6	Camkk2	156
5749318	1143.8957342809988	1463.0660070526064	2	4	6	Usp7	156
5749319	899.6710108363249	1362.072258737409	2	4	6	Usp7	156
5749320	1127.6466683706622	1507.0614739682637	2	4	6	Usp7	156
5749321	1167.6434161302395	1463.0663478831084	2	4	6	Usp7	156
5749322	1136.2443212400196	1463.1215880499383	2	4	6	Usp7	156
5749323	1079.6661540369175	1479.8400766168213	2	4	6	Prkaca	156
5749324	874.9750095407609	1388.7540331328419	2	4	6	Prkaca	156
5749325	1201.6929645897098	1487.500386990903	2	4	6	Prkaca	156
5749326	1068.4552223364244	1495.7473489217402	2	4	6	Prkaca	156
5749327	1057.4578636020806	1399.5061082120792	2	4	6	Prkaca	156
5749328	868.4765138323246	1335.5088577093247	2	4	6	Prkaca	156
5749329	1184.4446948549548	1479.5008424381035	2	4	6	Prkaca	156
5749330	957.717116199969	1400.504343309964	2	4	6	Prkaca	156
5749331	962.4663723201055	1418.252748971256	2	4	6	Prkaca	156
5749332	990.713998177429	1403.5046230419362	2	4	6	Prkaca	156
5749333	1169.826808508091	1400.3772389691458	2	4	6	Cdk5	156
5749334	1079.7815422166063	1500.39072670502	2	4	6	Efr3a	156
5749335	907.4467235336791	1353.9439202156523	2	4	6	Efr3a	156
5749336	1185.670715951238	1458.690148010974	2	4	6	Efr3a	156
5749337	1072.485281347919	1463.0375985040666	2	4	6	Nr3c1	156
5749338	1005.8505134856382	1365.9605618601406	2	4	6	Nr3c1	156
5749339	1228.1851496290524	1483.731505891479	2	4	6	Sec23a	156
5749340	956.9597192884083	1409.9768442961908	2	4	6	Sec23a	156
5749341	1129.6950007979046	1432.9817270841586	2	4	6	Sec23a	156
5749342	961.2122456584148	1336.7328769508867	2	4	6	Sec23a	156
5749343	1096.1953653829382	1492.7256459654727	2	4	6	Sec23a	156
5749344	1083.6972423308607	1469.9769743137535	2	4	6	Sec23a	156
5749345	1100.4674353087291	1414.3971365242483	2	4	6	Stim2	156
5749346	1119.9648993398528	1450.3948119573686	2	4	6	Stim2	156
5749347	1093.5802121858662	1498.7347758164644	2	4	6	Sltm	156
5749348	1124.7313222837874	1452.7967987285124	2	4	6	Sltm	156
5749349	1202.687573864555	1472.2072279266558	2	4	6	Dlg3	156
5749350	1182.4994703922673	1471.081931247659	2	4	6	Ylpm1	156
5749351	950.6715818712881	1356.669724424576	2	4	6	Ylpm1	156
5749352	1106.156679550255	1431.6701031296266	2	4	6	Ylpm1	156
5749353	962.4528343283797	1375.3480467703002	2	4	6	Clip3	156
5749354	1076.3800788775206	1352.6428809326285	2	4	6	Clip3	156
5749355	1081.9584111005236	1361.5332807827435	2	4	6	Plekhg5	156
5749356	1066.209551972322	1365.7826299811163	2	4	6	Plekhg5	156
5749357	1016.5490580790488	1339.8553335066701	2	4	6	Mprip	156
5749358	1270.775749026713	1506.600665360802	2	4	6	Mprip	156
5749359	855.0598782783412	1370.5983810025136	2	4	6	Mprip	156
5749360	1160.5344999578829	1480.8493039251123	2	4	6	Mprip	156
5749361	930.5541548175704	1378.8499918761986	2	4	6	Mprip	156
5749362	1245.0286796805449	1470.3525472262918	2	4	6	Mprip	156
5749363	932.0534760661055	1398.5986008931004	2	4	6	Mprip	156
5749364	1177.034341380311	1445.3523789309631	2	4	6	Mprip	156
5749365	1195.7821231065577	1474.6007939940728	2	4	6	Mprip	156
5749366	1006.5492451538679	1358.3536962905193	2	4	6	Mprip	156
5749367	907.1235496997712	1344.9611106114517	2	4	6	Mprip	156
5749368	972.452204786896	1365.29522097295	2	4	6	Mprip	156
5749369	1019.330028432897	1404.477230201832	2	4	6	Mprip	156
5749370	867.0596510321805	1348.6003271096397	2	4	6	Mprip	156
5749371	1185.2822865176117	1495.3489869160385	2	4	6	Mprip	156
5749372	1169.2836097201127	1489.3489540595908	2	4	6	Mprip	156
5749373	1106.8320719877343	1476.7383118903736	2	4	6	Brd4	156
5749374	904.1021552387723	1376.991935439897	2	4	6	Brd4	156
5749375	1177.075872391555	1480.7397101560077	2	4	6	Brd4	156
5749376	950.8482566820888	1370.7436421194884	2	4	6	Brd4	156
5749377	1170.1384878830447	1429.3706911645995	2	4	6	Brd4	156
5749378	909.1015369813676	1384.7413882684477	2	4	6	Brd4	156
5749379	1049.482731920402	1374.564329967386	2	4	6	Bdnf	156
5749380	1060.6214044460921	1364.019938639017	2	4	6	Rab18	156
5749381	1241.3479830373087	1509.0114046184306	2	4	6	Rab18	156
5749382	979.8789739114295	1383.2652258343876	2	4	6	Rab18	156
5749383	1201.999345207811	1452.4000149832052	2	4	6	Mical2	156
5749384	1163.5736173442392	1514.657711551701	2	4	6	Adam23	156
5749385	1116.4177419643775	1480.8943009878667	2	4	6	Glyr1	156
5749386	1057.927581151514	1339.6510852623537	2	4	6	Glyr1	156
5749387	1090.036067767391	1460.1885387053178	2	4	6	Glyr1	156
5749388	872.4378737994082	1383.6403636830794	2	4	6	Glyr1	156
5749389	972.9686929116048	1355.220089236605	2	4	6	Glyr1	156
5749390	1019.1748815787236	1463.1413596839159	2	4	6	Glyr1	156
5749391	1062.6027437440125	1352.8573523135979	2	4	6	Tnpo3	156
5749392	1200.6089742630845	1447.2462546135012	2	4	6	Tnpo3	156
5749393	1108.432599390638	1477.6407158202355	2	4	6	Snph	156
5749394	1053.4447371970066	1431.0972288548046	2	4	6	Tef	156
5749395	1115.1924121292	1378.1025327822	2	4	6	Tef	156
5749396	1085.691006530007	1485.0947450032718	2	4	6	Tef	156
5749397	1253.6806794758775	1511.7431745533509	2	4	6	Fyttd1	156
5749398	1147.5457833741004	1444.657767041265	2	4	6	Arhgap32	156
5749399	1053.556490468223	1339.9129105439356	2	4	6	Arhgap32	156
5749400	1238.9329788691123	1509.663853495461	2	4	6	Cab39	156
5749401	1129.4430414015624	1380.6665914183004	2	4	6	Cab39	156
5749402	1020.5315978843346	1374.8115691415799	2	4	6	Cab39	156
5749403	1144.438111683771	1500.1610448645977	2	4	6	Cab39	156
5749404	1044.5911732467082	1426.7053525981842	2	4	6	Gas7	156
5749405	1116.5868329437599	1493.4544931313312	2	4	6	Gas7	156
5749406	1237.331970258408	1503.4569482216668	2	4	6	Gas7	156
5749407	913.8470961624782	1388.4537396178093	2	4	6	Gas7	156
5749408	1096.5932953061274	1385.436511957693	2	4	6	Gas7	156
5749409	1134.588242181738	1404.458337037495	2	4	6	Gas7	156
5749410	1122.5864608245197	1499.4544042564685	2	4	6	Gas7	156
5749411	1178.5135957165983	1484.4348296766557	2	4	6	Gps1	156
5749412	910.2855791222771	1388.1923434990556	2	4	6	Gps1	156
5749413	1036.4579352542644	1388.8475606000613	2	4	6	Gps1	156
5749414	1146.0163594042233	1389.1925568040451	2	4	6	Gps1	156
5749415	913.5353155395261	1391.9420482884643	2	4	6	Gps1	156
5749416	1085.0011622104005	1362.0147887908036	2	4	6	Por	156
5749417	1147.2464800623666	1460.2568750387104	2	4	6	Por	156
5749418	1028.7556986713707	1397.7621210070838	2	4	6	Por	156
5749419	1073.9178766391049	1493.2259044180096	2	4	6	Map4k3	156
5749420	958.7562295867122	1368.4957968548833	2	4	6	Rabl6	156
5749421	1161.2364272553218	1478.7419680399564	2	4	6	Rabl6	156
5749422	1034.4992189271516	1394.2456605565976	2	4	6	Rabl6	156
5749423	1028.7080639258843	1401.4807795498873	2	4	6	Ppp1r11	156
5749424	916.4673035335661	1344.232287484571	2	4	6	Ppp1r11	156
5749425	985.6596507903532	1385.196065543842	2	4	6	Sec14l1	156
5749426	1100.4012826165927	1388.6979206513297	2	4	6	Sec14l1	156
5749427	1012.907656510758	1386.6964616690561	2	4	6	Sec14l1	156
5749428	1113.3991606312768	1453.6934564516066	2	4	6	Sec14l1	156
5749429	989.4092370198733	1392.6956131140016	2	4	6	Sec14l1	156
5749430	968.6606622448984	1396.6949355229851	2	4	6	Sec14l1	156
5749431	1170.8131418284988	1419.3991914829567	2	4	6	Arpc4	156
5749432	956.8336671062722	1395.8944868679575	2	4	6	Arpc4	156
5749433	1055.4481590090406	1341.7706714836577	2	4	6	Arpc4	156
5749434	1066.9401573934583	1462.1344524165122	2	4	6	Arpc4	156
5749435	1016.5765402658828	1445.8918027756115	2	4	6	Arpc4	156
5749436	1166.3131702113233	1431.1479785719876	2	4	6	Arpc4	156
5749437	938.685853166673	1336.342305928968	2	4	6	Arhgap21	156
5749438	917.4361609330936	1370.3395021745328	2	4	6	Arhgap21	156
5749439	1029.3737494959032	1343.5852757977275	2	4	6	Cap1	156
5749440	935.537738807944	1378.4872089622368	2	4	6	Cap1	156
5749441	1111.1123343119914	1467.8251206056534	2	4	6	Cap1	156
5749442	1222.8507254150372	1489.0759989324617	2	4	6	Cap1	156
5749443	1175.105497409908	1486.5749778713816	2	4	6	Cap1	156
5749444	1094.113700687866	1479.3235419874936	2	4	6	Cap1	156
5749445	1073.1186631796957	1371.5836591913005	2	4	6	Cap1	156
5749446	1094.6132531491799	1495.321983024528	2	4	6	Cap1	156
5749447	1091.8632996147935	1503.5710835612194	2	4	6	Cap1	156
5749448	1118.8611031702444	1485.5735853194697	2	4	6	Cap1	156
5749449	1036.6227507527528	1354.3343815628211	2	4	6	Cap1	156
5749450	935.1325357278714	1364.3306999942022	2	4	6	Cap1	156
5749451	1095.8632884191957	1489.3225953787678	2	4	6	Cap1	156
5749452	1185.354373062252	1490.8248377942261	2	4	6	Cap1	156
5749453	1218.851114946554	1488.575948225579	2	4	6	Cap1	156
5749454	1028.152244719236	1370.3985434208444	2	4	6	Arid4b	156
5749455	1019.9998342601116	1367.0282810261633	2	4	6	Mfn2	156
5749456	1197.2327086202026	1474.7717478044592	2	4	6	Mfn2	156
5749457	1076.7434063389676	1459.7711280128701	2	4	6	Mfn2	156
5749458	963.9368098918061	1359.2496791940741	2	4	6	Chp1	156
5749459	963.0615803753948	1356.685850559165	2	4	6	Ddb1	156
5749460	1150.0455302086489	1474.6836021711783	2	4	6	Ddb1	156
5749461	974.5598519661429	1388.6840567659767	2	4	6	Ddb1	156
5749462	1049.5860622410287	1340.9664328071883	2	4	6	Ddb1	156
5749463	916.8152666207561	1336.9357874876957	2	4	6	Ddb1	156
5749464	1229.0586163174937	1472.2821715102693	2	4	6	Ddb1	156
5749465	973.0610475079444	1352.6864281312517	2	4	6	Ddb1	156
5749466	1091.7993320470423	1477.4316550099795	2	4	6	Ddb1	156
5749467	907.5643288771435	1388.9320261702157	2	4	6	Ddb1	156
5749468	916.595583037804	1349.960546986551	2	4	6	Ddb1	156
5749469	955.0622648720812	1351.935928694624	2	4	6	Ddb1	156
5749470	959.3115309545353	1366.9350599081222	2	4	6	Ddb1	156
5749471	1004.5590263067921	1349.4376053173542	2	4	6	Ddb1	156
5749472	1231.539247991053	1502.9341531067073	2	4	6	Ddb1	156
5749473	949.5627720970457	1347.186080742585	2	4	6	Ddb1	156
5749474	1087.8419792362895	1503.295820241961	2	4	6	Ddb1	156
5749475	1224.7915256705592	1441.9380346226415	2	4	6	Ddb1	156
5749476	901.0650313590928	1379.9324333276475	2	4	6	Ddb1	156
5749477	1125.796683858382	1490.4318226191524	2	4	6	Ddb1	156
5749478	1184.7927109767481	1491.4335303872795	2	4	6	Ddb1	156
5749479	916.5643495836305	1367.9337153348451	2	4	6	Ddb1	156
5749480	967.8118885123528	1335.9373882870946	2	4	6	Ddb1	156
5749481	1139.0463093501935	1473.1833647295805	2	4	6	Ddb1	156
5749482	957.0625066272139	1339.1868327419145	2	4	6	Ddb1	156
5749483	1231.3683839558655	1478.863857035838	2	4	6	Ddb1	156
5749484	980.3097666490709	1378.934889617555	2	4	6	Ddb1	156
5749485	938.3130406722528	1363.43466899326	2	4	6	Ddb1	156
5749486	1125.2964278620473	1499.931167115415	2	4	6	Ddb1	156
5749487	1087.0492495481153	1491.180594556817	2	4	6	Ddb1	156
5749488	950.8122731374884	1360.6852216608272	2	4	6	Ddb1	156
5749489	909.0645874854993	1376.6828898096455	2	4	6	Ddb1	156
5749490	959.5619572609833	1351.9360779188833	2	4	6	Ddb1	156
5749491	975.0596951350875	1392.9337903378878	2	4	6	Ddb1	156
5749492	905.7345382178694	1357.6921383575736	2	4	6	Eprs	156
5749493	1090.722031829162	1472.6893207106853	2	4	6	Eprs	156
5749494	1125.7194535280491	1505.938153532338	2	4	6	Eprs	156
5749495	1158.718768278504	1446.692082947186	2	4	6	Eprs	156
5749496	893.7347851876002	1379.9406743875106	2	4	6	Eprs	156
5749497	946.9824328991508	1348.4434378604383	2	4	6	Eprs	156
5749498	907.9842190363314	1367.9416269805251	2	4	6	Eprs	156
5749499	1189.9512868770487	1440.1401364961189	2	4	6	Htatsf1	156
5749500	1028.4664495542315	1354.891821056738	2	4	6	Htatsf1	156
5749501	1227.6981053135728	1448.1406585322827	2	4	6	Htatsf1	156
5749502	1124.2745508478456	1372.7197494885447	2	4	6	Cdc37	156
5749503	1067.5245706058638	1490.9576105834183	2	4	6	Cdc37	156
5749504	1008.0323476233776	1420.2111207102469	2	4	6	Cdc37	156
5749505	947.2888783837759	1383.7117429469738	2	4	6	Cdc37	156
5749506	1112.2713989341362	1476.460616727296	2	4	6	Cdc37	156
5749507	981.0356817162569	1393.212292133238	2	4	6	Cdc37	156
5749508	1078.5242448047468	1475.7093279147862	2	4	6	Cdc37	156
5749509	980.5358434893002	1389.962564444924	2	4	6	Cdc37	156
5749510	1149.4079561410526	1432.30865855456	2	4	6	Dcaf7	156
5749511	1244.1505357800004	1479.0584196183663	2	4	6	Dcaf7	156
5749512	1052.7516902981447	1345.758833316719	2	4	6	Fzd3	156
5749513	1111.7326519593908	1498.3218231695082	2	4	6	Elmo2	156
5749514	1160.960420528685	1402.277546874528	2	4	6	Elmo2	156
5749515	972.466065635485	1350.652342097208	2	4	6	Dctn1	156
5749516	1136.6966731269238	1497.8921984728934	2	4	6	Dctn1	156
5749517	1033.4571150666936	1476.8916916163244	2	4	6	Dctn1	156
5749518	1069.4495278353554	1380.5132006842416	2	4	6	Dctn1	156
5749519	1176.6940993005032	1446.3981310404283	2	4	6	Dctn1	156
5749520	1228.6885379286996	1468.897232514736	2	4	6	Dctn1	156
5749521	1190.191725551655	1490.394225484167	2	4	6	Dctn1	156
5749522	927.4705865203921	1342.652012264221	2	4	6	Dctn1	156
5749523	1099.2329139792887	1439.7046584992577	2	4	6	Homer2	156
5749524	1238.9523561485291	1476.0784325372836	2	4	6	Psmd8	156
5749525	903.9862738756538	1376.3292611427908	2	4	6	Psmd8	156
5749526	1130.961588986892	1511.0724087382753	2	4	6	Psmd8	156
5749527	1102.8873500542313	1471.809289718676	2	4	6	Psmd8	156
5749528	1027.7247235333953	1374.3325955482583	2	4	6	Psmd8	156
5749529	952.2324447420353	1349.8329633095282	2	4	6	Psmd8	156
5749530	980.7293002428416	1368.0819974513188	2	4	6	Psmd8	156
5749531	1108.9645429827933	1475.5751699850334	2	4	6	Psmd8	156
5749532	1027.6813544944098	1470.4776430470777	2	4	6	Bet1l	156
5749533	1179.6324712024473	1418.0367919376238	2	4	6	Bet1l	156
5749534	1109.9542493940512	1452.3973463334103	2	4	6	Myadm	156
5749535	1105.203116125301	1483.6441147079775	2	4	6	Myadm	156
5749536	1035.3386930702509	1389.3587347911616	2	4	6	Myadm	156
5749537	1139.7008815207496	1462.6478750721212	2	4	6	Myadm	156
5749538	1029.7468718787234	1382.7273299903977	2	4	6	Cul5	156
5749539	1060.1119905210055	1380.264159248065	2	4	6	Cul5	156
5749540	1151.6056413300385	1418.7411276670875	2	4	6	Btbd9	156
5749541	1085.8622863615556	1357.160210028635	2	4	6	Apc	156
5749542	1130.0988336923238	1386.9109670080597	2	4	6	Apc	156
5749543	1022.7503824282607	1395.326279304444	2	4	6	Eml5	156
5749544	1088.4210899674597	1429.3604234516454	2	4	6	Eml5	156
5749545	1056.9051957140362	1419.6180813722594	2	4	6	Lgi1	156
5749546	1102.959492704874	1384.0312158594638	2	4	6	Tmco1	156
5749547	1054.0854409087324	1396.0948377590562	2	4	6	Eif4g1	156
5749548	1226.5679687608422	1452.346169860118	2	4	6	Eif4g1	156
5749549	902.349873563558	1371.5914597868746	2	4	6	Eif4g1	156
5749550	1110.328255020617	1454.5916946334175	2	4	6	Eif4g1	156
5749551	981.5930962512427	1363.5950918542578	2	4	6	Eif4g1	156
5749552	1154.074006056261	1463.8424677741473	2	4	6	Eif4g1	156
5749553	1131.3919266527512	1387.827816197465	2	4	6	Eif4g1	156
5749554	915.8491243843662	1359.3430335801113	2	4	6	Eif4g1	156
5749555	989.8426074454608	1357.095951663918	2	4	6	Eif4g1	156
5749556	1118.9101755193717	1474.0888332450954	2	4	6	Snx27	156
5749557	953.574773840895	1414.075719328219	2	4	6	Sgta	156
5749558	1094.8886478114066	1508.2709283696759	2	4	6	Kpnb1	156
5749559	930.9080751512441	1343.7844413346306	2	4	6	Kpnb1	156
5749560	1044.3954073040027	1414.5293938359712	2	4	6	Kpnb1	156
5749561	839.166428927677	1390.778056520413	2	4	6	Kpnb1	156
5749562	1021.8989295256174	1344.5360175711035	2	4	6	Kpnb1	156
5749563	967.1535551407588	1392.7801786175394	2	4	6	Kpnb1	156
5749564	872.9131450311658	1385.2792293986674	2	4	6	Kpnb1	156
5749565	1143.1352634965851	1428.0298415049779	2	4	6	Kpnb1	156
5749566	1084.390311881341	1474.0241730257549	2	4	6	Kpnb1	156
5749567	1081.1428623693741	1352.2863184051237	2	4	6	Kpnb1	156
5749568	913.659055872717	1384.5300411102228	2	4	6	Kpnb1	156
5749569	1174.3809431856102	1493.5238550366619	2	4	6	Kpnb1	156
5749570	867.9139377517902	1368.2808297777085	2	4	6	Kpnb1	156
5749571	918.4253220383359	1360.3155945291956	2	4	6	Mras	156
5749572	1147.183746925739	1429.3697598397405	2	4	6	Mras	156
5749573	941.921587098708	1405.062297704038	2	4	6	Mras	156
5749574	959.2568161935686	1368.7711986026413	2	4	6	Mrpl11	156
5749575	1076.6183679311985	1452.9217328284585	2	4	6	Mrpl11	156
5749576	1039.7335024400904	1418.7139296157577	2	4	6	Cops8	156
5749577	1152.4599395914383	1413.7290733034304	2	4	6	Cops8	156
5749578	1132.1630367759972	1420.8844565747386	2	4	6	Man2a2	156
5749579	1033.9294538758945	1375.950332879288	2	4	6	Tmed7	156
5749580	985.9314491261255	1381.9476611348887	2	4	6	Tmed7	156
5749581	995.9631770947262	1378.6376464305577	2	4	6	Cand1	156
5749582	943.4680062759314	1348.638186792246	2	4	6	Cand1	156
5749583	1122.2003753801944	1488.38362439411	2	4	6	Cand1	156
5749584	1056.4557955044029	1470.882806898267	2	4	6	Cand1	156
5749585	1057.709699287704	1345.3920757344026	2	4	6	Cand1	156
5749586	1071.4552255065787	1453.384565541841	2	4	6	Cand1	156
5749587	1126.1653876294097	1503.2295514200496	2	4	6	Cand1	156
5749588	1183.5529238876106	1437.4603011838785	2	4	6	Cpeb1	156
5749589	1188.6762612721639	1435.8040568134707	2	4	6	Fyn	156
5749590	1202.1739704718166	1473.051725657201	2	4	6	Fyn	156
5749591	930.9052232169263	1387.9521279290477	2	4	6	Gripap1	156
5749592	1129.889834579779	1457.9506902277956	2	4	6	Gripap1	156
5749593	1126.8650972401567	1450.6475303578077	2	4	6	Ina	156
5749594	984.1362242133705	1337.780830163365	2	4	6	Cpsf2	156
5749595	906.1428449946367	1354.777189209961	2	4	6	Cpsf2	156
5749596	1102.8540082210661	1379.5806888291302	2	4	6	Commd8	156
5749597	1120.4688414910397	1410.7952837644098	2	4	6	Zcchc7	156
5749598	1187.207295601423	1443.5841148263	2	4	6	Stip1	156
5749599	865.485407956198	1385.332282263147	2	4	6	Stip1	156
5749600	1003.4748522312686	1338.3390903463023	2	4	6	Stip1	156
5749601	934.4796288045227	1385.8336802520093	2	4	6	Stip1	156
5749602	990.7244840734775	1407.3330515030173	2	4	6	Stip1	156
5749603	1078.059525356424	1373.2486762850397	2	4	6	Stip1	156
5749604	961.106696255331	1377.7746077061554	2	4	6	Stip1	156
5749605	1081.7148421170202	1504.8267996417821	2	4	6	Stip1	156
5749606	1037.721212156882	1375.5866809666118	2	4	6	Stip1	156
5749607	949.978064109558	1398.8329091773676	2	4	6	Stip1	156
5749608	1152.5256201329948	1474.2820695925368	2	4	6	Wdr6	156
5749609	982.5418144826922	1340.0374384197091	2	4	6	Wdr6	156
5749610	1012.5256008607751	1405.4415646099017	2	4	6	Prpf40a	156
5749611	1207.504997646592	1465.9429767951212	2	4	6	Prpf40a	156
5749612	1009.546674813506	1390.5418478612291	2	4	6	Prpf40a	156
5749613	1096.1906389606459	1444.4815132625151	2	4	6	Zfp462	156
5749614	1238.9159765440306	1480.5314916981417	2	4	6	Mgrn1	156
5749615	1075.2522140113886	1392.8768494896713	2	4	6	Slc38a2	156
5749616	1063.5017527273587	1436.1226590679098	2	4	6	Slc38a2	156
5749617	1008.7588447186096	1369.876581845167	2	4	6	Slc38a2	156
5749618	1118.7463120475838	1453.1230615962972	2	4	6	Slc38a2	156
5749619	1076.250905259669	1428.123788430698	2	4	6	Slc38a2	156
5749620	1104.2497150894746	1391.6279502467999	2	4	6	Slc38a2	156
5749621	1041.2547982546375	1405.1246030094326	2	4	6	Slc38a2	156
5749622	998.2601549084526	1358.6272189922477	2	4	6	Slc38a2	156
5749623	1099.497555011531	1466.1212302549868	2	4	6	Slc38a2	156
5749624	1114.2470578682614	1443.3737543110942	2	4	6	Slc38a2	156
5749625	1071.7506476584515	1447.6219256856275	2	4	6	Slc38a2	156
5749626	1107.7490028238144	1403.3770345978576	2	4	6	Slc38a2	156
5749627	1067.5025192066169	1403.8756281381416	2	4	6	Slc38a2	156
5749628	1212.1993935607538	1432.74020079539	2	4	6	Cmas	156
5749629	1001.195000672839	1400.5321797336364	2	4	6	Rpn2	156
5749630	1137.118547462763	1454.193933548382	2	4	6	Rpn2	156
5749631	1090.4385581969386	1369.5353262941026	2	4	6	Rpn2	156
5749632	984.4465870521549	1367.0345436625244	2	4	6	Rpn2	156
5749633	1082.688692516582	1418.7815270795022	2	4	6	Rpn2	156
5749634	1174.6817540206434	1418.7823704741704	2	4	6	Rpn2	156
5749635	978.4468920273534	1381.783374184302	2	4	6	Rpn2	156
5749636	1133.434679632065	1438.7804962702266	2	4	6	Rpn2	156
5749637	1117.3693940982557	1455.001019660381	2	4	6	Rpn2	156
5749638	987.4660333956184	1358.8642005361417	2	4	6	Rpn2	156
5749639	1104.6425868769109	1468.6047766208972	2	4	6	Clptm1l	156
5749640	1041.899867100771	1383.6090696676795	2	4	6	Clptm1l	156
5749641	988.6535745751887	1390.6068983454384	2	4	6	Clptm1l	156
5749642	1148.5721010276554	1452.4219577071085	2	4	6	Gphn	156
5749643	1066.455205710573	1426.5829176777397	2	4	6	Snrnp70	156
5749644	1188.197464694593	1429.088601131867	2	4	6	Snrnp70	156
5749645	998.4624887995002	1363.583616730656	2	4	6	Snrnp70	156
5749646	1238.4420130936057	1476.8380122436115	2	4	6	Snrnp70	156
5749647	1083.4580326479668	1345.3388318587263	2	4	6	Snrnp70	156
5749648	1018.4565014705632	1462.3283803476606	2	4	6	Snrnp70	156
5749649	1066.4590986357125	1345.3380171645438	2	4	6	Snrnp70	156
5749650	1232.4427035192962	1470.08814792159	2	4	6	Snrnp70	156
5749651	1005.9608842592911	1387.3324757419625	2	4	6	Snrnp70	156
5749652	1050.4592126453292	1364.0860747145086	2	4	6	Snrnp70	156
5749653	1186.4464941584874	1451.3371211998867	2	4	6	Snrnp70	156
5749654	911.232483281063	1348.6267417407407	2	4	6	Sumo3	156
5749655	1151.270004807377	1396.3644627413773	2	4	6	Smc6	156
5749656	1092.7726270079568	1470.3587191101221	2	4	6	Smc6	156
5749657	899.6573879637527	1373.652790028867	2	4	6	Puf60	156
5749658	1093.6454418390408	1363.4066507440166	2	4	6	Puf60	156
5749659	978.1521930598137	1390.65303296997	2	4	6	Puf60	156
5749660	1085.1443753732688	1458.4005676135166	2	4	6	Puf60	156
5749661	1134.892545166844	1381.4061964506275	2	4	6	Puf60	156
5749662	1057.6873443145812	1345.6460078741302	2	4	6	Puf60	156
5749663	1160.6392378273324	1483.400254728641	2	4	6	Puf60	156
5749664	1110.3501322857348	1501.6368956516278	2	4	6	Puf60	156
5749665	1121.8918177353114	1474.4001829961142	2	4	6	Puf60	156
5749666	1091.8938081494798	1467.6500983408896	2	4	6	Puf60	156
5749667	908.4065676952018	1389.4019510997066	2	4	6	Puf60	156
5749668	1046.0341843334204	1353.7301803731145	2	4	6	Rnf157	156
5749669	997.7867589568885	1412.4735892342549	2	4	6	Rnf157	156
5749670	1022.0335368356432	1448.9710763821822	2	4	6	Rnf157	156
5749671	912.0447102455895	1399.472259116466	2	4	6	Rnf157	156
5749672	1088.6972658802317	1506.7965906664601	2	4	6	Epm2aip1	156
5749673	1165.6320826119454	1483.1587222676692	2	4	6	Prpf19	156
5749674	898.8865173456155	1355.432066342572	2	4	6	Smu1	156
5749675	1086.4853658856218	1349.402459394304	2	4	6	Smu1	156
5749676	1109.3533013296933	1502.04575532214	2	4	6	Nr2f1	156
5749677	946.121086184651	1344.801679356382	2	4	6	Nr2f1	156
5749678	1175.8487342201545	1490.798968177376	2	4	6	Nr2f1	156
5749679	904.622515805861	1391.296725187856	2	4	6	Nr2f1	156
5749680	1102.355414598795	1457.2988467363311	2	4	6	Nr2f1	156
5749681	1002.3666336479047	1352.0531361535295	2	4	6	Nr2f1	156
5749682	1011.1314594187355	1358.6844729296433	2	4	6	Nr2f1	156
5749683	1163.9484195656937	1503.9331277055471	2	4	6	Elavl1	156
5749684	1083.0012076256119	1445.7045347213766	2	4	6	Flrt2	156
5749685	1100.75141422903	1363.7125116004274	2	4	6	Flrt2	156
5749686	968.0131590614662	1387.2073587135194	2	4	6	Flrt2	156
5749687	1106.7641952373824	1439.59636449566	2	4	6	Ppp1cc	156
5749688	995.2735832377908	1381.6000177490305	2	4	6	Ppp1cc	156
5749689	1167.7592596171166	1450.0960572341687	2	4	6	Ppp1cc	156
5749690	1045.5195144195093	1387.599989126713	2	4	6	Ppp1cc	156
5749691	1205.5057565137213	1506.0919381547055	2	4	6	Ppp1cc	156
5749692	938.2779597997437	1402.0978904805293	2	4	6	Ppp1cc	156
5749693	1093.5149451983254	1473.593555401745	2	4	6	Ppp1cc	156
5749694	1041.019430484258	1443.0955161913778	2	4	6	Ppp1cc	156
5749695	1095.5154520241977	1398.3495808218008	2	4	6	Ppp1cc	156
5749696	1001.7734589994589	1337.3536124371724	2	4	6	Ppp1cc	156
5749697	1177.008693242335	1432.0975719756027	2	4	6	Ppp1cc	156
5749698	1023.5212284808043	1469.0142065190669	2	4	6	Ppp1cc	156
5749699	1070.1979709201432	1395.2892040271483	2	4	6	Enpp5	156
5749700	1019.7839397871959	1332.9566361274833	2	4	6	Bcr	156
5749701	1008.0316170613593	1421.6991027075042	2	4	6	Bcr	156
5749702	1070.4441761530447	1369.7012789817395	2	4	6	Sppl3	156
5749703	933.634086770532	1374.671325643039	2	4	6	Sf1	156
5749704	1126.7596947719833	1483.2313074738531	2	4	6	Sf1	156
5749705	1133.6175960285195	1381.9237533606633	2	4	6	Sf1	156
5749706	1163.1146660268087	1415.1714774665413	2	4	6	Sf1	156
5749707	1139.1774316599774	1480.863915824052	2	4	6	Uba5	156
5749708	1093.8147259942323	1506.8306228648507	2	4	6	Senp6	156
5749709	1099.2889320933546	1368.5283963917125	2	4	6	Senp6	156
5749710	1145.6479817938155	1451.2978733458049	2	4	6	Actr1a	156
5749711	1022.6605213216949	1332.805305077947	2	4	6	Actr1a	156
5749712	1094.9027714762906	1421.299345897394	2	4	6	Actr1a	156
5749713	1138.6498532300952	1384.8032591892709	2	4	6	Actr1a	156
5749714	1196.642928167475	1491.795500188511	2	4	6	Actr1a	156
5749715	960.4466443605356	1346.913872755243	2	4	6	Mtmr6	156
5749716	1107.3946187068634	1415.9767208610508	2	4	6	Arid4a	156
5749717	1164.5515988134664	1441.8509900192232	2	4	6	Lancl2	156
5749718	1180.5505136446861	1442.6011631759443	2	4	6	Lancl2	156
5749719	997.8141664499221	1339.8554979870823	2	4	6	Lancl2	156
5749720	1025.9523695736207	1426.0458340684006	2	4	6	Tcf20	156
5749721	951.4614653167121	1347.7998004972933	2	4	6	Tcf20	156
5749722	1204.1854538849982	1477.0478777543374	2	4	6	Tcf20	156
5749723	1266.5635170254616	1503.077376194385	2	4	6	Tcf20	156
5749724	861.2184961553132	1364.795138745908	2	4	6	Tcf20	156
5749725	1074.4464162648596	1477.7931822564287	2	4	6	Tcf20	156
5749726	1170.779776897607	1413.63788378303	2	4	6	Tcf20	156
5749727	1151.7855024145	1443.3733308172798	2	4	6	Tcf20	156
5749728	936.136694613704	1377.966962103518	2	4	6	Tcf20	156
5749729	1193.936281081224	1478.5473803643774	2	4	6	Tcf20	156
5749730	1144.0680626261724	1396.3179197974598	2	4	6	Wdr82	156
5749731	910.8715292615456	1347.6764700669771	2	4	6	Wdr82	156
5749732	1070.56966085522	1339.9768118795835	2	4	6	Chid1	156
5749733	1017.6928211494405	1367.1703579581886	2	4	6	Tmem33	156
5749734	1184.8258734132155	1494.567266420307	2	4	6	Slc48a1	156
5749735	1022.8399767831352	1444.8180010675733	2	4	6	Slc48a1	156
5749736	1002.8429924402399	1375.8231698591771	2	4	6	Slc48a1	156
5749737	948.010023533761	1346.2915390223707	2	4	6	Papola	156
5749738	1247.9852799307014	1477.2919420633175	2	4	6	Papola	156
5749739	1007.0986291688463	1354.5966011370567	2	4	6	Papola	156
5749740	1138.7440688818774	1437.0412938881327	2	4	6	Papola	156
5749741	1016.1236235334205	1341.8809985256528	2	4	6	Smap2	156
5749742	927.11239197794	1359.87584243745	2	4	6	Smap2	156
5749743	955.109308535411	1405.8728672007132	2	4	6	Smap2	156
5749744	1128.6439316061462	1390.4094217338795	2	4	6	Spcs2	156
5749745	1065.2167711621792	1447.9223049997447	2	4	6	Spcs2	156
5749746	1086.964272211679	1463.4212610788036	2	4	6	Spcs2	156
5749747	1076.7169194015557	1390.428284226518	2	4	6	Spcs2	156
5749748	999.747049352355	1367.5722761524446	2	4	6	Map3k12	156
5749749	1105.141963530947	1435.0330568799782	2	4	6	Kifc2	156
5749750	1115.7247580363241	1421.1733775139828	2	4	6	Mkrn1	156
5749751	985.9835731206485	1415.1685467547834	2	4	6	Mkrn1	156
5749752	986.6437134183338	1343.0760474092021	2	4	6	Atxn2	156
5749753	1006.6767750919842	1407.2744282185606	2	4	6	Top2b	156
5749754	869.7258972373401	1375.5655197427525	2	4	6	Tprgl	156
5749755	1142.7049324399181	1386.0712735887507	2	4	6	Tprgl	156
5749756	963.3460268714371	1402.9882048467266	2	4	6	Supt5	156
5749757	1184.205145389227	1407.1637385518059	2	4	6	Ipo9	156
5749758	1252.6995059299675	1487.1597170141363	2	4	6	Ipo9	156
5749759	1087.9033457417067	1355.8466125804352	2	4	6	Pcyox1	156
5749760	1034.9283705310925	1387.9504451799712	2	4	6	Pcyox1	156
5749761	1077.9027641762193	1445.3396722880866	2	4	6	Pcyox1	156
5749762	1092.6521940086823	1408.3426990201772	2	4	6	Pcyox1	156
5749763	1039.906384265611	1395.3428979613977	2	4	6	Pcyox1	156
5749764	1136.296932298898	1439.4706071947207	2	4	6	Rere	156
5749765	1228.3901469020432	1456.2914950459685	2	4	6	Nrd1	156
5749766	1124.8947467669814	1453.039581040577	2	4	6	Nrd1	156
5749767	1079.5468715265283	1502.548275457789	2	4	6	Ckap5	156
5749768	1023.3393839843757	1435.3289924979374	2	4	6	Ckap5	156
5749769	961.7047880569186	1399.5074302917678	2	4	6	Actn4	156
5749770	1258.682710798193	1503.0116274659251	2	4	6	Actn4	156
5749771	1069.4496220917579	1357.0139135818224	2	4	6	Actn4	156
5749772	1174.189973736995	1445.7621640128752	2	4	6	Actn4	156
5749773	1018.19964363336	1445.2566058455254	2	4	6	Actn4	156
5749774	1001.7014395565218	1424.0073490829661	2	4	6	Actn4	156
5749775	1070.6968627783149	1432.5092761739754	2	4	6	Actn4	156
5749776	1151.9393557195726	1501.2579168420693	2	4	6	Actn4	156
5749777	1007.2041391487553	1338.512831871677	2	4	6	Actn4	156
5749778	964.4567121111055	1340.2611861351195	2	4	6	Actn4	156
5749779	1096.4435454807829	1480.2572284860148	2	4	6	Actn4	156
5749780	1070.1983648626338	1391.261832196555	2	4	6	Actn4	156
5749781	1168.4317736194214	1471.099487007535	2	4	6	Actn4	156
5749782	932.7085099540301	1345.5097386574182	2	4	6	Actn4	156
5749783	1060.6966612747988	1455.5074955261412	2	4	6	Actn4	156
5749784	1074.1986910155028	1375.0129710606789	2	4	6	Actn4	156
5749785	1006.7199631018968	1367.401468849527	2	4	6	Rnf220	156
5749786	1104.7094012929056	1479.3930033320353	2	4	6	Rnf220	156
5749787	1002.969634529737	1409.6476370986531	2	4	6	Rnf220	156
5749788	1114.1850171738035	1490.6353325127475	2	4	6	Ehd3	156
5749789	942.6178542161201	1386.0261068732184	2	4	6	Pum2	156
5749790	1133.350106156763	1431.2816170490828	2	4	6	Pum2	156
5749791	1074.8563406951234	1401.0312693128444	2	4	6	Pum2	156
5749792	1031.3625714300558	1345.5336861661392	2	4	6	Pum2	156
5749793	1131.101931405618	1397.0343111110983	2	4	6	Pum2	156
5749794	1097.4968365855054	1506.6745708159085	2	4	6	Tnrc6c	156
5749795	1139.9326276195077	1424.1523002994054	2	4	6	Psmd3	156
5749796	964.4230440248894	1394.4216069024212	2	4	6	Psmd3	156
5749797	1135.1813035017651	1502.6452246849883	2	4	6	Psmd3	156
5749798	1138.6821702344937	1449.4000343089983	2	4	6	Psmd3	156
5749799	1105.1843634426516	1484.3961761594173	2	4	6	Psmd3	156
5749800	1159.4307476159825	1430.402170887982	2	4	6	Psmd3	156
5749801	1156.680835474137	1438.1514330274608	2	4	6	Psmd3	156
5749802	1108.9122310286464	1470.3923010370545	2	4	6	Eif3d	156
5749803	1236.399712661963	1490.64767455609	2	4	6	Eif3d	156
5749804	833.9439983529028	1341.8882505865354	2	4	6	Eif3d	156
5749805	1008.926434621748	1376.6450200396794	2	4	6	Eif3d	156
5749806	954.9587338472605	1365.6830415933991	2	4	6	Eif3d	156
5749807	1143.9129208257887	1402.9002897743785	2	4	6	Eif3d	156
5749808	1042.6693654590936	1448.640497634296	2	4	6	Eif3d	156
5749809	910.9343296819569	1391.6381542880938	2	4	6	Eif3d	156
5749810	1116.909863534318	1499.6401408810475	2	4	6	Eif3d	156
5749811	908.9355925119651	1372.3897544217343	2	4	6	Eif3d	156
5749812	1054.8374794737497	1429.064363994793	2	4	6	Epdr1	156
5749813	1155.5221817154481	1428.1246449495973	2	4	6	Rnf34	156
5749814	1233.143995468488	1490.8393275342196	2	4	6	Rnf10	156
5749815	862.6779971349351	1361.8399773482338	2	4	6	Rnf10	156
5749816	1121.653268223892	1487.5865909429226	2	4	6	Rnf10	156
5749817	918.6733656060301	1362.091465581905	2	4	6	Rnf10	156
5749818	1000.9156985887148	1395.0909497189093	2	4	6	Rnf10	156
5749819	1185.6486567220754	1462.8403634793767	2	4	6	Rnf10	156
5749820	1000.6649649931122	1423.5886023697446	2	4	6	Rnf10	156
5749821	1105.657972487696	1361.8465294201808	2	4	6	Rnf10	156
5749822	1221.6461121781276	1447.3426110017604	2	4	6	Rnf10	156
5749823	1164.6504951001818	1458.8401268747598	2	4	6	Rnf10	156
5749824	1014.8469725423887	1342.7742021630972	2	4	6	Kdm5a	156
5749825	1098.3396206532504	1467.517640362192	2	4	6	Kdm5a	156
5749826	1141.3375422272986	1428.0208503227836	2	4	6	Kdm5a	156
5749827	1163.7431217822812	1463.4986052594068	2	4	6	Slc25a23	156
5749828	992.2147706738447	1348.6861504217409	2	4	6	Slmap	156
5749829	1022.1521080935366	1401.2950195407227	2	4	6	Slmap	156
5749830	918.1009581780961	1396.4900806208202	2	4	6	P4hb	156
5749831	1075.0863215653899	1427.493619012664	2	4	6	P4hb	156
5749832	976.8473119277047	1361.4953750705276	2	4	6	P4hb	156
5749833	1099.586782024807	1362.500142994796	2	4	6	P4hb	156
5749834	1049.8397827364784	1393.9954741114616	2	4	6	P4hb	156
5749835	1166.0764906929785	1479.2427813578186	2	4	6	P4hb	156
5749836	1084.7958537109796	1391.4166846458136	2	4	6	P4hb	156
5749837	1016.0934121110951	1375.4957370497666	2	4	6	P4hb	156
5749838	976.845972024329	1395.4924699251305	2	4	6	P4hb	156
5749839	1087.5862737183106	1401.4963167493452	2	4	6	P4hb	156
5749840	915.8532273887247	1343.2445284411137	2	4	6	P4hb	156
5749841	1060.8364601597943	1454.7407111560167	2	4	6	P4hb	156
5749842	1077.8389972083487	1353.500038935355	2	4	6	P4hb	156
5749843	1043.0911444927908	1374.4968865361354	2	4	6	P4hb	156
5749844	1054.8387888907944	1408.2444523269496	2	4	6	P4hb	156
5749845	1068.087392590634	1415.4943684956386	2	4	6	P4hb	156
5749846	1071.0867027561242	1426.4935468224257	2	4	6	P4hb	156
5749847	1059.3381329347085	1415.2440480055604	2	4	6	P4hb	156
5749848	977.846990028715	1367.4949018067332	2	4	6	P4hb	156
5749849	977.6109324258157	1372.7431805325787	2	4	6	Dlat	156
5749850	984.1098424044844	1392.4917713141822	2	4	6	Dlat	156
5749851	959.2906182605202	1386.7130599490242	2	4	6	Tpp2	156
5749852	910.69799193746	1346.107179963643	2	4	6	Setd3	156
5749853	1174.9214812323737	1463.6026319598777	2	4	6	Setd3	156
5749854	1242.665197767954	1472.1034432062058	2	4	6	Setd3	156
5749855	929.9455792827109	1374.6050537108977	2	4	6	Setd3	156
5749856	1035.4720002363051	1352.991674396983	2	4	6	Dag1	156
5749857	1048.9689636704986	1427.7374598300887	2	4	6	Dag1	156
5749858	998.7243225454735	1350.9907012360493	2	4	6	Dag1	156
5749859	1065.9695720606205	1371.991388946074	2	4	6	Dag1	156
5749860	1059.7186019065732	1417.4884215981533	2	4	6	Dag1	156
5749861	1014.973118629376	1357.4907837828212	2	4	6	Dag1	156
5749862	1060.970043450302	1366.2415977807323	2	4	6	Dag1	156
5749863	957.6395900487711	1340.5275511909413	2	4	6	Ttyh3	156
5749864	1104.414538018854	1469.037306325709	2	4	6	Zcchc14	156
5749865	1081.3762048496183	1464.1962046977299	2	4	6	Zcchc14	156
5749866	998.9473189289179	1414.4573818749395	2	4	6	Acly	156
5749867	1222.428767756158	1458.7065836326574	2	4	6	Acly	156
5749868	1137.4360398361578	1424.4582992605242	2	4	6	Acly	156
5749869	864.4585043657801	1384.4581474118197	2	4	6	Acly	156
5749870	1118.9368618466333	1479.2036381623618	2	4	6	Acly	156
5749871	1072.4412368359285	1427.2072608429796	2	4	6	Acly	156
5749872	912.2047855344263	1374.4595383254104	2	4	6	Acly	156
5749873	966.2003351084961	1381.959592175183	2	4	6	Acly	156
5749874	977.5194534117232	1411.062612724495	2	4	6	Acly	156
5749875	994.1975071665263	1429.456124542189	2	4	6	Acly	156
5749876	981.8019379816129	1375.3296830579866	2	4	6	Acly	156
5749877	953.4509619446856	1415.20675718001	2	4	6	Acly	156
5749878	986.4489612469367	1361.2115301190681	2	4	6	Acly	156
5749879	901.4559406864494	1349.9613714409043	2	4	6	Acly	156
5749880	973.0382480128276	1405.8199891919098	2	4	6	Vps13d	156
5749881	1136.0973940278964	1401.4399860878168	2	4	6	Armcx1	156
5749882	1112.853231982736	1431.1155507908297	2	4	6	Klhl22	156
5749883	1212.3438681845028	1436.8675967086629	2	4	6	Klhl22	156
5749884	1077.2090032689723	1376.2944341886791	2	4	6	Ganab	156
5749885	953.2213255790898	1392.5412787871785	2	4	6	Ganab	156
5749886	947.2224231970735	1352.0452741576032	2	4	6	Ganab	156
5749887	1080.2681968555353	1480.699125306252	2	4	6	Nr2c2	156
5749888	1083.8900889763831	1433.8415638204751	2	4	6	Ube4b	156
5749889	953.087930606035	1386.6623781763071	2	4	6	Dpp9	156
5749890	1126.5695726763824	1438.1606744514775	2	4	6	Dpp9	156
5749891	989.8350731759446	1345.6671951324665	2	4	6	Dpp9	156
5749892	1076.825925026424	1368.6666173595822	2	4	6	Dpp9	156
5749893	1189.0633424571706	1437.6619501882174	2	4	6	Dpp9	156
5749894	1103.6936021807987	1470.0087155783167	2	4	6	Ubxn6	156
5749895	1236.8437235739466	1488.5067849385694	2	4	6	Fbxw11	156
5749896	1031.4940797689248	1390.280841326988	2	4	6	Tacc1	156
5749897	1170.4222505565674	1436.9078976270735	2	4	6	Drosha	156
5749898	1126.4240790338317	1503.4018695896593	2	4	6	Drosha	156
5749899	1068.181340890148	1377.41006971823	2	4	6	Drosha	156
5749900	1119.4124563097853	1372.70728238821	2	4	6	Drosha	156
5749901	1022.294516290231	1381.1193664725845	2	4	6	Arhgef7	156
5749902	1203.7786290961633	1513.1119747318592	2	4	6	Arhgef7	156
5749903	1098.0368526957595	1505.6109702754056	2	4	6	Arhgef7	156
5749904	1019.545351258313	1340.122467501241	2	4	6	Arhgef7	156
5749905	1084.0313022047367	1406.2557223336798	2	4	6	Dmtf1	156
5749906	1059.4947200630857	1392.9914223654253	2	4	6	Os9	156
5749907	1010.5793084212543	1333.0710347391005	2	4	6	Os9	156
5749908	1069.8234870621432	1383.0676647821724	2	4	6	Os9	156
5749909	1253.4682674147682	1488.491881427989	2	4	6	Ppm1a	156
5749910	1147.9403365412777	1474.5055859795837	2	4	6	Fam171a1	156
5749911	969.2076062652017	1360.3561403000756	2	4	6	Fam171a1	156
5749912	931.9593333508943	1357.5099203081663	2	4	6	Fam171a1	156
5749913	924.4265194352251	1390.2388024633115	2	4	6	Gpatch11	156
5749914	999.7489714384371	1384.4710157225416	2	4	6	Klhl7	156
5749915	1149.9829216049998	1482.4658144750151	2	4	6	Klhl7	156
5749916	1026.7444041336366	1470.463872451067	2	4	6	Klhl7	156
5749917	926.2551552551795	1404.4674009633443	2	4	6	Klhl7	156
5749918	972.251715741821	1373.9712976465808	2	4	6	Klhl7	156
5749919	952.7530350598679	1392.21915366403	2	4	6	Klhl7	156
5749920	998.2483489992239	1415.468150626708	2	4	6	Klhl7	156
5749921	1030.1315847202384	1383.2180130859435	2	4	6	Tbrg1	156
5749922	1089.8731562636324	1478.710051335973	2	4	6	Tbrg1	156
5749923	1060.3792188244454	1357.971316044211	2	4	6	Tbrg1	156
5749924	1142.1203204587523	1387.4704959868013	2	4	6	Tbrg1	156
5749925	1240.1085077688117	1467.2150882310161	2	4	6	Tbrg1	156
5749926	1200.8627974149517	1451.9655843523788	2	4	6	Tbrg1	156
5749927	1007.134680366667	1351.7205567714025	2	4	6	Tbrg1	156
5749928	1133.1203235426478	1421.7168505849797	2	4	6	Tbrg1	156
5749929	996.6350264097168	1379.2175531302805	2	4	6	Tbrg1	156
5749930	1080.0952175514774	1374.5396915254441	2	4	6	Abca2	156
5749931	1090.7037393288851	1360.2222427148351	2	4	6	Upf2	156
5749932	1150.9473308445995	1402.9702241974223	2	4	6	Upf2	156
5749933	939.4265492738753	1384.921700170795	2	4	6	Cltb	156
5749934	1261.3543576698867	1493.8079605091584	2	4	6	Srpk1	156
5749935	1054.533909237572	1398.823529432024	2	4	6	Bace1	156
5749936	1035.0894303096138	1440.7948746853745	2	4	6	Xpo1	156
5749937	1262.0713699338282	1509.0045650435477	2	4	6	Xpo1	156
5749938	1084.8350925411364	1400.5497390902406	2	4	6	Xpo1	156
5749939	1042.1625698075875	1426.4292756188327	2	4	6	Xpo1	156
5749940	971.22587820466	1398.8563654648506	2	4	6	Tpd52l2	156
5749941	960.947982929783	1401.827805126418	2	4	6	N4bp2l2	156
5749942	1170.1909255339315	1433.7042389164733	2	4	6	Lars	156
5749943	1017.4559207902506	1358.9576831180839	2	4	6	Lars	156
5749944	1070.0503965027967	1340.642720533571	2	4	6	Lars	156
5749945	973.4499857877029	1390.2211442116811	2	4	6	Exoc6b	156
5749946	1093.1846797728494	1502.21487585974	2	4	6	Exoc6b	156
5749947	973.5069431093236	1357.425216379377	2	4	6	Ranbp2	156
5749948	1197.8373297957837	1466.7454348921237	2	4	6	Hnrnpd	156
5749949	1029.5442239916626	1376.8383862998032	2	4	6	Hnrnpd	156
5749950	1268.0797026045964	1515.7429314170017	2	4	6	Hnrnpd	156
5749951	1140.843787133353	1416.9983804996918	2	4	6	Hnrnpd	156
5749952	1074.278447107432	1376.5303948868113	2	4	6	Golga2	156
5749953	1150.5704971415792	1482.8411816747691	2	4	6	Golga2	156
5749954	1137.5216784768793	1434.026952470716	2	4	6	Golga2	156
5749955	1117.3606020080683	1460.4086412050126	2	4	6	Taok2	156
5749956	1168.856126416033	1455.6590904336554	2	4	6	Taok2	156
5749957	1092.2951856366985	1373.5205665041476	2	4	6	Pip4k2b	156
5749958	951.3034209984079	1412.0130282923753	2	4	6	Pip4k2b	156
5749959	1091.540624881198	1505.5115697706954	2	4	6	Pip4k2b	156
5749960	1047.0451160645775	1463.512862331589	2	4	6	Pip4k2b	156
5749961	1049.4406631930437	1414.3330684634193	2	4	6	Ifngr2	156
5749962	1128.493485319847	1382.8509013641797	2	4	6	Ifngr2	156
5749963	1082.3838247111316	1473.3772118344873	2	4	6	Srsf6	156
5749964	1235.1024157786412	1489.1027411608263	2	4	6	Srsf6	156
5749965	910.7729839164518	1388.8246632279563	2	4	6	Srsf6	156
5749966	1180.3810122533655	1425.884006264706	2	4	6	Srsf6	156
5749967	1021.1406286829325	1390.6286427249784	2	4	6	Srsf6	156
5749968	1109.631488451099	1495.127339294519	2	4	6	Srsf6	156
5749969	943.8947289163375	1386.1253981479365	2	4	6	Srsf6	156
5749970	1082.6333741957653	1483.3767172493365	2	4	6	Srsf6	156
5749971	1248.0883401290537	1501.1655162804573	2	4	6	Srsf6	156
5749972	1014.2953350105087	1374.2269123075173	2	4	6	Srsf6	156
5749973	878.6657347392703	1377.7426255179907	2	4	6	Trak2	156
5749974	1155.7679356491672	1427.995281522143	2	4	6	Yars	156
5749975	971.8042252085539	1361.7209820605929	2	4	6	Yars	156
5749976	1070.0477511092708	1349.9751802863861	2	4	6	Yars	156
5749977	1049.0447073675584	1481.7152158430238	2	4	6	Yars	156
5749978	936.305709686651	1390.967724189598	2	4	6	Yars	156
5749979	1219.0324468124734	1491.970340041251	2	4	6	Yars	156
5749980	938.5572490981981	1340.9713108290211	2	4	6	Yars	156
5749981	1194.0341295068806	1493.9693430944653	2	4	6	Yars	156
5749982	1083.5453781986191	1390.9727780595963	2	4	6	Yars	156
5749983	961.581722707474	1389.6727693353503	2	4	6	Yars	156
5749984	963.1121751541605	1360.3270491419396	2	4	6	Yars	156
5749985	1094.5465323622195	1357.5522465358933	2	4	6	Ythdf1	156
5749986	1026.0521689349039	1369.7982615076394	2	4	6	Ythdf1	156
5749987	1148.2857115532552	1500.5416878798437	2	4	6	Ythdf1	156
5749988	1041.0476815724178	1444.042235135794	2	4	6	Ythdf1	156
5749989	903.4333747714419	1367.0066209647007	2	4	6	Zfp131	156
5749990	1160.0724900575192	1439.5217220646316	2	4	6	Abhd17c	156
5749991	950.7482798661141	1350.2191953367064	2	4	6	Abhd17c	156
5749992	1021.8345633779036	1370.2716067967397	2	4	6	Abhd17c	156
5749993	960.8391158252236	1361.2700566991061	2	4	6	Abhd17c	156
5749994	1117.1265246881176	1446.5488085094314	2	4	6	Slc6a15	156
5749995	1040.0882775184243	1452.5610349779067	2	4	6	Megf8	156
5749996	845.3568678628419	1340.316000416901	2	4	6	Megf8	156
5749997	1101.0840763382478	1414.8155101703699	2	4	6	Megf8	156
5749998	1126.5805331169495	1479.8106958510002	2	4	6	Megf8	156
5749999	1028.5906436204004	1388.8160489986521	2	4	6	Megf8	156
5750000	970.8450317611812	1405.81337333778	2	4	6	Megf8	156
5750001	1109.5823801600052	1459.811972714888	2	4	6	Megf8	156
5750002	1101.5819887514126	1507.0578964429383	2	4	6	Megf8	156
5750003	1249.277992055317	1472.4548174000577	2	4	6	Papss1	156
5750004	902.0577203564559	1356.4490626524407	2	4	6	Papss1	156
5750005	1167.5330981661114	1491.9500935518367	2	4	6	Papss1	156
5750006	1183.7836357103272	1449.9537697492858	2	4	6	Papss1	156
5750007	1046.5438161162474	1442.4487447826846	2	4	6	Papss1	156
5750008	1096.037362566112	1353.8898783028462	2	4	6	Papss1	156
5750009	1147.7843306425757	1496.6989411380425	2	4	6	Papss1	156
5750010	1106.2476191608628	1435.7049939082674	2	4	6	Sun1	156
5750011	1081.5188166408216	1387.2974632547805	2	4	6	Stx1a	156
5750012	1089.1858104654175	1466.9950724882756	2	4	6	Zbtb4	156
5750013	1040.4432267175443	1335.256480406998	2	4	6	Zbtb4	156
5750014	1088.935520756428	1480.7437831900643	2	4	6	Zbtb4	156
5750015	972.0088537976284	1392.727960589605	2	4	6	Gas6	156
5750016	1049.2529661241433	1343.1110476328768	2	4	6	Enpp2	156
5750017	1022.5028445378291	1439.8521751795888	2	4	6	Enpp2	156
5750018	1108.8660623526653	1445.5858611268654	2	4	6	P4ha1	156
5750019	990.7598959684801	1425.6122920532239	2	4	6	Rab3gap2	156
5750020	1078.2824051107625	1392.4848682912711	2	4	6	Cstf2t	156
5750021	981.2918264060756	1363.2314927391287	2	4	6	Cstf2t	156
5750022	1124.024317278005	1468.4815385516345	2	4	6	Cstf2t	156
5750023	906.0487316377582	1347.478327223514	2	4	6	Cstf2t	156
5750024	1212.5182330757682	1452.487999641204	2	4	6	Cstf2t	156
5750025	1148.5221809751176	1471.4827313267615	2	4	6	Cstf2t	156
5750026	1072.281294179655	1419.4823727269682	2	4	6	Cstf2t	156
5750027	998.2905178267555	1362.4825466669952	2	4	6	Cstf2t	156
5750028	1076.780824306965	1421.4824837161082	2	4	6	Cstf2t	156
5750029	997.8764971458892	1392.546585798622	2	4	6	Zdhhc21	156
5750030	903.5923412450268	1377.3194103814153	2	4	6	Taf1	156
5750031	836.3095158260774	1359.6192110282875	2	4	6	Map4k4	156
5750032	1248.5281302152557	1486.4265595723848	2	4	6	Sfxn1	156
5750033	1132.5381584854595	1459.1746712466588	2	4	6	Sfxn1	156
5750034	1102.5150391096977	1396.6017366016858	2	4	6	Atxn7l3	156
5750035	921.7796166526417	1373.3502907922514	2	4	6	Atxn7l3	156
5750036	1039.5189599161959	1452.5962130808052	2	4	6	Atxn7l3	156
5750037	1158.6071700003051	1457.1309699717883	2	4	6	Atxn7l3	156
5750038	1117.7618771954446	1505.3434962876174	2	4	6	Atxn7l3	156
5750039	1234.851860964098	1476.558497315893	2	4	6	Rbm28	156
5750040	924.6170547901148	1380.3509947105472	2	4	6	Abcf2	156
5750041	853.3728390569656	1334.1041639193354	2	4	6	Abcf2	156
5750042	1150.5992146086598	1447.3470716157176	2	4	6	Abcf2	156
5750043	1065.3562900072602	1361.353237216167	2	4	6	Abcf2	156
5750044	1090.964724739007	1481.5644843041894	2	4	6	Abcf2	156
5750045	1060.606543082074	1380.351750212945	2	4	6	Abcf2	156
5750046	1020.7275760896276	1400.6157581208965	2	4	6	Rfc1	156
5750047	1243.459909472584	1465.3670688895618	2	4	6	Rfc1	156
5750048	1078.973593794876	1393.617821957826	2	4	6	Rfc1	156
5750049	1122.7918882279077	1485.6604272369964	2	4	6	Akap8	156
5750050	1065.547522115723	1453.4119996100217	2	4	6	Akap8	156
5750051	1123.0421574828974	1472.1616074159383	2	4	6	Akap8	156
5750052	1016.4508814253687	1436.89548634841	2	4	6	Nav3	156
5750053	1123.190523795663	1495.8938159837005	2	4	6	Nav3	156
5750054	1105.94418663237	1417.899626088208	2	4	6	Nav3	156
5750055	1083.0614360949435	1459.6936876705429	2	4	6	Rapgefl1	156
5750056	1093.1094412486505	1398.2242743687073	2	4	6	Eif2b4	156
5750057	1185.4410408711137	1461.5824842356797	2	4	6	Gon4l	156
5750058	1071.7418285206502	1387.0566828999495	2	4	6	Ubn2	156
5750059	1082.2383689370145	1469.549749084368	2	4	6	Ubn2	156
5750060	1051.9946252509583	1352.559115143507	2	4	6	Ubn2	156
5750061	1013.7459600984786	1418.3021581928513	2	4	6	Ubn2	156
5750062	1117.015195254673	1446.7837687844196	2	4	6	Ubn2	156
5750063	1124.4610973610738	1395.7211811728764	2	4	6	Zcchc6	156
5750064	956.2244399871216	1365.9714139649404	2	4	6	Zcchc6	156
5750065	943.2488030940909	1346.9961583857005	2	4	6	Zcchc6	156
5750066	966.9375190695818	1352.8784445478066	2	4	6	Gpr158	156
5750067	1068.5003856168823	1395.550226249412	2	4	6	Usp47	156
5750068	1085.4962077350694	1493.2919840030859	2	4	6	Usp47	156
5750069	1225.4847704865795	1455.049216687532	2	4	6	Usp47	156
5750070	863.0190916250048	1381.0459024283373	2	4	6	Usp47	156
5750071	1023.7544999438285	1390.7994269319115	2	4	6	Usp47	156
5750072	967.8809723722082	1406.23737438345	2	4	6	Smpd1	156
5750073	918.1135124578699	1349.7063872866406	2	4	6	Ptdss1	156
5750074	1140.9816712451855	1457.9939379124976	2	4	6	Fryl	156
5750075	1142.277717004132	1418.4954372156644	2	4	6	Ppp2r2d	156
5750076	1036.986798884197	1405.6832068063836	2	4	6	Sec63	156
5750077	1136.3656967885795	1461.3455415264593	2	4	6	Tulp4	156
5750078	996.8770056163634	1392.3459385494834	2	4	6	Tulp4	156
5750079	1124.8677337972872	1418.3480651298003	2	4	6	Tulp4	156
5750080	996.1265138505548	1410.3447456491344	2	4	6	Tulp4	156
5750081	1129.8656499660394	1483.8380717848338	2	4	6	Sqle	156
5750082	1062.6234898736545	1413.592617607275	2	4	6	Sqle	156
5750083	1037.8776046526727	1340.8484647611235	2	4	6	Sqle	156
5750084	972.88155890269	1412.840335152474	2	4	6	Sqle	156
5750085	1086.926944788386	1485.4972814514738	2	4	6	Sh3rf1	156
5750086	1060.9303216366825	1418.7512325716502	2	4	6	Sh3rf1	156
5750087	1114.1329083162689	1411.6627071589967	2	4	6	Kdm5b	156
5750088	1009.3919511580623	1416.1593752001816	2	4	6	Kdm5b	156
5750089	1076.472789309879	1350.7388781330326	2	4	6	Anapc4	156
5750090	1077.7366492543176	1381.2236279163922	2	4	6	Anapc4	156
5750091	945.7480698543229	1384.971044893348	2	4	6	Anapc4	156
5750092	981.4950655062189	1379.4721245744663	2	4	6	Anapc4	156
5750093	1058.737602156863	1422.469716599925	2	4	6	Anapc4	156
5750094	1030.5220256694327	1401.741757076917	2	4	6	Atp1b3	156
5750095	968.9699783345671	1359.6661863922802	2	4	6	Atp1b3	156
5750096	1123.9262677608774	1389.4350077660583	2	4	6	Atp1b3	156
5750097	1015.934100201481	1338.2730725788115	2	4	6	Ube2z	156
5750098	1120.921100725844	1501.2648430924744	2	4	6	Ube2z	156
5750099	969.6125301235589	1400.2858033027067	2	4	6	Ube2z	156
5750100	992.9345543328119	1374.269713280296	2	4	6	Ube2z	156
5750101	1158.9836787907743	1408.9199541536732	2	4	6	Wipf2	156
5750102	1043.6031442848316	1407.04541558734	2	4	6	Prpf18	156
5750103	1111.9156938025073	1434.6867573494826	2	4	6	Prpf18	156
5750104	1147.9832127774157	1412.1229505291158	2	4	6	Psme4	156
5750105	877.7601675505213	1399.3641823482508	2	4	6	Psme4	156
5750106	893.7605041576549	1347.8698181698958	2	4	6	Psme4	156
5750107	1130.7334226396774	1451.6184275374505	2	4	6	Psme4	156
5750108	1109.7385509884966	1368.875765181789	2	4	6	Psme4	156
5750109	1095.8199840463992	1366.1596048005053	2	4	6	Tmcc1	156
5750110	987.9398865177434	1377.9756809543173	2	4	6	Stoml2	156
5750111	1166.1761487682236	1401.9773291256029	2	4	6	Stoml2	156
5750112	1097.97853477443	1415.6828620062363	2	4	6	Gramd1a	156
5750113	1066.5343852931292	1392.506799958377	2	4	6	Lrp8	156
5750114	891.2978446783832	1385.7522478331282	2	4	6	Lrp8	156
5750115	1268.1496175741934	1504.883889833512	2	4	6	Ppp1r9b	156
5750116	1091.7853272619336	1460.5535120493396	2	4	6	Rad21	156
5750117	838.5549543450526	1385.5546898028558	2	4	6	Rad21	156
5750118	962.2959392209365	1388.5565413460497	2	4	6	Rad21	156
5750119	1210.526498200531	1474.554497159728	2	4	6	Rad21	156
5750120	1123.284141760566	1396.0587057696962	2	4	6	Rad21	156
5750121	1043.2893121656487	1433.554642629178	2	4	6	Rad21	156
5750122	1175.5286675691423	1496.302319717037	2	4	6	Rad21	156
5750123	1068.2869433963594	1466.0526919269203	2	4	6	Rad21	156
5750124	1011.7278513874985	1386.8500864753905	2	4	6	Calu	156
5750125	1155.460893336079	1473.8461322897049	2	4	6	Calu	156
5750126	1091.9686209313754	1427.848628355085	2	4	6	Calu	156
5750127	920.9879767172571	1350.1008174761882	2	4	6	Calu	156
5750128	1075.971286822994	1393.8514662814223	2	4	6	Calu	156
5750129	1052.973361118709	1399.8501382127808	2	4	6	Calu	156
5750130	1104.7159638402138	1471.844689517311	2	4	6	Calu	156
5750131	1183.9589335223282	1447.0996850162646	2	4	6	Calu	156
5750132	972.981789213823	1382.849250652195	2	4	6	Calu	156
5750133	992.4791973552299	1403.8477898468695	2	4	6	Calu	156
5750134	1120.214136354177	1480.8443085377526	2	4	6	Calu	156
5750135	972.982654160231	1355.8519113331845	2	4	6	Calu	156
5750136	1164.9605943269744	1453.8484047766428	2	4	6	Calu	156
5750137	974.4818453511177	1376.8498805964186	2	4	6	Calu	156
5750138	950.5701021119335	1380.2451515232272	2	4	6	Tbk1	156
5750139	1121.311581617692	1503.169943395865	2	4	6	Larp1	156
5750140	1002.3211660587507	1349.1761200475896	2	4	6	Larp1	156
5750141	1091.6132730121808	1389.756112709998	2	4	6	Larp1	156
5750142	962.823475275628	1342.6757089345901	2	4	6	Larp1	156
5750143	1173.5599925222566	1436.4246503261368	2	4	6	Larp1	156
5750144	975.0716050886748	1403.422579029505	2	4	6	Larp1	156
5750145	950.0732727531629	1389.1728806212734	2	4	6	Larp1	156
5750146	908.5756443845682	1384.4223378626577	2	4	6	Larp1	156
5750147	1259.7479378872904	1494.60731596795	2	4	6	Map4k5	156
5750148	1174.6278766825842	1477.5774121876925	2	4	6	Neurl1a	156
5750149	1035.5437015653613	1341.4383338362964	2	4	6	Hspa2	156
5750150	977.5482293293508	1363.9356117181924	2	4	6	Hspa2	156
5750151	961.6710527487545	1415.8167647158086	2	4	6	Ctr9	156
5750152	963.2318669778433	1341.7544981727988	2	4	6	Ctr9	156
5750153	900.6575107402734	1335.1921888640045	2	4	6	Btbd3	156
5750154	1067.6403547272466	1455.680438631147	2	4	6	Btbd3	156
5750155	1022.0102912125321	1341.0012913232897	2	4	6	Bcl7a	156
5750156	960.3147825499749	1396.316637602721	2	4	6	Usp4	156
5750157	947.6548272278529	1340.2174695629344	2	4	6	Usp4	156
5750158	1115.5152678591883	1428.4929926151676	2	4	6	Naa50	156
5750159	1183.2608305306762	1480.2418429200193	2	4	6	Naa50	156
5750160	903.7774802708813	1344.4927626053704	2	4	6	Naa50	156
5750161	1041.268655178464	1441.4907962990892	2	4	6	Naa50	156
5750162	1089.5148934575311	1508.48849362355	2	4	6	Naa50	156
5750163	960.1742628936281	1368.8153431081294	2	4	6	Naa50	156
5750164	1088.5153157725629	1489.9894137723313	2	4	6	Naa50	156
5750165	1146.2631345590414	1456.9922010057032	2	4	6	Naa50	156
5750166	923.3556027852586	1340.491232859739	2	4	6	Naa50	156
5750167	1105.765980505823	1416.9933773992923	2	4	6	Naa50	156
5750168	1061.0541591478102	1439.001649462936	2	4	6	Sgcb	156
5750169	1102.5494596935137	1475.7502595178914	2	4	6	Sgcb	156
5750170	1081.7941774112373	1496.7339482302232	2	4	6	Poldip3	156
5750171	1055.4107756264336	1340.8942035190169	2	4	6	Poldip3	156
5750172	1064.795788688185	1472.9855094275695	2	4	6	Poldip3	156
5750173	1158.7028797847424	1483.7262765998205	2	4	6	Dazap2	156
5750174	1023.4644747955788	1450.7255695294596	2	4	6	Dazap2	156
5750175	1245.6959618191302	1482.728520482185	2	4	6	Dazap2	156
5750176	923.2796449040524	1352.6492424634644	2	4	6	Dazap2	156
5750177	948.2213511911981	1415.4764905679547	2	4	6	Dazap2	156
5750178	1056.4612502458024	1474.9744513124886	2	4	6	Dazap2	156
5750179	879.9787452677061	1335.9811213382782	2	4	6	Dazap2	156
5750180	1159.7035592523798	1452.728775579386	2	4	6	Dazap2	156
5750181	1185.4509417217141	1475.7275893075348	2	4	6	Dazap2	156
5750182	1072.9064188739253	1461.4499817555452	2	4	6	Snx1	156
5750183	897.9223128053513	1356.448406760822	2	4	6	Snx1	156
5750184	1096.1530935135847	1501.4485547179606	2	4	6	Snx1	156
5750185	1078.4071905570306	1437.2017677592098	2	4	6	Snx1	156
5750186	1160.428462414592	1421.6851754069962	2	4	6	Bag6	156
5750187	1008.4374750475125	1349.4368272634674	2	4	6	Bag6	156
5750188	1062.6830623969915	1460.6817464293727	2	4	6	Bag6	156
5750189	964.6896445069788	1358.935722338868	2	4	6	Bag6	156
5750190	1088.68174297977	1457.1822964578782	2	4	6	Bag6	156
5750191	1143.1795820933612	1406.9357209099157	2	4	6	Bag6	156
5750192	1122.496474490331	1413.4497842525068	2	4	6	Cep170	156
5750193	978.5077582502406	1339.2027312648859	2	4	6	Cep170	156
5750194	1113.4958328883615	1493.9439944442538	2	4	6	Cep170	156
5750195	1032.7538187250861	1348.202939095554	2	4	6	Cep170	156
5750196	1105.9961511135984	1508.1928736001012	2	4	6	Cep170	156
5750197	979.8247430403592	1404.458323622831	2	4	6	Pdia4	156
5750198	1086.564234569764	1427.9594137693396	2	4	6	Pdia4	156
5750199	1078.8170378153316	1359.715456076959	2	4	6	Pdia4	156
5750200	982.5754588945586	1372.9612869290459	2	4	6	Pdia4	156
5750201	1156.0562681396189	1479.9567592866058	2	4	6	Pdia4	156
5750202	994.823238584986	1408.9583416545834	2	4	6	Pdia4	156
5750203	1005.822381620683	1403.9591363651975	2	4	6	Pdia4	156
5750204	988.0741602188103	1398.9590650249088	2	4	6	Pdia4	156
5750205	996.5737770919302	1385.9605211471837	2	4	6	Pdia4	156
5750206	1078.0654723632465	1413.210521072586	2	4	6	Pdia4	156
5750207	1067.5703109865447	1395.497940012783	2	4	6	Gopc	156
5750208	1063.3207623629653	1389.7482372638785	2	4	6	Gopc	156
5750209	1108.5360703889987	1416.4220370984926	2	4	6	Rnf2	156
5750210	1125.5337540057874	1460.4201520850247	2	4	6	Rnf2	156
5750211	1151.714196942031	1428.4972659234904	2	4	6	Xiap	156
5750212	1036.790515137481	1345.1005393707674	2	4	6	Xiap	156
5750213	991.0292135277904	1393.1104505969329	2	4	6	Senp3	156
5750214	1159.67153657476	1453.491920082278	2	4	6	Senp3	156
5750215	1007.6376774836282	1375.1016651717102	2	4	6	Rbm6	156
5750216	1011.5223266113854	1369.7115941629604	2	4	6	Sec31a	156
5750217	1230.4992187150656	1462.958510438434	2	4	6	Sec31a	156
5750218	901.5328848608983	1363.4593229438535	2	4	6	Sec31a	156
5750219	1099.0140849524846	1368.7139813718113	2	4	6	Sec31a	156
5750220	1031.1686255701015	1413.4539754689772	2	4	6	Angel2	156
5750221	1086.6631843745442	1460.2016192102617	2	4	6	Angel2	156
5750222	1115.8593178977007	1414.9322432177742	2	4	6	Chka	156
5750223	1147.297762391577	1392.4096621406816	2	4	6	Usp25	156
5750224	1003.158479689272	1369.0337111485487	2	4	6	Jarid2	156
5750225	1020.8198644472479	1439.5931516865396	2	4	6	Jarid2	156
5750226	1032.7397561785808	1348.948802627305	2	4	6	Ppp4r2	156
5750227	1235.1358946076762	1456.2465072151504	2	4	6	Ppp4r2	156
5750228	1253.8823978039868	1495.7436535721301	2	4	6	Ppp4r2	156
5750229	983.9283350263162	1370.8682982765717	2	4	6	Rybp	156
5750230	1032.921400001646	1455.6137251161344	2	4	6	Rybp	156
5750231	1126.9151059448182	1433.8689477034522	2	4	6	Rybp	156
5750232	1017.4265458406301	1351.1210581102403	2	4	6	Rybp	156
5750233	956.6801483534576	1411.6517099494304	2	4	6	Igfbp6	156
5750234	1093.4192966248954	1382.162453378241	2	4	6	Igfbp6	156
5750235	1105.1646857885073	1442.4076001933233	2	4	6	Igfbp6	156
5750236	1011.1788771151766	1347.9107670517183	2	4	6	Igfbp6	156
5750237	1034.6733526577286	1405.1568841595733	2	4	6	Igfbp6	156
5750238	1077.1638204281378	1500.9005785696208	2	4	6	Igfbp6	156
5750239	1011.4269393282925	1380.6577720243765	2	4	6	Igfbp6	156
5750240	981.9295097853839	1382.9058368880474	2	4	6	Igfbp6	156
5750241	1132.9356821483293	1439.8290922811934	2	4	6	Mrpl35	156
5750242	1078.5913044031308	1463.724497089117	2	4	6	Zfc3h1	156
5750243	945.0144672185876	1351.8161955835442	2	4	6	Uap1	156
5750244	1077.5020446586786	1421.0634745750613	2	4	6	Uap1	156
5750245	918.2666241040478	1353.0654958815414	2	4	6	Uap1	156
5750246	1088.8188992043354	1435.8171871283535	2	4	6	Preb	156
5750247	999.3280709153541	1374.5698609777705	2	4	6	Preb	156
5750248	1088.6275992500466	1360.404295712295	2	4	6	Ttc4	156
5750249	996.2317010688439	1357.2051438586795	2	4	6	Nampt	156
5750250	1192.7150200839674	1464.199701818481	2	4	6	Nampt	156
5750251	1026.5666401074702	1354.2508542900728	2	4	6	Derl1	156
5750252	1089.0614307964124	1384.7504209161168	2	4	6	Derl1	156
5750253	953.0830716558489	1376.1745314740494	2	4	6	Sec61a1	156
5750254	1107.5673851780407	1429.1731617328371	2	4	6	Sec61a1	156
5750255	1049.572108964127	1459.4189839610622	2	4	6	Sec61a1	156
5750256	916.5871890054673	1345.676539435899	2	4	6	Sec61a1	156
5750257	1200.3077962480963	1468.1716588023005	2	4	6	Sec61a1	156
5750258	1026.5020515928381	1349.1283146751687	2	4	6	Sec61a1	156
5750259	1088.5708565754494	1356.1795531095286	2	4	6	Sec61a1	156
5750260	1104.8185965805446	1388.1769223519973	2	4	6	Sec61a1	156
5750261	1054.5737702984122	1367.9276609406138	2	4	6	Sec61a1	156
5750262	1022.8268740129234	1362.1774537550336	2	4	6	Sec61a1	156
5750263	1093.5690201588213	1415.174147271807	2	4	6	Sec61a1	156
5750264	1207.5289319131434	1465.5279131875793	2	4	6	Sec61a1	156
5750265	1027.4314131666263	1343.9619896076388	2	4	6	Pias1	156
5750266	1008.6757603347709	1411.7417169500561	2	4	6	Pias1	156
5750267	1086.409000601341	1440.9583779278378	2	4	6	Xbp1	156
5750268	1139.4035812827046	1457.9604026889224	2	4	6	Xbp1	156
5750269	1107.5313483072566	1472.728667926417	2	4	6	Xbp1	156
5750270	928.8079752678221	1376.5914141578314	2	4	6	Rif1	156
5750271	1064.7941314703621	1481.8363664383435	2	4	6	Rif1	156
5750272	1216.6204024628075	1443.5526671739708	2	4	6	Ap1m1	156
5750273	996.3932025554941	1374.296374785702	2	4	6	Ap1m1	156
5750274	1121.1266207080662	1479.544257900307	2	4	6	Ap1m1	156
5750275	943.0717815580725	1401.5813248770387	2	4	6	Desi1	156
5750276	1163.0491819710658	1432.83621496772	2	4	6	Desi1	156
5750277	973.5707796822913	1347.0877399476785	2	4	6	Desi1	156
5750278	1099.056077080997	1414.835661579121	2	4	6	Desi1	156
5750279	1083.7678125203258	1478.7528703141363	2	4	6	Cluh	156
5750280	1112.7033787070861	1503.6063799776316	2	4	6	Rbm22	156
5750281	922.2720200247563	1348.4565248176705	2	4	6	Trpm7	156
5750282	1232.4765860719253	1478.12995606821	2	4	6	Etv5	156
5750283	1107.4896641753649	1427.6320290293424	2	4	6	Etv5	156
5750284	1157.4844147694175	1447.6312211482868	2	4	6	Etv5	156
5750285	978.2534051959171	1364.3852193225644	2	4	6	Etv5	156
5750286	1167.8636193446403	1471.0972724853261	2	4	6	Smarcd1	156
5750287	1195.0117117506352	1443.761942111791	2	4	6	Smarcd1	156
5750288	858.7856111217109	1361.168268674328	2	4	6	Eif3b	156
5750289	1188.508591049221	1449.425197629118	2	4	6	Eif3b	156
5750290	1017.2708661487402	1447.4184722992854	2	4	6	Eif3b	156
5750291	1098.768111469682	1371.4271522170357	2	4	6	Eif3b	156
5750292	1088.7639341690626	1493.418067096664	2	4	6	Eif3b	156
5750293	1041.769083156882	1448.419386829528	2	4	6	Eif3b	156
5750294	1115.7620122179587	1493.419149118203	2	4	6	Eif3b	156
5750295	1086.0143255018845	1488.4182967026577	2	4	6	Eif3b	156
5750296	1123.380343336532	1410.7097582874997	2	4	6	Dkc1	156
5750297	1031.8860113919256	1449.7045830028608	2	4	6	Dkc1	156
5750298	1144.378230774455	1433.708616835212	2	4	6	Dkc1	156
5750299	1063.3803458278471	1429.0613385035108	2	4	6	Snx14	156
5750300	1043.3113513594224	1365.2749335236936	2	4	6	Creb1	156
5750301	1056.937889785428	1433.058539584161	2	4	6	Sgk1	156
5750302	1113.9355771661803	1393.0636475042757	2	4	6	Sgk1	156
5750303	1157.1806641299418	1440.312143781713	2	4	6	Sgk1	156
5750304	1096.1968275045251	1436.2266399151963	2	4	6	Mast4	156
5750305	1110.6596355726676	1504.7278717647955	2	4	6	Sp3	156
5750306	1133.9090816993703	1426.7359358811086	2	4	6	Sp3	156
5750307	1108.6321187392002	1403.90018480084	2	4	6	Rprd2	156
5750308	1035.464619938378	1362.0407022581435	2	4	6	Atp11b	156
5750309	924.2904628075255	1360.2586432717812	2	4	6	Ocrl	156
5750310	1020.5657347373954	1394.438384038239	2	4	6	Phf14	156
5750311	1102.5566770532205	1479.6804589854241	2	4	6	Phf14	156
5750312	922.033079328611	1369.1776719598683	2	4	6	Tecpr2	156
5750313	1093.7678035102874	1426.6779404368376	2	4	6	Tecpr2	156
5750314	936.8798555355686	1344.8705029291716	2	4	6	Dbnl	156
5750315	1053.1190686276884	1365.3717565997977	2	4	6	Dbnl	156
5750316	1075.1442705781214	1472.9308432254961	2	4	6	Nfat5	156
5750317	1233.8806553753468	1494.1810072719775	2	4	6	Nfat5	156
5750318	1081.162554428452	1385.8803003083935	2	4	6	Dlgap2	156
5750319	1087.9430622130674	1404.7943998785177	2	4	6	Nsun2	156
5750320	935.8442839051328	1358.6820624126988	2	4	6	Nsun2	156
5750321	1097.9406951779765	1497.038547696238	2	4	6	Nsun2	156
5750322	1125.5521578543735	1374.1077830824102	2	4	6	Sacm1l	156
5750323	860.324458439107	1351.8521455222121	2	4	6	Sacm1l	156
5750324	875.4323585746979	1385.884287076497	2	4	6	Krit1	156
5750325	983.7245849180629	1345.5101841944884	2	4	6	Ppp6r3	156
5750326	1021.7198902663563	1430.2545468671217	2	4	6	Ppp6r3	156
5750327	1023.4712405248179	1361.7597971550863	2	4	6	Ppp6r3	156
5750328	1076.4016389602502	1405.8752850422902	2	4	6	Sde2	156
5750329	1149.3948309936718	1444.3745384700146	2	4	6	Sde2	156
5750330	948.5787263068482	1377.4174239474685	2	4	6	Pepd	156
5750331	989.8259127188799	1374.9175711693322	2	4	6	Pepd	156
5750332	953.4144758359217	1394.1673766291917	2	4	6	Pepd	156
5750333	1137.1465528390097	1392.144699191858	2	4	6	Syt3	156
5750334	1064.3188768827479	1384.2984596555539	2	4	6	Api5	156
5750335	1015.4844333842275	1372.600661670256	2	4	6	Tnrc18	156
5750336	1143.7208264457313	1410.3527556092727	2	4	6	Tnrc18	156
5750337	919.1370344797832	1338.2380899766808	2	4	6	Ppp1r21	156
5750338	1144.114508521183	1436.488627427688	2	4	6	Ppp1r21	156
5750339	1097.8710218383324	1367.992557596181	2	4	6	Ppp1r21	156
5750340	1077.489122033551	1409.3204980499609	2	4	6	Cask	156
5750341	1021.4319298378863	1374.4823951873823	2	4	6	Cask	156
5750342	1040.7418893448034	1399.8198495744396	2	4	6	Cask	156
5750343	1024.7424991074554	1412.8184349008561	2	4	6	Cask	156
5750344	1032.1272658212968	1373.8758595381598	2	4	6	Setbp1	156
5750345	984.1311238376518	1403.8722851735924	2	4	6	Setbp1	156
5750346	1073.2363892366036	1409.020475932022	2	4	6	Coq5	156
5750347	1210.4750442256516	1431.774575495255	2	4	6	Coq5	156
5750348	996.2413920360995	1428.2657392210076	2	4	6	Coq5	156
5750349	953.7812186381793	1338.0464431079681	2	4	6	Btbd2	156
5750350	1163.3541864884317	1429.8254392602691	2	4	6	Gba2	156
5750351	1166.7372941203594	1473.477808836149	2	4	6	Mpdz	156
5750352	1102.2444197575505	1423.2297617334034	2	4	6	Mpdz	156
5750353	1024.0276627063445	1349.4978954012722	2	4	6	Epc2	156
5750354	906.0362724634208	1392.7409926172816	2	4	6	Epc2	156
5750355	995.5301182682197	1345.2474545379475	2	4	6	Epc2	156
5750356	1090.0634351245205	1368.5322779446126	2	4	6	Kat6b	156
5750357	1164.3068070330735	1401.7819059267686	2	4	6	Kat6b	156
5750358	1098.19004800011	1394.123650394519	2	4	6	Lrp6	156
5750359	1036.694276842168	1409.8721776534273	2	4	6	Lrp6	156
5750360	1089.6905258329327	1411.3723946037103	2	4	6	Lrp6	156
5750361	1021.9452361285466	1420.1213664296865	2	4	6	Lrp6	156
5750362	1071.4610466070399	1412.6492028616206	2	4	6	Lrp6	156
5750363	1090.6478402259431	1403.0192029024038	2	4	6	Irf2bp2	156
5750364	856.4871855376913	1369.3551229563304	2	4	6	Cyb5r3	156
5750365	1181.2058718149126	1502.6039224647539	2	4	6	Cyb5r3	156
5750366	1062.220606020706	1347.3632815906483	2	4	6	Cyb5r3	156
5750367	1098.9533178089775	1412.180002103419	2	4	6	Cyb5r3	156
5750368	928.73137315592	1361.6080034782278	2	4	6	Cyb5r3	156
5750369	865.2375155940351	1335.1082607978165	2	4	6	Cyb5r3	156
5750370	1149.7117034743328	1398.1117271318576	2	4	6	Cyb5r3	156
5750371	919.982791965952	1339.1096250037776	2	4	6	Cyb5r3	156
5750372	881.7357000104869	1349.35759101447	2	4	6	Cyb5r3	156
5750373	856.2381887604258	1337.8577611224805	2	4	6	Cyb5r3	156
5750374	1200.956147726226	1439.8597828018806	2	4	6	Cyb5r3	156
5750375	1154.7087648304805	1480.1050021899032	2	4	6	Cyb5r3	156
5750376	833.2388174086491	1380.1035028719853	2	4	6	Cyb5r3	156
5750377	1067.2201714775822	1348.1133761786764	2	4	6	Cyb5r3	156
5750378	876.9853284308939	1374.1053431834778	2	4	6	Cyb5r3	156
5750379	868.236321576119	1366.3557396116155	2	4	6	Cyb5r3	156
5750380	935.2309370481547	1358.108482001174	2	4	6	Cyb5r3	156
5750381	869.9857871570998	1378.6047548028648	2	4	6	Cyb5r3	156
5750382	933.2308283179939	1367.1076655936608	2	4	6	Cyb5r3	156
5750383	1002.9201526582715	1367.5546762837043	2	4	6	Shoc2	156
5750384	1093.9144876858793	1354.5593369591911	2	4	6	Shoc2	156
5750385	979.2298570587575	1383.5912149684304	2	4	6	Bbx	156
5750386	1073.2188532223586	1466.3367622012086	2	4	6	Bbx	156
5750387	924.4842336481181	1399.8380277618996	2	4	6	Bbx	156
5750388	1124.3499187427137	1399.7548407484637	2	4	6	Fxr2	156
5750389	1250.33746319253	1504.9987382546842	2	4	6	Fxr2	156
5750390	965.4071836390789	1359.33835888328	2	4	6	Fxr2	156
5750391	957.9818613049268	1400.0211120266936	2	4	6	Phc2	156
5750392	1232.8036066666668	1482.9687308439172	2	4	6	Btg1	156
5750393	1040.577654202807	1416.3692817603085	2	4	6	Btg1	156
5750394	1170.80793936612	1425.72062370744	2	4	6	Btg1	156
5750395	1228.8757790582297	1474.117233125781	2	4	6	Btg1	156
5750396	1091.4733413135073	1473.8455456278177	2	4	6	Abhd16a	156
5750397	1022.0243544371374	1371.8341850599925	2	4	6	St3gal2	156
5750398	1161.2861259900726	1412.7100566243141	2	4	6	St3gal2	156
5750399	1243.7342291937457	1481.9476519126433	2	4	6	Fbxw5	156
5750400	950.251633116871	1409.9440835290095	2	4	6	Fbxw5	156
5750401	1237.690575480923	1467.741911018782	2	4	6	Smarcal1	156
5750402	948.6963220996527	1364.566402533003	2	4	6	Ppip5k1	156
5750403	1087.214957297465	1463.212094270184	2	4	6	Sidt2	156
5750404	902.3684781905282	1355.360813762649	2	4	6	Gcn1l1	156
5750405	1122.9659215797797	1374.35858885203	2	4	6	Gcn1l1	156
5750406	990.4731289949158	1381.1034509953924	2	4	6	Gcn1l1	156
5750407	994.2078835932916	1362.0408785511133	2	4	6	Cggbp1	156
5750408	1072.3549420828936	1392.5070789021413	2	4	6	Fbxo38	156
5750409	941.6158178618829	1407.5046316998912	2	4	6	Fbxo38	156
5750410	951.7490867065994	1389.085649372194	2	4	6	Pacs1	156
5750411	1128.4912688374193	1452.149628809151	2	4	6	Tbc1d15	156
5750412	1140.9895918912453	1476.8985515009965	2	4	6	Tbc1d15	156
5750413	887.2489328725358	1350.544482621574	2	4	6	Sec23ip	156
5750414	1177.7717300410548	1486.3266949717774	2	4	6	Sec23ip	156
5750415	983.7426050540629	1357.0464764389144	2	4	6	Sec23ip	156
5750416	1137.0761117347934	1450.6547980507692	2	4	6	Lsm14a	156
5750417	1039.087893526043	1345.6598438987737	2	4	6	Lsm14a	156
5750418	996.5903845814528	1372.9060890347798	2	4	6	Lsm14a	156
5750419	1161.0730251862833	1482.1530942297886	2	4	6	Lsm14a	156
5750420	977.5924039666279	1359.9064665751368	2	4	6	Lsm14a	156
5750421	1158.3239041795196	1463.9044908467686	2	4	6	Lsm14a	156
5750422	1055.9796537274326	1456.0141785695566	2	4	6	Lonrf1	156
5750423	1068.521938585523	1385.0393749836278	2	4	6	Wdr73	156
5750424	1080.233649538872	1501.186705687788	2	4	6	Wdr73	156
5750425	1158.0937271412145	1487.1729581434618	2	4	6	Dr1	156
5750426	855.1251512084946	1359.922624225509	2	4	6	Dr1	156
5750427	946.1291783104072	1411.3585591897354	2	4	6	Uri1	156
5750428	1108.4982660992903	1423.2663538029049	2	4	6	Rnf168	156
5750429	1047.2520141277062	1422.2647246078172	2	4	6	Rnf168	156
5750430	1098.6371786634106	1440.9467613076474	2	4	6	Rnf168	156
5750431	958.9643055097131	1401.1859280413191	2	4	6	Dcaf11	156
5750432	1045.1592229302732	1417.0534268393792	2	4	6	Dcaf11	156
5750433	925.6697908720372	1355.8029828968708	2	4	6	Dcaf11	156
5750434	947.6679738965822	1363.8032917815049	2	4	6	Dcaf11	156
5750435	1132.950493790434	1388.9458053762612	2	4	6	Rlim	156
5750436	1070.9540162299747	1464.938653917647	2	4	6	Rlim	156
5750437	1088.4525903433832	1466.6888360835762	2	4	6	Rlim	156
5750438	1211.1263233729114	1491.8750217493186	2	4	6	Acadsb	156
5750439	922.1473153304837	1373.3748380305108	2	4	6	Acadsb	156
5750440	1125.631973438217	1478.1236396551662	2	4	6	Acadsb	156
5750441	1165.3502900549038	1485.6175871446133	2	4	6	U2af2	156
5750442	922.0365622604121	1363.6247819375994	2	4	6	U2af2	156
5750443	1046.6368983268799	1463.3419164200352	2	4	6	U2af2	156
5750444	1163.8791428900477	1443.0967223659352	2	4	6	U2af2	156
5750445	988.8944580813308	1343.5987837843122	2	4	6	U2af2	156
5750446	1133.3809109206836	1456.5948989846788	2	4	6	U2af2	156
5750447	802.407751046283	1344.0934067065684	2	4	6	U2af2	156
5750448	1180.8771618984654	1469.3453437462945	2	4	6	U2af2	156
5750449	1116.6331677711719	1419.8470381989912	2	4	6	U2af2	156
5750450	985.8926625324895	1413.0937521251344	2	4	6	U2af2	156
5750451	909.3991544824949	1377.3441154218394	2	4	6	U2af2	156
5750452	1079.6340492191844	1480.5916302420937	2	4	6	U2af2	156
5750453	1054.775154128623	1378.0284721112348	2	4	6	Srp68	156
5750454	941.0327467403033	1375.025374744558	2	4	6	Srp68	156
5750455	1135.7659057596557	1512.2719677138475	2	4	6	Srp68	156
5750456	904.7736774364398	1373.9355112527683	2	4	6	Srp68	156
5750457	926.939275811696	1372.7392426843717	2	4	6	Smg6	156
5750458	905.1979485503648	1363.7006616822684	2	4	6	Spast	156
5750459	979.0319386506833	1347.4629544084087	2	4	6	Tars	156
5750460	1092.2646211477522	1503.4560334978935	2	4	6	Tars	156
5750461	972.7793716391886	1406.9577729415223	2	4	6	Tars	156
5750462	1039.275085215735	1384.7130175722486	2	4	6	Tars	156
5750463	1056.775727453786	1344.46721365139	2	4	6	Tars	156
5750464	963.0312234539447	1386.7089263035111	2	4	6	Tars	156
5750465	1125.9278500712162	1400.679975893988	2	4	6	Cdk12	156
5750466	1020.6868896226795	1348.1815743646487	2	4	6	Cdk12	156
5750467	1165.8808130871098	1481.7967413162396	2	4	6	Pikfyve	156
5750468	950.1224623050374	1342.3218023914303	2	4	6	Nob1	156
5750469	1238.3431653448563	1487.567026488389	2	4	6	Nob1	156
5750470	1082.3575849063523	1461.065035843151	2	4	6	Nob1	156
5750471	1103.857853840433	1383.5724163704022	2	4	6	Nob1	156
5750472	1262.2795439632387	1508.361114167622	2	4	6	Grk6	156
5750473	1057.0517430993598	1338.617356904172	2	4	6	Grk6	156
5750474	1120.4341950384746	1486.3841926004984	2	4	6	Tmem170b	156
5750475	1172.9545008523532	1411.0878684653117	2	4	6	Zc3h7a	156
5750476	850.4824282595123	1356.6303337179058	2	4	6	Ecd	156
5750477	1075.2790963555499	1501.8214607326731	2	4	6	Paqr4	156
5750478	1018.5336588158823	1380.5801769588784	2	4	6	Paqr4	156
5750479	967.7281555816235	1399.1403554543583	2	4	6	Pef1	156
5750480	1098.9646128792233	1496.3808380575263	2	4	6	Pef1	156
5750481	1170.9573955424667	1470.3836544067435	2	4	6	Pef1	156
5750482	1159.5392247319915	1456.8469536828125	2	4	6	Pef1	156
5750483	1141.710447487237	1433.8872770240048	2	4	6	Pef1	156
5750484	1117.5012942418261	1365.5915443574129	2	4	6	Sgsm3	156
5750485	1004.2084312976131	1371.0410459132995	2	4	6	Tada2a	156
5750486	1014.2081058273795	1340.7939268916653	2	4	6	Tada2a	156
5750487	1021.554293272755	1333.849754471928	2	4	6	Mrpl37	156
5750488	1026.6572574135664	1427.101758226159	2	4	6	Dzip1	156
5750489	916.7031048420502	1399.2240975195937	2	4	6	Pdp1	156
5750490	1066.297754037722	1411.573977953437	2	4	6	Aacs	156
5750491	947.2530218863413	1340.9257446068702	2	4	6	Aacs	156
5750492	1116.542887371093	1428.5757644008584	2	4	6	Aacs	156
5750493	1122.0432501620069	1415.827077204927	2	4	6	Aacs	156
5750494	1129.6472483305529	1478.838617054254	2	4	6	Prmt7	156
5750495	1076.1525372908764	1493.8368716305795	2	4	6	Prmt7	156
5750496	1145.6458449439451	1433.3432299551464	2	4	6	Prmt7	156
5750497	1110.608800514798	1497.8522973255288	2	4	6	Prmt7	156
5750498	1103.649857786367	1475.8388048143854	2	4	6	Prmt7	156
5750499	1073.3111824007494	1376.5561303022416	2	4	6	Igf1r	156
5750500	1030.2280933967077	1346.6034242981686	2	4	6	Igf1r	156
5750501	963.2327393893112	1388.3479555430706	2	4	6	Igf1r	156
5750502	1031.6449327460866	1450.2142987077502	2	4	6	Igf1r	156
5750503	1083.970807581229	1441.5966774735914	2	4	6	Igf1r	156
5750504	1037.976503340526	1380.1007378251466	2	4	6	Igf1r	156
5750505	1070.4744330692222	1353.103992536635	2	4	6	Igf1r	156
5750506	1073.2220075731868	1431.8472300865315	2	4	6	Igf1r	156
5750507	1121.9726220105715	1429.8603331424758	2	4	6	Wrnip1	156
5750508	1128.051374914972	1399.589129556714	2	4	6	Uggt1	156
5750509	1043.8085974369583	1357.0901480478592	2	4	6	Uggt1	156
5750510	1122.7999533744203	1472.3336713257609	2	4	6	Uggt1	156
5750511	1033.5581912278194	1404.0864575557594	2	4	6	Uggt1	156
5750512	1123.5505665658136	1444.8357138072133	2	4	6	Uggt1	156
5750513	1109.803411220172	1371.3407411773267	2	4	6	Uggt1	156
5750514	906.4591601010977	1346.1531778099586	2	4	6	Myh9	156
5750515	1225.4317230219967	1470.1534615268479	2	4	6	Myh9	156
5750516	1024.9486688396103	1402.65249269987	2	4	6	Myh9	156
5750517	1105.4974042715194	1420.497373149874	2	4	6	Myh9	156
5750518	1134.4382182685413	1479.900019683437	2	4	6	Myh9	156
5750519	959.4548580739764	1358.1538650933721	2	4	6	Myh9	156
5750520	1190.1857377580536	1423.4058839341585	2	4	6	Myh9	156
5750521	1025.7006044789005	1335.4075408204192	2	4	6	Myh9	156
5750522	947.7042265707732	1408.899739626323	2	4	6	Myh9	156
5750523	1246.6801054737693	1471.4039781235508	2	4	6	Myh9	156
5750524	1086.4415286087085	1488.6479393361942	2	4	6	Myh9	156
5750525	1254.4899606177644	1517.2696443957313	2	4	6	Myh9	156
5750526	1015.4484543022116	1433.1499534159805	2	4	6	Myh9	156
5750527	1252.4295049815603	1477.1537456579342	2	4	6	Myh9	156
5750528	917.2075152578602	1374.4013903673533	2	4	6	Myh9	156
5750529	839.963768152201	1357.4003382985275	2	4	6	Myh9	156
5750530	975.4532413748269	1372.9032415997344	2	4	6	Myh9	156
5750531	1119.9387663721632	1497.6482555103821	2	4	6	Myh9	156
5750532	1184.4341878905443	1490.4007377103203	2	4	6	Myh9	156
5750533	920.208479755148	1334.404441892984	2	4	6	Myh9	156
5750534	1134.1875794901987	1501.398409466755	2	4	6	Myh9	156
5750535	1222.6730350559694	1457.4636324984622	2	4	6	Myh9	156
5750536	952.9538117330474	1409.8998042688704	2	4	6	Myh9	156
5750537	1253.4292694735018	1482.4033782570682	2	4	6	Myh9	156
5750538	1151.8987746681269	1431.1823515905553	2	4	6	Get4	156
5750539	1122.6509669955155	1434.181249398267	2	4	6	Get4	156
5750540	1002.5723955419637	1336.863523607844	2	4	6	Dnaja3	156
5750541	1066.5640086592703	1462.6058964603644	2	4	6	Dnaja3	156
5750542	1160.5568713982861	1465.3583788800938	2	4	6	Dnaja3	156
5750543	933.0452185183898	1364.468460406739	2	4	6	Rexo1	156
5750544	852.3120576125618	1393.5043584425691	2	4	6	Brox	156
5750545	1148.3464306637554	1462.597456953489	2	4	6	Coa5	156
5750546	1187.346069523322	1423.6006748565296	2	4	6	Coa5	156
5750547	1075.1268415157074	1412.209911186943	2	4	6	Dnajc27	156
5750548	1196.7176299273392	1512.0004726606144	2	4	6	Ap3s2	156
5750549	1126.2241538726562	1481.001677753362	2	4	6	Ap3s2	156
5750550	1118.5480241124626	1506.626462393006	2	4	6	Faxc	156
5750551	1098.7995886435983	1421.8837555799748	2	4	6	Faxc	156
5750552	1022.5228986595299	1358.4178814471593	2	4	6	Cpsf1	156
5750553	1184.2601245354867	1423.6664299557362	2	4	6	Cpsf1	156
5750554	1058.018893476633	1433.4132659551262	2	4	6	Cpsf1	156
5750555	938.8685969418187	1380.4529806251944	2	4	6	Asb8	156
5750556	1139.1888237375406	1479.6700382212466	2	4	6	Gpn1	156
5750557	1112.4592896722995	1395.4464892832013	2	4	6	Nucb1	156
5750558	972.4713916107339	1373.441042570876	2	4	6	Nucb1	156
5750559	1097.4561113211678	1480.4390730566006	2	4	6	Nucb1	156
5750560	996.068549844359	1407.2847277767096	2	4	6	Srebf2	156
5750561	1188.554040689564	1443.7871851127168	2	4	6	Srebf2	156
5750562	1122.3086894402811	1444.2854130962476	2	4	6	Srebf2	156
5750563	902.07728421015	1326.0380058596572	2	4	6	Srebf2	156
5750564	1167.805955787464	1426.2878851925136	2	4	6	Srebf2	156
5750565	1016.3186380882057	1348.53938345343	2	4	6	Srebf2	156
5750566	1018.0672878302671	1396.2860755625074	2	4	6	Srebf2	156
5750567	973.3207221970524	1385.0357088960984	2	4	6	Srebf2	156
5750568	1035.1546871034966	1401.8993254871625	2	4	6	Slc30a5	156
5750569	1006.7718732198754	1381.6740757932164	2	4	6	Mdm2	156
5750570	1228.5026913170238	1472.6722576585853	2	4	6	Mdm2	156
5750571	1125.2617788125228	1424.1735765529702	2	4	6	Mdm2	156
5750572	1006.7729290734737	1336.9275173749559	2	4	6	Mdm2	156
5750573	985.4858460399652	1372.9567102463786	2	4	6	Arfgap2	156
5750574	1072.7036490212922	1500.6791201557267	2	4	6	Hs2st1	156
5750575	1244.8495913427862	1487.0009777499204	2	4	6	Psat1	156
5750576	959.1223502864777	1408.2444722597272	2	4	6	Psat1	156
5750577	874.6290841599058	1384.742565020429	2	4	6	Psat1	156
5750578	916.1267383854122	1373.2450715023958	2	4	6	Psat1	156
5750579	1071.1282353431266	1465.2763255835368	2	4	6	Psat1	156
5750580	982.2671918939694	1365.4442303382477	2	4	6	Psat1	156
5750581	859.8811907751087	1358.4937345958876	2	4	6	Psat1	156
5750582	1025.6203983058883	1346.2514578076202	2	4	6	Psat1	156
5750583	1101.6113478233194	1439.2482748133452	2	4	6	Psat1	156
5750584	956.2679097832905	1395.774306473708	2	4	6	Psat1	156
5750585	960.3748590746768	1345.998767640587	2	4	6	Psat1	156
5750586	1079.862924130603	1436.9975273409311	2	4	6	Psat1	156
5750587	1171.6044524075344	1490.4976915676816	2	4	6	Psat1	156
5750588	1195.3550351030149	1437.2523192055892	2	4	6	Psat1	156
5750589	1207.6023251890015	1482.2497600902668	2	4	6	Psat1	156
5750590	927.3768067018118	1353.2469050518168	2	4	6	Psat1	156
5750591	994.6191157059894	1427.7446044395513	2	4	6	Psat1	156
5750592	1154.3564593719573	1470.2483636770216	2	4	6	Psat1	156
5750593	1233.8498305643952	1499.2496888904532	2	4	6	Psat1	156
5750594	1060.3673844600378	1361.751854702488	2	4	6	Psat1	156
5750595	1089.3292123639424	1472.9463772613751	2	4	6	Psat1	156
5750596	968.7422683878659	1405.3187759113969	2	4	6	Psat1	156
5750597	1077.611496398918	1474.744867263888	2	4	6	Psat1	156
5750598	975.373241810439	1360.2484234438498	2	4	6	Psat1	156
5750599	1249.8495829561516	1479.0017312873701	2	4	6	Psat1	156
5750600	1203.724866212242	1472.6551681167186	2	4	6	Psat1	156
5750601	978.3727582132442	1366.9980837732492	2	4	6	Psat1	156
5750602	1161.4179744337875	1483.079623755617	2	4	6	Kcnk2	156
5750603	1052.7948889865288	1364.541752226893	2	4	6	Dda1	156
5750604	1062.5434969023172	1396.2893700646032	2	4	6	Dda1	156
5750605	976.4190039210223	1376.3110457322184	2	4	6	Hyou1	156
5750606	1147.6536930404811	1478.5615070083222	2	4	6	Hyou1	156
5750607	1029.397057327415	1437.4753810020006	2	4	6	Blmh	156
5750608	1258.6264670595044	1504.4797837489134	2	4	6	Blmh	156
5750609	1126.7555730251518	1411.2410690504262	2	4	6	Gigyf1	156
5750610	1203.7685552430983	1512.8648889452963	2	4	6	Pitpnm1	156
5750611	1150.472519566966	1462.2396430754034	2	4	6	Ranbp3	156
5750612	962.2368585021641	1416.2388288078953	2	4	6	Ranbp3	156
5750613	1030.4820225950966	1416.2403074638537	2	4	6	Ranbp3	156
5750614	1151.4735956112136	1409.2434222259624	2	4	6	Ranbp3	156
5750615	1032.5567619762173	1438.4643425979723	2	4	6	Gpatch1	156
5750616	993.9653582026634	1393.6255542179547	2	4	6	Psmd5	156
5750617	1130.4549588465513	1385.6317436437816	2	4	6	Psmd5	156
5750618	1002.6110858941222	1411.124516611139	2	4	6	Iars	156
5750619	898.6703396709669	1362.7855583582923	2	4	6	Iars	156
5750620	1088.4145302265783	1461.7056892883186	2	4	6	Htr1a	156
5750621	1040.8938126988603	1438.794652349611	2	4	6	Eif2b1	156
5750622	990.4062290514321	1366.5377958287224	2	4	6	Eif2b1	156
5750623	1148.1383965667703	1404.5513379506165	2	4	6	Eif2b1	156
5750624	972.9661960656146	1345.399183692394	2	4	6	Cd3eap	156
5750625	916.4694309339043	1351.1473741551927	2	4	6	Cd3eap	156
5750626	1008.1137369966781	1389.692405834884	2	4	6	Men1	156
5750627	1061.6819337645413	1427.8990426344253	2	4	6	Aar2	156
5750628	979.4434947113806	1363.2851656323496	2	4	6	Cenpc1	156
5750629	997.5661049758436	1374.9939329098352	2	4	6	Cenpc1	156
5750630	1152.8461745663174	1408.808218990761	2	4	6	Lrrc59	156
5750631	975.6884752409088	1347.230004450479	2	4	6	Lrrc59	156
5750632	1252.5855373597956	1489.3032013287382	2	4	6	Lrrc59	156
5750633	1168.343000936969	1491.8011368991736	2	4	6	Lrrc59	156
5750634	1076.8512980699975	1486.2996328222364	2	4	6	Lrrc59	156
5750635	961.8635547122113	1394.0553627257777	2	4	6	Lrrc59	156
5750636	1061.8556875918619	1346.0618313209561	2	4	6	Lrrc59	156
5750637	946.6157250491567	1357.308332995587	2	4	6	Lrrc59	156
5750638	1146.5960407115185	1440.8052250133003	2	4	6	Lrrc59	156
5750639	920.6176515861534	1374.8062038000776	2	4	6	Lrrc59	156
5750640	955.8637710080503	1408.8039193584282	2	4	6	Lrrc59	156
5750641	1068.6025809082134	1460.5517570381871	2	4	6	Lrrc59	156
5750642	1186.5911334356963	1502.5505728771768	2	4	6	Lrrc59	156
5750643	1151.8464260486614	1402.058805368787	2	4	6	Lrrc59	156
5750644	1133.8147773263347	1459.5219865482065	2	4	6	Ddx41	156
5750645	1038.8211085329085	1389.0210296139726	2	4	6	Ddx41	156
5750646	1005.1581589855844	1398.614125970095	2	4	6	Ints10	156
5750647	1043.4077752069902	1340.6200736322107	2	4	6	Ints10	156
5750648	1012.2905164374607	1393.7390853128177	2	4	6	Papd5	156
5750649	1101.781218931145	1497.233662519529	2	4	6	Papd5	156
5750650	1017.8296881554006	1395.6291813384278	2	4	6	Ddx56	156
5750651	965.1240098759622	1379.4080405290754	2	4	6	Ddx56	156
5750652	919.1280019714422	1385.405817129025	2	4	6	Ddx56	156
5750653	1015.3317551875471	1345.6339225686606	2	4	6	Ddx56	156
5750654	1001.1705189424868	1368.7124804765726	2	4	6	Lrrc8d	156
5750655	1068.6663313245838	1348.9658928022307	2	4	6	Lrrc8d	156
5750656	1149.009987267933	1407.0710828810886	2	4	6	Nol12	156
5750657	921.7807276909241	1405.3158490846108	2	4	6	Nol12	156
5750658	1226.0013454065916	1476.3166083378114	2	4	6	Nol12	156
5750659	1122.952017503206	1462.430873793126	2	4	6	Nol12	156
5750660	1182.756294972044	1433.569476348805	2	4	6	Nol12	156
5750661	926.0314291911611	1359.0701586878422	2	4	6	Nol12	156
5750662	1118.1830669086658	1475.1847763424787	2	4	6	Cdh10	156
5750663	987.8628658854171	1379.352298828833	2	4	6	Adck1	156
5750664	1153.6937260403627	1394.7944874469358	2	4	6	Ampd2	156
5750665	842.8358740798268	1346.9874294748404	2	4	6	Mgat2	156
5750666	1115.8119653758083	1504.7315057298902	2	4	6	Mgat2	156
5750667	927.5784689267077	1394.9856835400503	2	4	6	Mgat2	156
5750668	1047.5683092039706	1448.2342962209814	2	4	6	Mgat2	156
5750669	1035.6481228390173	1341.016025270387	2	4	6	Dhx57	156
5750670	1126.6874623016083	1376.3400553841643	2	4	6	Clk3	156
5750671	1063.7407975381414	1403.3972726233128	2	4	6	Cyp51	156
5750672	1083.739924916786	1377.399705670698	2	4	6	Cyp51	156
5750673	1068.8294314946506	1379.8429605750364	2	4	6	Cyp51	156
5750674	1092.7498649964334	1439.9527818491317	2	4	6	Cyp51	156
5750675	920.6128693313694	1385.775395937586	2	4	6	Rspry1	156
5750676	1057.5459302845852	1429.4670012043653	2	4	6	Rbm33	156
5750677	1134.5417084976957	1417.719495527996	2	4	6	Rbm33	156
5750678	1123.4572969114151	1449.7576163294473	2	4	6	Eif4enif1	156
5750679	1095.4627641041156	1367.015426280036	2	4	6	Eif4enif1	156
5750680	1072.2857798733216	1387.926891115563	2	4	6	Cbll1	156
5750681	1056.2950983069281	1388.9675898992054	2	4	6	Herpud1	156
5750682	1078.8836559108825	1359.3688976539456	2	4	6	Herpud1	156
5750683	1030.3344660260957	1378.2435960862283	2	4	6	Ubqln4	156
5750684	1006.5015025314166	1382.4806589482153	2	4	6	Pnrc2	156
5750685	1227.335184123115	1489.0490112682946	2	4	6	Grpel2	156
5750686	904.0973814504785	1342.1109822755184	2	4	6	Pank2	156
5750687	1206.3176246040775	1503.6041162550964	2	4	6	Pank2	156
5750688	1118.0778897899063	1388.361993596558	2	4	6	Pank2	156
5750689	1138.5692677064724	1429.1944195778208	2	4	6	Cotl1	156
5750690	849.8405755891753	1382.6854582983988	2	4	6	Cotl1	156
5750691	957.0596608899851	1395.2856363054686	2	4	6	Cotl1	156
5750692	1135.3163093201135	1505.189206452777	2	4	6	Cotl1	156
5750693	1076.5707019616473	1494.187463956698	2	4	6	Cotl1	156
5750694	1023.3279062882425	1407.691051916548	2	4	6	Cotl1	156
5750695	1152.8194039466728	1403.4467429839274	2	4	6	Cotl1	156
5750696	1102.8222113446914	1416.4437804061288	2	4	6	Cotl1	156
5750697	1125.317577181216	1490.9397395372634	2	4	6	Cotl1	156
5750698	1029.1640040842738	1418.3635284328127	2	4	6	Pcf11	156
5750699	1087.5058898859236	1389.507946552995	2	4	6	Plat	156
5750700	1058.2780894063985	1373.5097846520628	2	4	6	Dnajc14	156
5750701	1027.4744371796728	1439.681712384182	2	4	6	Lasp1	156
5750702	1161.2148992939344	1406.6875227630733	2	4	6	Lasp1	156
5750703	1053.9724625337099	1436.1826342062009	2	4	6	Lasp1	156
5750704	1062.4724163990932	1411.184771075666	2	4	6	Lasp1	156
5750705	947.3035614849064	1351.4957486644103	2	4	6	Heatr5b	156
5750706	947.5533949965115	1360.2451185456075	2	4	6	Heatr5b	156
5750707	1053.9665495987263	1345.064131167677	2	4	6	Kat2a	156
5750708	1020.3691714085636	1423.6742499335649	2	4	6	Kat2a	156
5750709	1120.0859813598267	1498.312050241146	2	4	6	Enah	156
5750710	950.1002279292358	1404.8161524930235	2	4	6	Enah	156
5750711	1043.0929380346693	1425.8161551714243	2	4	6	Enah	156
5750712	1001.6399753790214	1404.7078948458227	2	4	6	Enah	156
5750713	1106.7230006711477	1500.3953346397598	2	4	6	Fkrp	156
5750714	1046.732283127908	1378.1527823427316	2	4	6	Fkrp	156
5750715	978.7391612991022	1337.9034397033106	2	4	6	Fkrp	156
5750716	1007.6441723531228	1345.631795412446	2	4	6	Ncln	156
5750717	1102.6333946333334	1462.6226940920376	2	4	6	Ncln	156
5750718	1154.3788229066881	1451.3746362645725	2	4	6	Ncln	156
5750719	1038.6397799786582	1356.6443903032073	2	4	6	Mfhas1	156
5750720	913.6469733309459	1355.6411510774803	2	4	6	Mfhas1	156
5750721	1004.8916507795068	1359.643328448681	2	4	6	Mfhas1	156
5750722	1260.2159374618893	1502.932974072118	2	4	6	Acvr1c	156
5750723	1163.5948456537958	1468.2262795536676	2	4	6	Alkbh5	156
5750724	933.0669207187129	1361.2950468394677	2	4	6	Alkbh5	156
5750725	1163.3436945365333	1504.473342601758	2	4	6	Alkbh5	156
5750726	1150.3472388358664	1425.9792475878396	2	4	6	Alkbh5	156
5750727	1024.2699333462733	1367.808662704583	2	4	6	Vcl	156
5750728	1164.757647029297	1423.0567285138432	2	4	6	Vcl	156
5750729	950.6029436161052	1339.1283227490076	2	4	6	Tubgcp5	156
5750730	1022.5607718923343	1389.9695872772884	2	4	6	Tubgcp5	156
5750731	901.9944448048069	1366.4033761867304	2	4	6	Tubgcp5	156
5750732	1137.5700979802743	1419.5251865274504	2	4	6	Rc3h1	156
5750733	1167.9253557963211	1459.334820690693	2	4	6	Cnih4	156
5750734	1102.51976316644	1377.2672486330803	2	4	6	Ptbp3	156
5750735	1070.0219667230965	1396.0147966051377	2	4	6	Ptbp3	156
5750736	910.8826978930994	1353.4244382423055	2	4	6	Tbc1d17	156
5750737	1010.47400845013	1391.5967602664757	2	4	6	Usp24	156
5750738	1073.2705764187392	1473.847260996385	2	4	6	Casc3	156
5750739	960.5300519235636	1348.8535200305369	2	4	6	Casc3	156
5750740	1125.2683282933729	1406.6025393773318	2	4	6	Casc3	156
5750741	1005.2763893698764	1393.1013771762869	2	4	6	Casc3	156
5750742	971.5290464772368	1365.852595827054	2	4	6	Casc3	156
5750743	1029.6712774808987	1422.2295949115182	2	4	6	Zdhhc8	156
5750744	1129.6659136314029	1389.9860734872593	2	4	6	Zdhhc8	156
5750745	1117.1635398836281	1464.9804742309605	2	4	6	Zdhhc8	156
5750746	1036.4220660916344	1393.2318530192665	2	4	6	Zdhhc8	156
5750747	1115.5373776164142	1420.0116473500182	2	4	6	Dcun1d2	156
5750748	1052.6546239903942	1360.6854663887973	2	4	6	Twf1	156
5750749	1076.3576856527627	1499.6453558975118	2	4	6	Twf1	156
5750750	1021.6565516191479	1388.6820834937719	2	4	6	Twf1	156
5750751	981.2204950814435	1378.5260253301908	2	4	6	Wdr11	156
5750752	1191.8883705308922	1458.831972393523	2	4	6	Ptpn12	156
5750753	841.4149538474264	1363.8295972440178	2	4	6	Ptpn12	156
5750754	1060.033504018183	1423.075603868438	2	4	6	Acvr2a	156
5750755	1135.4236997003304	1386.9893377872359	2	4	6	Txlna	156
5750756	1025.9296952741242	1424.2331697472005	2	4	6	Txlna	156
5750757	1178.4179688753006	1472.7351001474249	2	4	6	Txlna	156
5750758	1138.1713712749054	1450.9851931796024	2	4	6	Txlna	156
5750759	917.4388654689159	1365.733391140595	2	4	6	Txlna	156
5750760	1207.1673560810837	1434.738588927481	2	4	6	Txlna	156
5750761	1128.5242880209069	1449.6375959876716	2	4	6	Map1s	156
5750762	1017.5339342077232	1411.6389688554	2	4	6	Map1s	156
5750763	1055.530538539077	1431.3879536502143	2	4	6	Map1s	156
5750764	1040.9453273273712	1457.8284458841076	2	4	6	Xab2	156
5750765	1233.813889659486	1505.3181519518687	2	4	6	Tkt	156
5750766	1012.5328506347684	1405.634840406103	2	4	6	Tkt	156
5750767	986.1153112109031	1416.8819325433114	2	4	6	Nf1	156
5750768	1166.0957590081734	1442.384522684286	2	4	6	Nf1	156
5750769	1054.1095802655561	1369.638852052598	2	4	6	Nf1	156
5750770	961.867939701215	1413.631554275418	2	4	6	Nf1	156
5750771	1208.9002720014828	1437.759083004299	2	4	6	Ctnnbl1	156
5750772	1018.6670563395845	1398.5050370691747	2	4	6	Ctnnbl1	156
5750773	1132.004032912647	1471.1570599013387	2	4	6	Ctnnbl1	156
5750774	1004.2799437046243	1371.4210896621614	2	4	6	Sgsm2	156
5750775	895.2722902296015	1363.4387880319218	2	4	6	Sap30bp	156
5750776	1070.5282082634865	1464.491500450505	2	4	6	Gatad2b	156
5750777	1132.0356514827408	1409.8033649360837	2	4	6	Ephb3	156
5750778	1025.0419492783092	1390.7994050693717	2	4	6	Ephb3	156
5750779	974.2958991955546	1360.7985925740766	2	4	6	Ephb3	156
5750780	1075.522959647676	1344.976805387777	2	4	6	Arfgef2	156
5750781	967.4657137910453	1359.19439625296	2	4	6	Pygb	156
5750782	1148.9455066634828	1470.6875059309007	2	4	6	Pygb	156
5750783	851.7263840481221	1387.439089694702	2	4	6	Pygb	156
5750784	1020.0884459077314	1375.3109829161579	2	4	6	Sap18	156
5750785	1216.1007588825876	1497.0349936839712	2	4	6	Sap18	156
5750786	944.1220728285136	1344.0376637393492	2	4	6	Sap18	156
5750787	1136.1237226114322	1400.3921142874551	2	4	6	Hsdl1	156
5750788	917.2923839238796	1401.7597517122797	2	4	6	Akt2	156
5750789	1072.8125358250875	1397.9580480590062	2	4	6	Scaf8	156
5750790	1209.6498713868177	1494.0083066191944	2	4	6	Scaf8	156
5750791	877.7177150928484	1346.959893987274	2	4	6	Kif1c	156
5750792	1086.9909726282524	1384.6116439440518	2	4	6	Lysmd4	156
5750793	1069.8500326688536	1382.2027940967678	2	4	6	Pttg1ip	156
5750794	1084.9523932275476	1376.3268835157867	2	4	6	Nav2	156
5750795	838.2220012608282	1369.567972104481	2	4	6	Nav2	156
5750796	1202.9385696896215	1496.321997109202	2	4	6	Nav2	156
5750797	1006.245308324411	1399.0237830189956	2	4	6	Nav2	156
5750798	1083.4533745440194	1353.8285666385493	2	4	6	Nav2	156
5750799	1109.1045701652142	1422.4523190136817	2	4	6	Cdk8	156
5750800	1196.5983734421843	1445.4514491036189	2	4	6	Cdk8	156
5750801	876.082341426509	1384.4415702355095	2	4	6	Vps8	156
5750802	1002.3567122727077	1377.6663526880457	2	4	6	Rbm10	156
5750803	1026.3954590455055	1333.7551492160924	2	4	6	Ddx10	156
5750804	1216.624609072257	1490.2436929731966	2	4	6	Ddx10	156
5750805	1096.6655654998544	1506.2529961595337	2	4	6	Leprot	156
5750806	918.5273992528073	1385.109217857197	2	4	6	Msh2	156
5750807	994.2704921106231	1374.1121966263563	2	4	6	Msh2	156
5750808	1025.5182973263568	1343.8658751148544	2	4	6	Msh2	156
5750809	1165.5914410752837	1405.047425204325	2	4	6	Cbl	156
5750810	973.2034611222565	1417.4076369299219	2	4	6	Cbl	156
5750811	1000.7407682153572	1386.5349575072369	2	4	6	Ftsj3	156
5750812	1128.7297247494612	1443.5348379661164	2	4	6	Ftsj3	156
5750813	1257.4691230586977	1484.535901056275	2	4	6	Ftsj3	156
5750814	948.4960041056003	1339.7866914423935	2	4	6	Ftsj3	156
5750815	1157.4173841479192	1501.9501106520993	2	4	6	Poglut1	156
5750816	1189.327215745266	1440.6710821877293	2	4	6	Letmd1	156
5750817	1109.6715182012929	1456.8301432435562	2	4	6	Ubac2	156
5750818	1000.3419626773481	1415.6246730274922	2	4	6	Pnpla6	156
5750819	1163.0960069309067	1428.6195327267326	2	4	6	Usp1	156
5750820	999.3611967601804	1376.6202945012503	2	4	6	Usp1	156
5750821	1060.6060652791489	1371.3721343287457	2	4	6	Usp1	156
5750822	1145.401562852808	1400.5038699496533	2	4	6	Usp1	156
5750823	991.3626845683714	1341.123178147728	2	4	6	Usp1	156
5750824	1020.6078635211688	1444.1150010811966	2	4	6	Usp1	156
5750825	1108.3505526032995	1434.3678034557008	2	4	6	Usp1	156
5750826	1188.478158565679	1464.2186463787455	2	4	6	Bysl	156
5750827	1102.2312600569799	1465.4658670949927	2	4	6	Bysl	156
5750828	997.9511677889421	1374.65387634933	2	4	6	Ubr7	156
5750829	1173.3628082111802	1483.9101713528837	2	4	6	Flcn	156
5750830	1164.6148798936497	1418.6646797427009	2	4	6	Flcn	156
5750831	1109.8670694389102	1497.6577983416744	2	4	6	Flcn	156
5750832	1161.5586216527192	1421.2543649046058	2	4	6	Mcl1	156
5750833	1052.7919437432136	1397.5701181105023	2	4	6	Mcl1	156
5750834	1237.7797605472763	1480.3213114806645	2	4	6	Mcl1	156
5750835	1146.4891251742213	1504.453984555501	2	4	6	Ehd1	156
5750836	951.7547984572499	1398.2065753387274	2	4	6	Ehd1	156
5750837	1262.7311114561323	1510.7062897867966	2	4	6	Ehd1	156
5750838	1087.7466832354564	1352.212893719647	2	4	6	Ehd1	156
5750839	1007.2702248066353	1346.1441384864713	2	4	6	Dtnb	156
5750840	999.8689904662579	1415.9043606676098	2	4	6	Dtnb	156
5750841	1121.4329817534	1434.9800540186575	2	4	6	Rab35	156
5750842	1041.4395206796112	1436.726872666612	2	4	6	Rab35	156
5750843	1177.6902394932788	1438.3398507822174	2	4	6	Rab35	156
5750844	922.4403993265264	1367.722801078019	2	4	6	Rnf19b	156
5750845	846.1970155802048	1388.9696451206046	2	4	6	Rnf19b	156
5750846	1059.956722494404	1343.1685090595595	2	4	6	Sephs2	156
5750847	919.2158906025869	1365.1615252743327	2	4	6	Sephs2	156
5750848	998.211072191936	1344.4160437491628	2	4	6	Sephs2	156
5750849	863.9695907814562	1371.1589642677984	2	4	6	Sephs2	156
5750850	1049.6075610532985	1341.9711781039573	2	4	6	Ptpdc1	156
5750851	1050.5074125442297	1453.5729518121898	2	4	6	Mbd5	156
5750852	1129.9173993062564	1461.4904936205705	2	4	6	Phf12	156
5750853	1056.6735432062728	1456.9878913075272	2	4	6	Phf12	156
5750854	1178.6728664324276	1429.7782929438629	2	4	6	Fam135a	156
5750855	1204.3779599984096	1438.2421449740143	2	4	6	Wdr70	156
5750856	1103.6377030099616	1362.7472906823525	2	4	6	Wdr70	156
5750857	1132.6347476855665	1395.99479766733	2	4	6	Wdr70	156
5750858	1173.8797800248924	1496.9866447044462	2	4	6	Wdr70	156
5750859	1147.0198711576973	1433.3539321577746	2	4	6	Crcp	156
5750860	1141.4431234874828	1463.9519666653969	2	4	6	Sec16a	156
5750861	921.9611399135431	1388.7015897335268	2	4	6	Sec16a	156
5750862	1092.5311028932867	1498.942333336044	2	4	6	Sec16a	156
5750863	1082.4505510688991	1347.208906514114	2	4	6	Sec16a	156
5750864	1118.6944343792595	1476.9504118084901	2	4	6	Sec16a	156
5750865	1137.7628647351914	1478.8758851267173	2	4	6	Fam114a2	156
5750866	968.8653892932266	1362.691012055659	2	4	6	Cdc42bpb	156
5750867	1193.098000930853	1466.9386533106444	2	4	6	Cdc42bpb	156
5750868	1236.844214682113	1506.1869216907517	2	4	6	Cdc42bpb	156
5750869	1065.6075046507963	1426.1887514940152	2	4	6	Cdc42bpb	156
5750870	1019.8624232155448	1338.9437047898618	2	4	6	Cdc42bpb	156
5750871	1229.3450968092666	1487.9379965920384	2	4	6	Cdc42bpb	156
5750872	1145.6012005066066	1468.187582627909	2	4	6	Cdc42bpb	156
5750873	1102.0594282260743	1474.8964005381372	2	4	6	Mars	156
5750874	946.3247672363877	1394.0979510239886	2	4	6	Mars	156
5750875	1053.8136493503025	1339.1547978523936	2	4	6	Mars	156
5750876	1180.0545912246778	1448.1487629535277	2	4	6	Mars	156
5750877	1023.3153079908146	1378.9019664088764	2	4	6	Mars	156
5750878	1078.3071519769817	1448.4705977362005	2	4	6	Med23	156
5750879	1241.58079934363	1490.5084611850884	2	4	6	Med16	156
5750880	1140.7135349525797	1431.8698976102464	2	4	6	Cog1	156
5750881	1082.676668129165	1433.4686591881066	2	4	6	Desi2	156
5750882	961.4628945538261	1412.567527578919	2	4	6	Sdad1	156
5750883	1125.3632051641519	1390.6141045798922	2	4	6	Dus1l	156
5750884	999.1254146600078	1346.8667390520225	2	4	6	Dus1l	156
5750885	1070.2048638262236	1482.085699898332	2	4	6	Dnpep	156
5750886	1014.2110109906992	1430.087050846901	2	4	6	Dnpep	156
5750887	1168.3075334022772	1444.1403710387185	2	4	6	Txnrd1	156
5750888	896.8273494622795	1379.8834576730958	2	4	6	Txnrd1	156
5750889	945.0737596884811	1392.8845923936158	2	4	6	Txnrd1	156
5750890	1145.3110711001714	1392.8926945663538	2	4	6	Txnrd1	156
5750891	1139.3083070475836	1470.6375213071346	2	4	6	Txnrd1	156
5750892	1172.806013874695	1474.8886023356863	2	4	6	Txnrd1	156
5750893	1144.307234001509	1489.136548102956	2	4	6	Txnrd1	156
5750894	936.2876969077796	1377.7516153704298	2	4	6	Txnrd1	156
5750895	949.5736948690528	1387.385102895684	2	4	6	Txnrd1	156
5750896	1014.6177800266139	1380.9077435604122	2	4	6	Ash2l	156
5750897	904.3782977493498	1347.4091717227775	2	4	6	Ash2l	156
5750898	1109.108759303046	1410.1564739684688	2	4	6	Ash2l	156
5750899	1169.3772236762225	1401.3444074243603	2	4	6	Nup85	156
5750900	1040.3877321462926	1436.8386019312225	2	4	6	Nup85	156
5750901	1031.9438931989034	1407.0863895528705	2	4	6	Slc25a39	156
5750902	1196.1815366253365	1496.5885624009586	2	4	6	Slc25a39	156
5750903	1000.9469587202907	1372.5869148282532	2	4	6	Slc25a39	156
5750904	1065.6928164765684	1390.8386486706981	2	4	6	Slc25a39	156
5750905	1141.9364371210322	1447.3388597362987	2	4	6	Slc25a39	156
5750906	909.9526668082374	1350.3342925206264	2	4	6	Slc25a39	156
5750907	1141.1884906665296	1399.0913774005617	2	4	6	Slc25a39	156
5750908	1248.1786407185755	1500.5905215537828	2	4	6	Slc25a39	156
5750909	963.9490266139092	1369.8355106097542	2	4	6	Slc25a39	156
5750910	1070.9505482460959	1352.1693432977072	2	4	6	Ets2	156
5750911	1104.4462602592976	1484.1597151372628	2	4	6	Ets2	156
5750912	1132.9447376292464	1433.9139271548418	2	4	6	Ets2	156
5750913	1020.9536218071519	1408.164413402822	2	4	6	Ets2	156
5750914	1067.4494180397655	1458.9111538036248	2	4	6	Ets2	156
5750915	1189.6901703084495	1452.4132477401174	2	4	6	Ets2	156
5750916	1068.6997260275552	1428.1635092082392	2	4	6	Ets2	156
5750917	1035.1372771886638	1426.6168570992902	2	4	6	Erlin2	156
5750918	1091.3824300834726	1439.8660857306531	2	4	6	Erlin2	156
5750919	1075.5594898724287	1387.8368509763272	2	4	6	Ercc3	156
5750920	1141.3047996824228	1504.8294099814923	2	4	6	Ercc3	156
5750921	1070.0322724344687	1380.7971885220372	2	4	6	Vprbp	156
5750922	1022.3392773771963	1396.5641732267152	2	4	6	Vprbp	156
5750923	899.4918298298583	1368.9107866695103	2	4	6	Dennd4a	156
5750924	1102.3028647294857	1483.2731369827932	2	4	6	Kctd10	156
5750925	1017.0620845849626	1368.2788789755912	2	4	6	Kctd10	156
5750926	841.5752200780144	1340.7759316273775	2	4	6	Kctd10	156
5750927	928.3186542588169	1357.0272017503864	2	4	6	Kctd10	156
5750928	848.5745932291304	1345.5257871116883	2	4	6	Kctd10	156
5750929	1226.7568664391665	1478.4850670758226	2	4	6	Etfdh	156
5750930	982.1489137991139	1354.73143561576	2	4	6	Flnb	156
5750931	1160.3844351639773	1428.2291479665096	2	4	6	Flnb	156
5750932	942.1521333045273	1339.731840440421	2	4	6	Flnb	156
5750933	908.6542308288958	1361.2296547915498	2	4	6	Flnb	156
5750934	1081.8902906019907	1425.4779451903114	2	4	6	Flnb	156
5750935	1032.8951925337726	1351.982517334398	2	4	6	Flnb	156
5750936	992.6478429534242	1371.7303604165836	2	4	6	Flnb	156
5750937	984.3990494607554	1337.4827512354084	2	4	6	Flnb	156
5750938	1060.393263794515	1347.2333637048193	2	4	6	Flnb	156
5750939	987.8979585026023	1384.729303126239	2	4	6	Flnb	156
5750940	1154.3846698074183	1439.97816344103	2	4	6	Flnb	156
5750941	1099.0228856486904	1366.5677506927245	2	4	6	Zmpste24	156
5750942	1094.1883923627365	1420.495627375141	2	4	6	Zmpste24	156
5750943	1020.5449109180998	1447.1404497021786	2	4	6	Fkbp5	156
5750944	1192.278668977354	1477.6419931040891	2	4	6	Fkbp5	156
5750945	1108.8807243608007	1417.0812627921603	2	4	6	Fkbp5	156
5750946	1141.5351951721264	1399.897732485233	2	4	6	Fkbp5	156
5750947	992.1882508989976	1350.844468688724	2	4	6	Isyna1	156
5750948	1217.66984569283	1470.0891752660868	2	4	6	Isyna1	156
5750949	1082.9313105676306	1369.34452289009	2	4	6	Isyna1	156
5750950	1095.8513323369666	1459.8891099381156	2	4	6	Ankle2	156
5750951	1058.6059734380487	1369.3962559759614	2	4	6	Ankle2	156
5750952	942.8653311613756	1401.8916372124572	2	4	6	Ankle2	156
5750953	1091.3894033919632	1458.660008638848	2	4	6	Hibadh	156
5750954	943.1553534444646	1343.6657229971477	2	4	6	Hibadh	156
5750955	1147.3862775818736	1398.6667460433127	2	4	6	Hibadh	156
5750956	1041.3949161442908	1415.4123268476144	2	4	6	Hibadh	156
5750957	1202.3802977969808	1495.9394095392663	2	4	6	Dgkh	156
5750958	1147.4274237420857	1436.474980584217	2	4	6	Galnt7	156
5750959	1025.7170554065963	1347.3644380148853	2	4	6	Carm1	156
5750960	1245.3734168506787	1485.0930587860792	2	4	6	Carm1	156
5750961	1088.6352884304717	1506.0856804559605	2	4	6	Carm1	156
5750962	940.9012570044167	1394.589316153346	2	4	6	Carm1	156
5750963	915.1544055366903	1364.8407949218563	2	4	6	Carm1	156
5750964	917.879374772058	1397.0219104155206	2	4	6	Carm1	156
5750965	1094.695052484509	1372.438869767664	2	4	6	Carm1	156
5750966	962.4386780646943	1343.549656190332	2	4	6	Olfml2b	156
5750967	1090.7076760473024	1470.623392934246	2	4	6	Rbbp5	156
5750968	1166.6803198939438	1428.025297470662	2	4	6	Csnk1g2	156
5750969	1014.9429059933523	1334.2797683175777	2	4	6	Csnk1g2	156
5750970	990.943432450859	1412.023700950283	2	4	6	Csnk1g2	156
5750971	1057.687509204953	1477.769948823715	2	4	6	Csnk1g2	156
5750972	1136.9328419238552	1406.0264548993023	2	4	6	Csnk1g2	156
5750973	945.6976282303633	1356.0270991219954	2	4	6	Csnk1g2	156
5750974	926.9482836832985	1402.273432030835	2	4	6	Csnk1g2	156
5750975	1069.401501545072	1447.461060360562	2	4	6	Itgb1	156
5750976	1003.0667724479821	1407.187842223314	2	4	6	Itgb1	156
5750977	905.4182080946606	1326.9669287341712	2	4	6	Itgb1	156
5750978	919.4167035293249	1340.4661380260063	2	4	6	Itgb1	156
5750979	1128.6055954587052	1433.0186486904047	2	4	6	Itgb1	156
5750980	984.1607398962991	1363.2159008963251	2	4	6	Itgb1	156
5750981	1087.6508265197908	1413.7143472637902	2	4	6	Itgb1	156
5750982	1051.904373372706	1391.9652484503283	2	4	6	Itgb1	156
5750983	1027.9072612420282	1356.9675479930088	2	4	6	Itgb1	156
5750984	982.6603096250409	1384.4640969968718	2	4	6	Itgb1	156
5750985	971.4107489987113	1403.962194951766	2	4	6	Itgb1	156
5750986	1101.649564399181	1418.464311534508	2	4	6	Itgb1	156
5750987	1128.225908159788	1376.4432120018978	2	4	6	Naa30	156
5750988	881.1285585493429	1342.0639400165169	2	4	6	Tubgcp2	156
5750989	992.8690253921153	1363.0649433920385	2	4	6	Tubgcp2	156
5750990	1138.7140917106635	1445.9040190049545	2	4	6	Inpp5a	156
5750991	948.9830632428094	1352.1510624810398	2	4	6	Inpp5a	156
5750992	1076.6204023984558	1489.0157893445398	2	4	6	Tcof1	156
5750993	874.3898148200839	1379.2731019090368	2	4	6	Tcof1	156
5750994	1013.7151037043776	1441.8897635838807	2	4	6	Cdc25b	156
5750995	1127.6911919663453	1496.2189190968068	2	4	6	Scrn3	156
5750996	1060.3964699096891	1396.1912145844217	2	4	6	Irs2	156
5750997	945.0634999830754	1343.6826774476492	2	4	6	Hs3st1	156
5750998	997.7795537408539	1393.4830620041223	2	4	6	Slc1a4	156
5750999	1066.2738784935273	1431.7305563544028	2	4	6	Slc1a4	156
5751000	1201.8592994118628	1491.0681072508264	2	4	6	Ints8	156
5751001	1100.5956476266838	1483.0494760254228	2	4	6	Srprb	156
5751002	1041.3535279096764	1357.3105046444705	2	4	6	Srprb	156
5751003	1042.6027968451124	1392.807121591929	2	4	6	Srprb	156
5751004	1056.602026125437	1360.5604679651426	2	4	6	Srprb	156
5751005	952.6557201799264	1361.118755743289	2	4	6	Dlc1	156
5751006	1022.6511870339906	1352.1214934612537	2	4	6	Dlc1	156
5751007	1002.978308696465	1414.7706585069868	2	4	6	Tmem109	156
5751008	1031.4787427479332	1351.7761409206253	2	4	6	Tmem109	156
5751009	1128.7167623575033	1487.5204206662754	2	4	6	Tmem109	156
5751010	1170.6408366385922	1419.0620415379583	2	4	6	Zdhhc5	156
5751011	967.1008152214937	1356.9869799946318	2	4	6	Cep120	156
5751012	1264.8152369143424	1513.4330305436386	2	4	6	Mcu	156
5751013	1045.8299505876012	1412.929405784451	2	4	6	Mcu	156
5751014	972.8354318678994	1364.678919262316	2	4	6	Mcu	156
5751015	1071.4528660387743	1412.7692720294292	2	4	6	Pck2	156
5751016	1085.4520092363855	1352.5242257238576	2	4	6	Pck2	156
5751017	1160.195513408742	1446.766910786892	2	4	6	Pck2	156
5751018	904.4665590476411	1379.2712455571977	2	4	6	Pck2	156
5751019	1013.7409377178066	1338.380385442042	2	4	6	Fbxl6	156
5751020	1207.2792777719872	1458.5589446087104	2	4	6	Fam172a	156
5751021	1165.6580172323415	1437.3594655302236	2	4	6	Nvl	156
5751022	1090.912885496683	1507.600759721984	2	4	6	Nvl	156
5751023	1129.4627808595278	1474.125064534636	2	4	6	Elovl5	156
5751024	1149.4618223310845	1451.3774604604587	2	4	6	Elovl5	156
5751025	1096.7166637816977	1430.377660677936	2	4	6	Elovl5	156
5751026	1117.4731973820935	1504.9712228572623	2	4	6	Anapc7	156
5751027	1165.9712228599938	1455.9760428420136	2	4	6	Anapc7	156
5751028	929.6762342823849	1383.3277026791568	2	4	6	Ddx49	156
5751029	1097.1485712797155	1412.0118025585177	2	4	6	Dnajb2	156
5751030	925.377746389739	1386.4800109533612	2	4	6	Dnajb2	156
5751031	1162.9216431961054	1421.2057930012245	2	4	6	Gpalpp1	156
5751032	1240.8996236193816	1461.2418737641797	2	4	6	Gatsl2	156
5751033	1095.7806246644145	1464.1240430114967	2	4	6	Bbs1	156
5751034	1134.1036917740644	1418.5575136868774	2	4	6	Ppargc1b	156
5751035	1106.6141891157258	1480.1076714213398	2	4	6	Dcp2	156
5751036	962.9252667949062	1348.574149899203	2	4	6	Rap1gap2	156
5751037	940.7466269300888	1394.920123410205	2	4	6	Rap1gap2	156
5751038	924.853023503321	1352.8177301779117	2	4	6	Prkar2a	156
5751039	1133.20761698528	1429.6545118469548	2	4	6	Tpst1	156
5751040	1127.4973661328083	1443.4145607030864	2	4	6	Cog3	156
5751041	1096.9983071798001	1493.6616970978998	2	4	6	Cog3	156
5751042	1073.750459789305	1406.6657935108908	2	4	6	Cog3	156
5751043	1019.4980573668979	1351.5106996065106	2	4	6	Nfx1	156
5751044	1127.484137298147	1467.254445869827	2	4	6	Nfx1	156
5751045	1020.7468704012848	1380.5081602558112	2	4	6	Nfx1	156
5751046	1098.2308461047367	1361.2508956669308	2	4	6	Jdp2	156
5751047	1037.1522031197921	1340.0850885055422	2	4	6	Jdp2	156
5751048	1215.4688274919095	1499.9908926424882	2	4	6	Jdp2	156
5751049	1144.4747831074378	1503.4895336932143	2	4	6	Jdp2	156
5751050	1056.234068131191	1385.2482496194218	2	4	6	Jdp2	156
5751051	986.2404700539902	1354.7497791657593	2	4	6	Jdp2	156
5751052	960.2401061736864	1399.995393367955	2	4	6	Spg21	156
5751053	1192.848060735574	1465.6544033081113	2	4	6	Irf2bp1	156
5751054	1013.6146543478942	1433.6523662154673	2	4	6	Irf2bp1	156
5751055	1079.858110233308	1460.6517934282138	2	4	6	Irf2bp1	156
5751056	967.8707968274764	1354.6580722533504	2	4	6	Irf2bp1	156
5751057	1023.8643995732378	1409.65475736105	2	4	6	Irf2bp1	156
5751058	984.7710256865581	1391.4919620784704	2	4	6	Kat6a	156
5751059	1107.75898219037	1420.2415296396387	2	4	6	Kat6a	156
5751060	1134.8933871921695	1403.8041273505232	2	4	6	Smyd5	156
5751061	1089.8956655089185	1508.5426709935552	2	4	6	Smyd5	156
5751062	1025.9056214228654	1342.8079084738463	2	4	6	Smyd5	156
5751063	960.4108267554152	1406.8000852699452	2	4	6	Smyd5	156
5751064	900.498889373579	1328.8658830404395	2	4	6	Zdhhc6	156
5751065	935.7319919325982	1362.4268867274673	2	4	6	Zdhhc6	156
5751066	1048.340840046586	1383.9869539703318	2	4	6	Usp37	156
5751067	1098.7298039866382	1354.9453308892325	2	4	6	Sertad2	156
5751068	1124.4736928859181	1499.1850295516206	2	4	6	Sertad2	156
5751069	1008.4954758464702	1347.822098193832	2	4	6	Phf23	156
5751070	845.0103473103559	1391.8125335075688	2	4	6	Phf23	156
5751071	1014.2433691221048	1395.8175095556303	2	4	6	Phf23	156
5751072	1007.2248235054841	1381.7450142526816	2	4	6	Gpbp1l1	156
5751073	1119.8225890947967	1414.5356404272372	2	4	6	Gpbp1l1	156
5751074	998.0561505356907	1354.9998218199678	2	4	6	Col4a2	156
5751075	1109.5847380658586	1383.4386842683614	2	4	6	Ogfod2	156
5751076	948.624587813438	1374.733267369831	2	4	6	Usp39	156
5751077	1117.987572255364	1456.27694857172	2	4	6	Fads1	156
5751078	922.6621082386492	1352.6112641419547	2	4	6	Fads1	156
5751079	1059.7544867641711	1392.9515407578228	2	4	6	Fads1	156
5751080	1022.1473841409321	1354.2639715077332	2	4	6	Fads1	156
5751081	1017.4042966960802	1350.1732563520275	2	4	6	Fads1	156
5751082	1026.0065597910616	1352.4532948542055	2	4	6	Fads1	156
5751083	1045.7571918361277	1362.1011495750058	2	4	6	Chpf2	156
5751084	897.1606267357581	1358.3254580442929	2	4	6	Bckdk	156
5751085	1189.1321036772667	1465.3216360894314	2	4	6	Bckdk	156
5751086	1037.5369683053932	1384.0458986125375	2	4	6	Flad1	156
5751087	1120.9812638637586	1434.5283111556769	2	4	6	Tada3	156
5751088	1201.9755465631858	1456.7799887127935	2	4	6	Tada3	156
5751089	1105.9967020359961	1430.1935700564725	2	4	6	Kdm6a	156
5751090	878.8924977513461	1346.4432586644348	2	4	6	Inpp1	156
5751091	1042.5617346726035	1484.286573049461	2	4	6	Max	156
5751092	1226.7183493015218	1481.6010058386632	2	4	6	Ahdc1	156
5751093	917.8337557633704	1397.7882548051657	2	4	6	Ahdc1	156
5751094	1117.2294635054122	1388.1084388370073	2	4	6	Ahdc1	156
5751095	1186.796679979173	1438.8109883969087	2	4	6	Naa40	156
5751096	1067.0569090712115	1485.3031647484993	2	4	6	Naa40	156
5751097	978.0675666688159	1410.0579163741331	2	4	6	Naa40	156
5751098	1010.4622989718104	1359.1166048744808	2	4	6	Naa40	156
5751099	1042.5610431319924	1421.0586759198513	2	4	6	Naa40	156
5751100	1117.7281957793346	1378.9804453154325	2	4	6	Man1b1	156
5751101	956.0500466902347	1402.1350035405294	2	4	6	Rabgef1	156
5751102	1135.5335248741774	1506.3763172581714	2	4	6	Rabgef1	156
5751103	980.8285980323157	1337.803110655506	2	4	6	Eif2ak1	156
5751104	1118.6197374846645	1490.9910183860443	2	4	6	Wwp1	156
5751105	1056.324353770123	1419.6282319133395	2	4	6	Lats1	156
5751106	948.7939808022606	1340.1461712914286	2	4	6	Abt1	156
5751107	1119.4756480922508	1386.3435070978267	2	4	6	Scyl1	156
5751108	1186.7191148178104	1444.0907603016997	2	4	6	Scyl1	156
5751109	1177.7199476158398	1438.0909970776293	2	4	6	Scyl1	156
5751110	1061.7057124240464	1392.428677881822	2	4	6	Kirrel3	156
5751111	1085.2030590852312	1416.427531916935	2	4	6	Kirrel3	156
5751112	1075.3763984018306	1410.7201093349104	2	4	6	Hs6st1	156
5751113	1039.9757009105388	1350.1322931402565	2	4	6	Utp15	156
5751114	929.8601862715158	1406.928718040778	2	4	6	Gcdh	156
5751115	933.6307823843035	1361.7509141119467	2	4	6	Chtf8	156
5751116	1138.369418453039	1395.5056756399256	2	4	6	Chtf8	156
5751117	1059.1234790797316	1393.0033025329926	2	4	6	Chtf8	156
5751118	1151.867426004354	1437.2539750935384	2	4	6	Chtf8	156
5751119	966.3786795059088	1376.2512151947549	2	4	6	Chtf8	156
5751120	899.1319729266702	1378.9989479405829	2	4	6	Chtf8	156
5751121	963.1732877567337	1395.2199016397133	2	4	6	Slc38a10	156
5751122	1018.1279847091284	1344.0542837533642	2	4	6	Slc38a10	156
5751123	1088.3681576883455	1456.5454928222264	2	4	6	Slc38a10	156
5751124	1026.875143679582	1416.5476143511921	2	4	6	Slc38a10	156
5751125	1091.2334647125206	1351.5423640163312	2	4	6	Sirt7	156
5751126	1029.3050099662232	1418.8684771677617	2	4	6	Nsdhl	156
5751127	1043.555342801452	1399.9036715884718	2	4	6	Mboat2	156
5751128	1073.233456160566	1418.096263888545	2	4	6	Map3k4	156
5751129	1164.8405445972153	1446.9733295145102	2	4	6	Map3k4	156
5751130	1090.3446426316477	1489.217948871978	2	4	6	Map3k4	156
5751131	1247.24301360406	1471.616388244789	2	4	6	Ptges2	156
5751132	1167.6065911086914	1451.69360596517	2	4	6	Uba6	156
5751133	999.3719403324035	1362.6978151077608	2	4	6	Uba6	156
5751134	1043.1967944033465	1408.0030797982652	2	4	6	Ngly1	156
5751135	917.6857723353594	1358.4752160039059	2	4	6	Nif3l1	156
5751136	1163.4569765892077	1474.3155040735235	2	4	6	Arfgap3	156
5751137	915.9769111647872	1397.5670660347218	2	4	6	Arfgap3	156
5751138	1146.485085513305	1503.6127710445176	2	4	6	E330033b04rik	156
5751139	1138.4973021135665	1394.4727470194503	2	4	6	E330033b04rik	156
5751140	1054.3692418766082	1463.473441928417	2	4	6	Hbp1	156
5751141	1038.7641268641073	1447.614695453181	2	4	6	Fam13a	156
5751142	1072.0453363396668	1452.4204081423522	2	4	6	Ttc27	156
5751143	1171.0364353512086	1447.174304973779	2	4	6	Ttc27	156
5751144	1143.8976943488183	1489.4416566199147	2	4	6	Alkbh8	156
5751145	1165.1472145253617	1407.4503083536838	2	4	6	Alkbh8	156
5751146	1120.1516900070571	1408.9492414196761	2	4	6	Alkbh8	156
5751147	1169.6507067908578	1429.8912449732914	2	4	6	Zfp46	156
5751148	1090.4599097466798	1366.65117413935	2	4	6	Exog	156
5751149	992.7248117396795	1419.9403493247328	2	4	6	Ppp3cc	156
5751150	1056.9705427133474	1341.44897019139	2	4	6	Ppp3cc	156
5751151	1117.9621869777056	1415.6915828570036	2	4	6	Tor1aip1	156
5751152	1091.325693828333	1353.1696192114603	2	4	6	Armc6	156
5751153	1089.6172892591128	1473.519029835184	2	4	6	Fads3	156
5751154	1120.3018029351967	1384.422719120704	2	4	6	Papolg	156
5751155	1209.8643914762488	1462.4305144688763	2	4	6	Nr1d1	156
5751156	1113.6231385912993	1438.4299591067129	2	4	6	Nr1d1	156
5751157	1041.836391905897	1436.918074121742	2	4	6	Mtf1	156
5751158	1109.5808710841363	1396.9229323470174	2	4	6	Mtf1	156
5751159	990.6775331907719	1396.9684106934524	2	4	6	Aqr	156
5751160	1084.898334716696	1445.1245567338399	2	4	6	Atp7a	156
5751161	1172.389988715946	1440.3771286811948	2	4	6	Atp7a	156
5751162	1211.6419647754283	1493.3566503664174	2	4	6	Prep	156
5751163	1118.4019419606343	1464.6063866655936	2	4	6	Prep	156
5751164	1249.5796516334283	1481.2728141381297	2	4	6	Gtpbp1	156
5751165	1137.5907539332889	1452.0236396562566	2	4	6	Gtpbp1	156
5751166	1081.095804206889	1469.0210435585866	2	4	6	Gtpbp1	156
5751167	939.2748770746862	1389.9439912992011	2	4	6	Usp12	156
5751168	1075.052396884921	1471.5261066128483	2	4	6	Ext2	156
5751169	1025.0571119504268	1447.526103419872	2	4	6	Ext2	156
5751170	1108.8011329998208	1435.780101544756	2	4	6	Ext2	156
5751171	1142.8965861024021	1485.029496581718	2	4	6	Stk11	156
5751172	1160.8697199044957	1480.6176624345194	2	4	6	Emb	156
5751173	977.6384620178399	1360.6238937790804	2	4	6	Emb	156
5751174	1163.6207314855033	1425.8724974274287	2	4	6	Emb	156
5751175	981.1014553220393	1374.7980343271101	2	4	6	Cstf1	156
5751176	1079.0934445504959	1481.045460202302	2	4	6	Cstf1	156
5751177	1167.0895869524354	1460.7990116979015	2	4	6	Cstf1	156
5751178	1211.2145019713366	1476.8073559324278	2	4	6	Cpne2	156
5751179	1125.2136331862441	1372.8173007916887	2	4	6	Cpne2	156
5751180	1147.2107181748838	1406.1484564209693	2	4	6	Cpne2	156
5751181	1238.962238296657	1470.5588799290986	2	4	6	Cpne2	156
5751182	1023.8328448207288	1445.462541676755	2	4	6	Nbeal1	156
5751183	1045.7371015976748	1338.4086095793182	2	4	6	Sema6c	156
5751184	1059.005951996312	1339.646386299731	2	4	6	Ip6k2	156
5751185	933.0892453404781	1382.4243379833072	2	4	6	Brf1	156
5751186	1080.6755464553726	1467.3299322097255	2	4	6	Brf1	156
5751187	1013.4331976396891	1369.086030442032	2	4	6	Brf1	156
5751188	1171.1690671129863	1440.3342612884785	2	4	6	Brf1	156
5751189	1124.8986640378735	1371.5567302999818	2	4	6	Rfx1	156
5751190	1032.5065964262865	1335.1437839992554	2	4	6	Serac1	156
5751191	1199.986791918406	1461.4402238202133	2	4	6	Phka2	156
5751192	1147.6535672715725	1462.509644560679	2	4	6	Arhgap17	156
5751193	1110.3696809405421	1431.5007973595211	2	4	6	Arhgap17	156
5751194	1173.1150046645168	1431.5028499440955	2	4	6	Arhgap17	156
5751195	919.4013150338087	1362.508759255207	2	4	6	Edc3	156
5751196	1116.878535517262	1486.961225031115	2	4	6	Zfp12	156
5751197	981.4668245093703	1411.134181178585	2	4	6	Mn1	156
5751198	1046.2852530654393	1387.1043326722731	2	4	6	Nop2	156
5751199	1208.312253332962	1435.608917270523	2	4	6	Nop2	156
5751200	970.324488520013	1414.3550006534374	2	4	6	Nop2	156
5751201	1118.3160087620572	1469.3553776219521	2	4	6	Nop2	156
5751202	1220.560443952424	1493.356334924539	2	4	6	Nop2	156
5751203	1126.5607949710966	1433.3014916834538	2	4	6	Nop2	156
5751204	1096.8803092876117	1475.924166117863	2	4	6	Zfp9	156
5751205	974.3471067940761	1414.988980016947	2	4	6	Fbxw8	156
5751206	1261.5729699753183	1500.7315929087633	2	4	6	Fbxw8	156
5751207	1117.835087637859	1509.2309558768934	2	4	6	Fbxw8	156
5751208	1125.8343936629758	1473.233980355967	2	4	6	Fbxw8	156
5751209	903.603033610086	1368.4929462053008	2	4	6	Fbxw8	156
5751210	966.5977122139992	1342.995048712454	2	4	6	Fbxw8	156
5751211	1163.3312248057214	1450.9858415004817	2	4	6	Fbxw8	156
5751212	1070.5890442300924	1485.982956211785	2	4	6	Fbxw8	156
5751213	1003.5091392513085	1383.1361857972352	2	4	6	Fbxo42	156
5751214	936.514912695287	1400.132462369159	2	4	6	Fbxo42	156
5751215	910.2016024188364	1352.6749344202265	2	4	6	Tbrg4	156
5751216	1024.612074709171	1353.7338241360958	2	4	6	Tbrg4	156
5751217	1074.0453021412898	1412.6675793028467	2	4	6	Fam207a	156
5751218	1030.050955973124	1358.6692017010191	2	4	6	Fam207a	156
5751219	1117.6861010666782	1507.3809174165215	2	4	6	Ptbp1	156
5751220	912.9535748032508	1378.1359626617525	2	4	6	Ptbp1	156
5751221	1249.4780994204632	1505.4743562846859	2	4	6	Ptbp1	156
5751222	1157.4339790071	1472.1342623779396	2	4	6	Ptbp1	156
5751223	1118.6877495263782	1424.8868760317305	2	4	6	Ptbp1	156
5751224	1051.9424810471187	1429.3851569956792	2	4	6	Ptbp1	156
5751225	977.4490744387966	1369.8879077116067	2	4	6	Ptbp1	156
5751226	1172.4331736228407	1458.8855380386813	2	4	6	Ptbp1	156
5751227	1170.4322140622596	1512.6316200890249	2	4	6	Ptbp1	156
5751228	1075.9392614711437	1500.3805499998293	2	4	6	Ptbp1	156
5751229	1040.6950349496049	1346.3909119707937	2	4	6	Ptbp1	156
5751230	1120.4365720450528	1475.883231416874	2	4	6	Ptbp1	156
5751231	1185.432876403845	1427.3880836925384	2	4	6	Ptbp1	156
5751232	1054.289250215507	1461.513597751047	2	4	6	Ttc9c	156
5751233	1035.7926352041843	1367.519086543325	2	4	6	Ttc9c	156
5751234	1163.8229031469582	1469.0592063538313	2	4	6	Ago4	156
5751235	1195.3094551984882	1477.5678948852333	2	4	6	Fmnl2	156
5751236	1148.5637125941225	1478.0661941155104	2	4	6	Fmnl2	156
5751237	1038.5046386659494	1374.8992676004434	2	4	6	Trib2	156
5751238	1196.3723222417127	1463.213734260158	2	4	6	Trib2	156
5751239	1111.7939636989304	1412.3244949182197	2	4	6	Trib2	156
5751240	1075.545836619067	1455.3189986363323	2	4	6	Trib2	156
5751241	1069.0490847061083	1385.3254929509599	2	4	6	Trib2	156
5751242	1040.7216117640066	1418.8805742915602	2	4	6	Trib2	156
5751243	1041.16875197988	1431.8934454878784	2	4	6	Trib2	156
5751244	928.1495355176262	1378.3361700146909	2	4	6	Gorab	156
5751245	996.2747052897971	1342.6841678063697	2	4	6	Rnf219	156
5751246	1124.76273857775	1441.9300137526395	2	4	6	Rnf219	156
5751247	1169.7610780831499	1408.3058206098726	2	4	6	Tpra1	156
5751248	935.1043431672203	1385.273689958679	2	4	6	Rrp12	156
5751249	1083.3422689780487	1478.766984124934	2	4	6	Rrp12	156
5751250	1112.090279174471	1420.2717191365332	2	4	6	Rrp12	156
5751251	1004.2935875483868	1347.738250845798	2	4	6	Bcar1	156
5751252	1110.8623643994426	1496.7178532110236	2	4	6	Bcar1	156
5751253	936.1020628063497	1408.6741718944525	2	4	6	Bcar1	156
5751254	1017.6178768473089	1390.0258786804775	2	4	6	Dpp8	156
5751255	1079.8611851327764	1359.3725113736118	2	4	6	Slc15a4	156
5751256	984.6175950166387	1394.8676928834886	2	4	6	Slc15a4	156
5751257	922.1273361873014	1347.5019801308756	2	4	6	Fbn1	156
5751258	1064.9871379218591	1419.4186137869008	2	4	6	Fbn1	156
5751259	1038.3638046579201	1429.5033816303146	2	4	6	Fbn1	156
5751260	1027.614490007608	1430.7526172971998	2	4	6	Fbn1	156
5751261	1129.4621407892646	1509.2499841671245	2	4	6	Tsen2	156
5751262	1031.499557200279	1373.2288093459458	2	4	6	Heatr1	156
5751263	903.5092301960501	1374.225549470906	2	4	6	Heatr1	156
5751264	1103.8460384244504	1500.7205769999578	2	4	6	Fam217b	156
5751265	1059.5777033970935	1428.636717321338	2	4	6	Spty2d1	156
5751266	987.8363768969095	1338.6425438221643	2	4	6	Spty2d1	156
5751267	1125.822615202284	1405.3905584431984	2	4	6	Spty2d1	156
5751268	983.6608360252618	1359.0212397722041	2	4	6	Zfp236	156
5751269	1059.739310658214	1428.9704574139284	2	4	6	Kdm6b	156
5751270	1113.964606350018	1447.022036117727	2	4	6	Kdm6b	156
5751271	999.664888701592	1412.5079302973847	2	4	6	Sike1	156
5751272	1020.7039002827147	1350.5781434416322	2	4	6	Zfp317	156
5751273	1235.8747803359893	1466.2171786889583	2	4	6	Gsr	156
5751274	915.2751587945842	1368.4595238216734	2	4	6	Gsr	156
5751275	1012.1075523408014	1421.54235114759	2	4	6	Arsa	156
5751276	1043.8274307383015	1417.9834326018422	2	4	6	Zswim1	156
5751277	1160.2585658857124	1450.8927011586798	2	4	6	Tmem74	156
5751278	1258.5084414422317	1513.2762488409978	2	4	6	Phkb	156
5751279	1202.0950144094509	1486.5476024570319	2	4	6	Phkb	156
5751280	988.105426188233	1400.698834329277	2	4	6	Csgalnact1	156
5751281	1200.5120808461547	1481.3750401170726	2	4	6	Ciz1	156
5751282	1013.0265590691212	1426.8743263973854	2	4	6	Ciz1	156
5751283	991.0904522885077	1389.4034622179138	2	4	6	Zc3h4	156
5751284	1170.7996642934165	1450.6859464701836	2	4	6	Ltbp4	156
5751285	1042.4415638563564	1433.3594038271776	2	4	6	Sh3pxd2a	156
5751286	968.6991623983424	1341.1159324476448	2	4	6	Sh3pxd2a	156
5751287	1032.9418169916	1467.1064330920453	2	4	6	Sh3pxd2a	156
5751288	880.205864467695	1384.1109376263605	2	4	6	Sh3pxd2a	156
5751289	1044.9544013906223	1408.1894274848041	2	4	6	Slc39a13	156
5751290	1017.7088324355814	1346.6939009774349	2	4	6	Slc39a13	156
5751291	988.0837236674577	1406.8339851600515	2	4	6	Nufip1	156
5751292	992.7155589205149	1357.7251661923574	2	4	6	P4ha2	156
5751293	1053.4606342112002	1405.9729062404708	2	4	6	P4ha2	156
5751294	1087.781094510419	1415.589150771887	2	4	6	Lmf1	156
5751295	1092.1702394429267	1459.6649900635348	2	4	6	Man2a1	156
5751296	1130.5325387504035	1464.371833684965	2	4	6	Man2a1	156
5751297	1056.2886470106312	1462.6182196372276	2	4	6	Man2a1	156
5751298	1021.5441498022943	1409.370787097607	2	4	6	Man2a1	156
5751299	1087.2878834491473	1428.122587886458	2	4	6	Man2a1	156
5751300	1114.7863347298517	1414.6250822743689	2	4	6	Man2a1	156
5751301	1099.5356898166292	1451.8712899658976	2	4	6	Man2a1	156
5751302	1148.2053725387536	1451.9795732118384	2	4	6	Sec24a	156
5751303	991.2196279970743	1345.2301524615314	2	4	6	Sec24a	156
5751304	1111.2086394105627	1429.2295741401085	2	4	6	Sec24a	156
5751305	1152.705421783135	1443.9802608661394	2	4	6	Sec24a	156
5751306	1164.617535963785	1486.0621352089188	2	4	6	Nab2	156
5751307	1016.1295809420469	1407.808277393322	2	4	6	Nab2	156
5751308	1237.0866242106392	1488.3462446780143	2	4	6	Nab2	156
5751309	939.0208286764611	1345.9065570402192	2	4	6	Nab2	156
5751310	1249.5171834970645	1482.8631595841025	2	4	6	Prmt3	156
5751311	1072.4511559183914	1416.9069871563822	2	4	6	Mid1ip1	156
5751312	1208.4216070947523	1493.6174820407894	2	4	6	Cnnm3	156
5751313	1079.6799302561965	1433.1165024376824	2	4	6	Cnnm3	156
5751314	1256.3894134668167	1486.9341239555897	2	4	6	Rbpj	156
5751315	1063.655507708268	1424.4376200741044	2	4	6	Rbpj	156
5751316	935.9162002942776	1381.6900400386442	2	4	6	Rbpj	156
5751317	1156.648132644774	1405.439908350534	2	4	6	Rbpj	156
5751318	1089.4028162685834	1499.4317595039768	2	4	6	Rbpj	156
5751319	1021.4089016811027	1427.4370393385166	2	4	6	Rbpj	156
5751320	1108.8496568677253	1410.5317228697593	2	4	6	Rbpj	156
5751321	1022.909205131952	1375.4412458451618	2	4	6	Rbpj	156
5751322	1053.6562997758128	1426.9373350658632	2	4	6	Rbpj	156
5751323	1156.4843731936007	1464.585191985595	2	4	6	Scaf4	156
5751324	976.1203922337485	1364.0746817977026	2	4	6	Scaf4	156
5751325	1080.2393486664196	1494.0804146679939	2	4	6	Scaf4	156
5751326	1116.7401796694808	1381.8403356372153	2	4	6	Scaf4	156
5751327	1107.7938430238726	1410.6564795989707	2	4	6	Fbrs	156
5751328	1025.7237836403915	1403.6418417724844	2	4	6	Tnks1bp1	156
5751329	1102.7167603313044	1436.6426157634733	2	4	6	Tnks1bp1	156
5751330	1013.7270311365452	1346.645528439407	2	4	6	Tnks1bp1	156
5751331	931.731747654394	1377.8898263516176	2	4	6	Tnks1bp1	156
5751332	1100.719854877916	1365.6477454637984	2	4	6	Tnks1bp1	156
5751333	1181.711084797655	1433.6461158651073	2	4	6	Tnks1bp1	156
5751334	1156.2144511499746	1397.6477096040232	2	4	6	Tnks1bp1	156
5751335	1065.7219396410524	1377.3954267827899	2	4	6	Tnks1bp1	156
5751336	1105.4667191673443	1432.6430219143735	2	4	6	Tnks1bp1	156
5751337	1100.2171510234757	1431.6428884114275	2	4	6	Tnks1bp1	156
5751338	925.66592893955	1380.463933595499	2	4	6	Pds5a	156
5751339	1054.735646612821	1344.4810598753893	2	4	6	Pds5a	156
5751340	1091.6541863676507	1389.4676432430804	2	4	6	Pds5a	156
5751341	945.4144817253457	1382.9642867635866	2	4	6	Pds5a	156
5751342	941.1645355427756	1392.963484604739	2	4	6	Pds5a	156
5751343	1038.4551775778018	1420.4514368075681	2	4	6	Crtc2	156
5751344	910.2185647604426	1363.1992863604798	2	4	6	Crtc2	156
5751345	969.9322942602666	1416.2251783216595	2	4	6	Cog2	156
5751346	1147.5023864685436	1405.8004798508648	2	4	6	Pltp	156
5751347	1080.1018036538276	1486.9116535242076	2	4	6	Nup205	156
5751348	1140.8736987000634	1503.6187784969006	2	4	6	Nup205	156
5751349	1129.557264662589	1461.7160489961996	2	4	6	Slain2	156
5751350	1079.6924149771169	1426.7580197078576	2	4	6	Fchsd2	156
5751351	1093.2481171332045	1353.637419146743	2	4	6	Npr2	156
5751352	1096.7476767074402	1360.1372600386737	2	4	6	Npr2	156
5751353	1077.5220565753482	1433.6721134895743	2	4	6	Dhcr7	156
5751354	1106.5185860849742	1477.9192798604986	2	4	6	Dhcr7	156
5751355	1011.5288245798675	1376.9250336797527	2	4	6	Dhcr7	156
5751356	1184.5552981303981	1432.6975626159924	2	4	6	Tsc22d4	156
5751357	998.5665795881159	1358.4485455139604	2	4	6	Tsc22d4	156
5751358	1165.5567185287327	1408.698549079247	2	4	6	Tsc22d4	156
5751359	985.5471728860022	1375.8522243655286	2	4	6	Apaf1	156
5751360	1128.036203455043	1402.6034389954425	2	4	6	Apaf1	156
5751361	1021.4512962314335	1337.3633403802405	2	4	6	Trub2	156
5751362	1138.2325591499896	1513.836082085877	2	4	6	Axin1	156
5751363	1232.3005267555018	1472.9560679008357	2	4	6	Axin1	156
5751364	1088.6497976155927	1410.7704529211046	2	4	6	Zfp629	156
5751365	1083.3297909960706	1397.2259213427462	2	4	6	Mgat4b	156
5751366	1099.6598784569433	1417.342779616812	2	4	6	Slc39a14	156
5751367	1238.3494114929865	1467.3110753297944	2	4	6	Mmp24	156
5751368	1021.2510753902156	1393.6836530780524	2	4	6	Ncoa3	156
5751369	1126.7974190151444	1407.2503991641763	2	4	6	Mdm4	156
5751370	955.8275108206284	1356.4926623911085	2	4	6	Cnot11	156
5751371	1103.6858936215733	1455.5767320182022	2	4	6	Cnot11	156
5751372	848.652362088304	1393.981012876042	2	4	6	Rab33b	156
5751373	979.0077142819852	1343.1108067339305	2	4	6	Tmem115	156
5751374	1177.5753933667902	1483.1738910201193	2	4	6	Pcgf3	156
5751375	1139.3306003354473	1433.4262274000869	2	4	6	Pcgf3	156
5751376	1072.679420121549	1352.811785904043	2	4	6	Mllt1	156
5751377	1224.9182244233034	1450.0582637676011	2	4	6	Mllt1	156
5751378	1048.4298137892006	1418.8072482199266	2	4	6	Mllt1	156
5751379	930.8569294209012	1355.7094437988333	2	4	6	Pacs2	156
5751380	1247.8230628361334	1477.9641740448599	2	4	6	Pacs2	156
5751381	931.0456118087495	1363.9581625819667	2	4	6	Pmm2	156
5751382	988.7258213028591	1343.3011282962063	2	4	6	Zfp84	156
5751383	1079.4502144298306	1426.9499448115141	2	4	6	Zfp84	156
5751384	1234.7195033443911	1485.13863643025	2	4	6	Crtc3	156
5751385	959.6339584769792	1346.4198742409	2	4	6	Pik3ip1	156
5751386	1259.5180081142314	1488.9967855586467	2	4	6	Stk11ip	156
5751387	1003.889610575895	1414.7462175093744	2	4	6	Stk11ip	156
5751388	1138.916992310662	1415.378425251732	2	4	6	Nt5dc2	156
5751389	1119.1690729027978	1431.3766571448098	2	4	6	Nt5dc2	156
5751390	1145.666324395278	1396.8803919748684	2	4	6	Nt5dc2	156
5751391	1006.1982139405786	1376.5356669292123	2	4	6	Golim4	156
5751392	1125.6857381042241	1421.0359686586662	2	4	6	Golim4	156
5751393	1083.4402614174992	1402.2861291153774	2	4	6	Golim4	156
5751394	979.1997186304249	1403.0322892162596	2	4	6	Golim4	156
5751395	928.5612667202154	1354.646879213347	2	4	6	Sgpl1	156
5751396	1131.379595410769	1435.3756756922683	2	4	6	Lnpep	156
5751397	1057.385356967739	1345.3821979142974	2	4	6	Lnpep	156
5751398	894.1474639117707	1371.379841363152	2	4	6	Lnpep	156
5751399	1138.170928662763	1405.7992204813654	2	4	6	Llgl1	156
5751400	1030.9344768000394	1385.9020715676545	2	4	6	Llgl1	156
5751401	1092.674650632127	1425.7957874204967	2	4	6	Llgl1	156
5751402	908.018150650871	1371.902179053366	2	4	6	Gtf2e1	156
5751403	1093.4449881965047	1477.292576909618	2	4	6	Gtf2e1	156
5751404	1155.6906933466394	1427.5481273908636	2	4	6	Gtf2e1	156
5751405	1151.6929734693429	1395.2683332700758	2	4	6	Cpne3	156
5751406	1144.6928289206217	1424.0156549844107	2	4	6	Cpne3	156
5751407	1098.4897266314495	1400.7675736876563	2	4	6	Trit1	156
5751408	1113.536345087597	1410.8608932795541	2	4	6	Tmem185b	156
5751409	1018.8421904271023	1384.31948995134	2	4	6	Zmym1	156
5751410	1098.9325572488137	1439.3527840502195	2	4	6	Nars2	156
5751411	1030.0325124071528	1418.6350999601252	2	4	6	Cc2d1b	156
5751412	907.1062073837744	1346.0106380146415	2	4	6	Cc2d1b	156
5751413	1118.0251416928718	1428.8858185892982	2	4	6	Cc2d1b	156
5751414	1028.1459697873004	1449.74967065586	2	4	6	Nol9	156
5751415	966.2355063619566	1353.5270471508786	2	4	6	Dusp28	156
5751416	939.7227700460325	1393.8500193595444	2	4	6	Eefsec	156
5751417	1053.4622164601174	1406.6020726326315	2	4	6	Eefsec	156
5751418	969.4948193860076	1401.1752638106389	2	4	6	Xrcc1	156
5751419	1219.2248703871323	1465.1784795254928	2	4	6	Xrcc1	156
5751420	903.3010244505479	1351.5787496332857	2	4	6	Uvrag	156
5751421	1103.2836626082935	1439.8269590526886	2	4	6	Uvrag	156
5751422	911.3826301401548	1389.2162002427356	2	4	6	Pogk	156
5751423	1105.428016997856	1358.9959763041459	2	4	6	Zfp592	156
5751424	1002.19252362802	1395.6317698477237	2	4	6	Dck	156
5751425	1114.6206662390023	1477.1295950305446	2	4	6	Cars2	156
5751426	1096.0211408791629	1388.6153026768488	2	4	6	Aph1a	156
5751427	1206.648495493359	1508.5144752283813	2	4	6	Cuedc1	156
5751428	1126.159171872776	1392.5209434310668	2	4	6	Cuedc1	156
5751429	893.3982916391133	1344.5040636649462	2	4	6	Kdm4a	156
5751430	1161.3678537794049	1493.2500776975971	2	4	6	Kdm4a	156
5751431	932.0279727821313	1382.9828404437287	2	4	6	Kdm4a	156
5751432	958.8900781756755	1401.7511541320432	2	4	6	Kdm4a	156
5751433	1023.0437967266056	1353.9328412868379	2	4	6	Cald1	156
5751434	851.6904510520009	1393.4449475882625	2	4	6	Cald1	156
5751435	1117.6682220999141	1443.9518181817414	2	4	6	Cald1	156
5751436	1267.404274493576	1507.2030351883957	2	4	6	Cald1	156
5751437	1119.1708082761102	1376.4570279280051	2	4	6	Cald1	156
5751438	905.4388792139102	1331.2018501009854	2	4	6	Cald1	156
5751439	1002.0431451812342	1405.59525605644	2	4	6	Cald1	156
5751440	975.682834098046	1348.4533584919918	2	4	6	Cald1	156
5751441	1024.1794796823438	1340.455942345494	2	4	6	Cald1	156
5751442	1139.913935711765	1508.197828377081	2	4	6	Cald1	156
5751443	1007.6773399027859	1425.1988169986591	2	4	6	Cald1	156
5751444	1161.15561772005	1411.8671262308646	2	4	6	Cald1	156
5751445	1237.6581766821826	1466.2049556230231	2	4	6	Cald1	156
5751446	1104.4183573506439	1465.1996695700593	2	4	6	Cald1	156
5751447	1029.4272384157255	1386.202658033861	2	4	6	Cald1	156
5751448	996.9309242033148	1356.2036307955293	2	4	6	Cald1	156
5751449	938.8471386590417	1342.1981921069544	2	4	6	Cald1	156
5751450	914.6878445602113	1339.201614379144	2	4	6	Cald1	156
5751451	1157.9145790991263	1458.2023541544686	2	4	6	Cald1	156
5751452	1112.4185330080113	1445.7014574282289	2	4	6	Cald1	156
5751453	1152.9137322212746	1488.699844038968	2	4	6	Cald1	156
5751454	1020.1782641095319	1378.2028941300782	2	4	6	Cald1	156
5751455	1101.4228507146531	1359.207608003837	2	4	6	Cald1	156
5751456	988.8647749397137	1347.8551805482955	2	4	6	Cald1	156
5751457	1026.928965219597	1348.2054461864664	2	4	6	Cald1	156
5751458	915.6425861814718	1378.1070111195631	2	4	6	Ppp1r15a	156
5751459	1037.1321715486401	1436.1065979756006	2	4	6	Ppp1r15a	156
5751460	1105.5733123798857	1420.2241277096382	2	4	6	Pcdh1	156
5751461	1007.5826377907963	1345.9785513893646	2	4	6	Pcdh1	156
5751462	1115.5730891568812	1384.9771917888288	2	4	6	Pcdh1	156
5751463	1035.1906832805212	1370.9157555033798	2	4	6	Furin	156
5751464	956.9612944780201	1407.4367550160443	2	4	6	Zfp830	156
5751465	1049.9858780278287	1437.670945065643	2	4	6	Xpo5	156
5751466	921.9990999543071	1371.6754887559302	2	4	6	Xpo5	156
5751467	1254.9651752590094	1509.6669055931957	2	4	6	Xpo5	156
5751468	1115.7286970693713	1499.1659822021898	2	4	6	Xpo5	156
5751469	1193.7218789387143	1452.171594477701	2	4	6	Xpo5	156
5751470	1091.9810576201862	1493.6661550971241	2	4	6	Xpo5	156
5751471	909.7502182512882	1375.1749972497628	2	4	6	Xpo5	156
5751472	1159.7255104840112	1425.4236779456915	2	4	6	Xpo5	156
5751473	1076.9830458308447	1454.6696909454326	2	4	6	Xpo5	156
5751474	1019.0260619976989	1342.3127161977777	2	4	6	Taf5l	156
5751475	921.3872154850652	1339.7234809527708	2	4	6	Gxylt1	156
5751476	1033.6261876063872	1449.2196560457196	2	4	6	Gxylt1	156
5751477	1100.6877581094886	1505.651722878576	2	4	6	Hsf1	156
5751478	1002.6983892394579	1416.9055006730123	2	4	6	Hsf1	156
5751479	1227.4295715125475	1450.4102084023468	2	4	6	Hsf1	156
5751480	1042.9948079842316	1408.4346012315818	2	4	6	Hsf1	156
5751481	1036.5288897143098	1344.1279203659099	2	4	6	Acp6	156
5751482	904.7883131394683	1326.623229272523	2	4	6	Acp6	156
5751483	998.0800860323963	1337.9109017818696	2	4	6	Ehbp1l1	156
5751484	903.2852594893329	1370.8571614398688	2	4	6	Ehbp1l1	156
5751485	954.3331657649641	1372.1578469186015	2	4	6	Ehbp1l1	156
5751486	1040.281683833473	1336.2665453375175	2	4	6	Ehbp1l1	156
5751487	1129.2222946655975	1462.7897299583647	2	4	6	Tab1	156
5751488	1162.472699465582	1416.3012959996345	2	4	6	Abcb10	156
5751489	1177.0110040922766	1486.0219445526818	2	4	6	Trim11	156
5751490	1162.2744721605557	1406.0643317969154	2	4	6	Iqce	156
5751491	1027.3783659438936	1468.6727286359335	2	4	6	Rpa2	156
5751492	1170.4850143411265	1405.634158109962	2	4	6	Zfp954	156
5751493	1075.450343716111	1380.6086650817551	2	4	6	Dennd2a	156
5751494	1230.92934868491	1479.3369024780443	2	4	6	Mapk7	156
5751495	1074.3541940267773	1380.7042636713572	2	4	6	Slc19a2	156
5751496	1163.347119575842	1405.4559898281382	2	4	6	Slc19a2	156
5751497	1132.5989352555962	1412.954289754805	2	4	6	Slc19a2	156
5751498	1121.846296119497	1410.7356026521354	2	4	6	Zfp780b	156
5751499	1048.6300149794304	1415.5240714669148	2	4	6	Tmem97	156
5751500	925.6416754991208	1385.2727259418602	2	4	6	Tmem97	156
5751501	1092.377387215936	1379.0286635171183	2	4	6	Tmem97	156
5751502	958.0591077536504	1358.0056458139354	2	4	6	Casp9	156
5751503	991.055293771991	1372.7559854146807	2	4	6	Casp9	156
5751504	1058.872774800593	1392.07135112409	2	4	6	Asxl3	156
5751505	1032.3742420536832	1398.070073805053	2	4	6	Asxl3	156
5751506	1089.1485175830512	1408.5187535757625	2	4	6	Fkbp15	156
5751507	1041.9038960739667	1381.7685506755884	2	4	6	Fkbp15	156
5751508	1080.6002348003517	1445.072001606156	2	4	6	Timp3	156
5751509	1031.6048270703536	1407.3231141431395	2	4	6	Timp3	156
5751510	1167.593125801793	1478.0724007431704	2	4	6	Timp3	156
5751511	1108.8507566518424	1365.0784606286475	2	4	6	Timp3	156
5751512	970.6100405448876	1377.0733339884632	2	4	6	Timp3	156
5751513	1112.5999106353036	1383.327311711188	2	4	6	Timp3	156
5751514	995.107142523485	1415.071430370861	2	4	6	Timp3	156
5751515	994.8591000748884	1353.075753426378	2	4	6	Timp3	156
5751516	1135.5999339882183	1392.704420076753	2	4	6	Timp3	156
5751517	1003.107774257122	1377.0743399031967	2	4	6	Timp3	156
5751518	1127.3457787327234	1483.070797884025	2	4	6	Timp3	156
5751519	1052.1053135793165	1345.5780889413209	2	4	6	Timp3	156
5751520	1082.6018680556112	1388.0760488908493	2	4	6	Timp3	156
5751521	1122.5975317377918	1437.323847447577	2	4	6	Timp3	156
5751522	1085.170452350334	1348.3660733366594	2	4	6	Timp3	156
5751523	955.5135741940112	1356.6949149863362	2	4	6	Timp3	156
5751524	1113.5973521851802	1463.3217497353994	2	4	6	Timp3	156
5751525	1075.3531937067405	1361.327689837508	2	4	6	Timp3	156
5751526	1007.8572627142481	1382.3241309683506	2	4	6	Timp3	156
5751527	1077.351078598313	1425.073297533465	2	4	6	Timp3	156
5751528	1001.9777786583278	1405.174951432552	2	4	6	Timp3	156
5751529	980.6092169827459	1381.0733654014125	2	4	6	Timp3	156
5751530	1036.3543494402886	1412.072931034367	2	4	6	Timp3	156
5751531	1128.8485076939949	1391.8272236519024	2	4	6	Timp3	156
5751532	1175.6351463379433	1450.014111111028	2	4	6	Ppif	156
5751533	1147.3817766720276	1475.592968629213	2	4	6	Sdc4	156
5751534	843.6015692529844	1380.1924195315723	2	4	6	Sdc4	156
5751535	1087.8364629702692	1482.1864159237834	2	4	6	Sdc4	156
5751536	1166.8316761993947	1410.9408737070548	2	4	6	Sdc4	156
5751537	1006.0915740963158	1388.6920625479138	2	4	6	Sdc4	156
5751538	990.0925241270897	1423.1899267457602	2	4	6	Sdc4	156
5751539	1037.0896301865791	1429.6895945534816	2	4	6	Sdc4	156
5751540	1113.0850281064495	1373.4431314034146	2	4	6	Sdc4	156
5751541	1086.3366078837876	1430.1896035409745	2	4	6	Sdc4	156
5751542	1100.33571331006	1458.4378790294927	2	4	6	Sdc4	156
5751543	1116.3347005830115	1499.9353518349026	2	4	6	Sdc4	156
5751544	938.5957424850158	1349.1944262026464	2	4	6	Sdc4	156
5751545	1063.9892401082607	1404.7408589965096	2	4	6	Sdc4	156
5751546	1105.8354554173166	1384.6924217620362	2	4	6	Sdc4	156
5751547	1084.0867994939017	1380.4426544497114	2	4	6	Sdc4	156
5751548	1046.3390325100377	1466.9373053887075	2	4	6	Sdc4	156
5751549	1121.7164524041364	1463.2604817896026	2	4	6	Sdc4	156
5751550	986.092792839885	1390.9419040840412	2	4	6	Sdc4	156
5751551	1077.3371803377693	1408.440934119461	2	4	6	Sdc4	156
5751552	1051.3387745574685	1409.6908269576807	2	4	6	Sdc4	156
5751553	995.7230881945529	1413.2640836384826	2	4	6	Sdc4	156
5751554	1132.333761198237	1441.938931245913	2	4	6	Sdc4	156
5751555	1081.5868267578899	1492.6857681668089	2	4	6	Sdc4	156
5751556	985.3428082044054	1420.9400682698174	2	4	6	Sdc4	156
5751557	1172.581308077184	1426.689914598963	2	4	6	Sdc4	156
5751558	1121.6616576217355	1405.0897983066077	2	4	6	Smad5	156
5751559	1019.557704752905	1352.154765175648	2	4	6	Smad5	156
5751560	1072.164606206627	1432.3358104007434	2	4	6	Smad5	156
5751561	1116.7418799496256	1370.6917073197762	2	4	6	Smad5	156
5751562	1198.4272009720291	1470.4670927711566	2	4	6	Mthfd1l	156
5751563	1204.0401794916445	1481.495886207743	2	4	6	Senp1	156
5751564	1052.964576751149	1414.3746586040486	2	4	6	Igfbp5	156
5751565	1095.9597834562735	1443.1659445509263	2	4	6	Slc7a5	156
5751566	1065.7130837979005	1423.4162281233553	2	4	6	Slc7a5	156
5751567	1070.4632980995148	1409.9175135020978	2	4	6	Slc7a5	156
5751568	1078.320647444119	1426.1482817827655	2	4	6	Unc119b	156
5751569	1065.322438695252	1407.1492204170452	2	4	6	Unc119b	156
5751570	997.0258780483616	1401.5527129745133	2	4	6	Ankrd49	156
5751571	1099.7717156734407	1401.205417667928	2	4	6	Csgalnact2	156
5751572	1231.50601147942	1488.9534228641528	2	4	6	Csgalnact2	156
5751573	1097.2682310800578	1484.1978649598366	2	4	6	Csgalnact2	156
5751574	974.7391169917523	1403.8694673363743	2	4	6	Gss	156
5751575	1191.9684956423007	1470.3696213044461	2	4	6	Gss	156
5751576	1151.9354465022318	1393.860726032048	2	4	6	Kcnc4	156
5751577	942.9575869809452	1346.853792133489	2	4	6	Kcnc4	156
5751578	1033.0358755967743	1356.9876595417504	2	4	6	Mpzl1	156
5751579	1120.481308109892	1418.9639778837447	2	4	6	Pus10	156
5751580	1051.7185234061712	1390.5099410479124	2	4	6	Pard3	156
5751581	906.9793317833108	1356.2607325672031	2	4	6	Pard3	156
5751582	1245.7473984900005	1472.2404557668324	2	4	6	Tdp1	156
5751583	909.1920170426389	1347.773130957848	2	4	6	Ccdc86	156
5751584	1160.611344968221	1425.3058837883864	2	4	6	Ulk3	156
5751585	1112.5680077523668	1397.9410544525633	2	4	6	Zfp235	156
5751586	1106.701639582786	1362.044265042924	2	4	6	Qpctl	156
5751587	1115.7323167901682	1475.4075555394227	2	4	6	Qpctl	156
5751588	1097.9283424007572	1378.2079092519634	2	4	6	Arhgef1	156
5751589	934.1880348718811	1408.2025876145563	2	4	6	Arhgef1	156
5751590	1088.9266628013804	1485.700937206166	2	4	6	Arhgef1	156
5751591	1181.171856450791	1436.205997242978	2	4	6	Arhgef1	156
5751592	949.4374268640329	1391.4539579224825	2	4	6	Arhgef1	156
5751593	1034.286752873853	1437.2043988182065	2	4	6	Doc2a	156
5751594	1086.5477572714897	1354.1559376809853	2	4	6	Kdm5d	156
5751595	1059.034378538065	1408.1924398927863	2	4	6	Amacr	156
5751596	1102.5565071893027	1434.8662814291104	2	4	6	Pde3b	156
5751597	1105.285750731708	1414.1422226960171	2	4	6	St5	156
5751598	1240.9853637503345	1467.7805398265536	2	4	6	Zfp574	156
5751599	1042.4541232911367	1365.9140557542341	2	4	6	Soat1	156
5751600	1102.1415825659499	1417.9334210746774	2	4	6	Soat1	156
5751601	1101.1421505039677	1388.185898740277	2	4	6	Soat1	156
5751602	1047.6457283235777	1443.9303715894612	2	4	6	Soat1	156
5751603	1109.140108790085	1472.4289631406245	2	4	6	Soat1	156
5751604	1063.3351067872704	1480.6590232906628	2	4	6	Ano8	156
5751605	1075.4751912650959	1402.1710618673965	2	4	6	Ell	156
5751606	1084.224357987518	1411.6704944889934	2	4	6	Ell	156
5751607	1007.5477248638368	1378.8526695543162	2	4	6	Ell	156
5751608	1021.2235470306729	1389.5957660368406	2	4	6	Chic2	156
5751609	1123.3959632207018	1485.4800716575137	2	4	6	Hirip3	156
5751610	1234.3862549690903	1505.4801416882538	2	4	6	Hirip3	156
5751611	944.1625356040677	1396.9846990657002	2	4	6	Hirip3	156
5751612	931.4139419071464	1375.9862814076414	2	4	6	Hirip3	156
5751613	1008.906526936456	1430.7328722969796	2	4	6	Hirip3	156
5751614	981.6590834001909	1414.48382257678	2	4	6	Hirip3	156
5751615	1050.7376498488456	1456.7114063273914	2	4	6	Gpsm2	156
5751616	1111.9000853379575	1472.0128120333686	2	4	6	Idh2	156
5751617	1233.6404020717473	1478.266227021577	2	4	6	Idh2	156
5751618	970.6641525321386	1377.0156888808722	2	4	6	Idh2	156
5751619	1009.7256704232908	1391.3058180531455	2	4	6	Idh2	156
5751620	1010.4122440881868	1340.0198429685297	2	4	6	Idh2	156
5751621	1198.6433829778366	1470.0157476762583	2	4	6	Idh2	156
5751622	1134.378444762832	1392.0028452913018	2	4	6	Idh2	156
5751623	1104.8304565900544	1358.8072538303848	2	4	6	Tstd2	156
5751624	1151.3576825580315	1407.6556084147667	2	4	6	Cers6	156
5751625	1091.7696287435551	1419.4759537301006	2	4	6	Elmsan1	156
5751626	1070.7235097286937	1396.1405294055712	2	4	6	Elmsan1	156
5751627	1043.538390248609	1404.513256089453	2	4	6	Hdac7	156
5751628	1213.028228830495	1483.7628559538048	2	4	6	Hdac7	156
5751629	997.844863271408	1373.5686355250323	2	4	6	Tmem181b-ps	156
5751630	1112.0617800003827	1472.4823821681666	2	4	6	Smc4	156
5751631	1127.8126378606394	1407.488304005093	2	4	6	Smc4	156
5751632	1131.061607022788	1430.4865007367302	2	4	6	Smc4	156
5751633	1123.6550082015788	1388.5294310323002	2	4	6	Map2k3	156
5751634	1042.9996119059917	1434.2024113043242	2	4	6	Map2k3	156
5751635	1098.6530019371935	1496.2704352769756	2	4	6	Map2k3	156
5751636	908.6713594471344	1382.7721028733995	2	4	6	Map2k3	156
5751637	863.4246795749816	1385.270275138575	2	4	6	Map2k3	156
5751638	1070.829627833117	1457.9921009060827	2	4	6	Rftn1	156
5751639	1221.7541282433147	1465.7821541195162	2	4	6	Ankrd13a	156
5751640	907.7805177923811	1370.545852024721	2	4	6	Ankrd13a	156
5751641	1074.557245091243	1369.0374119290393	2	4	6	Fkbp9	156
5751642	1014.0611686634805	1421.532615163455	2	4	6	Fkbp9	156
5751643	1065.30720344471	1425.0330251798346	2	4	6	Fkbp9	156
5751644	1024.5603828246437	1420.032856355461	2	4	6	Fkbp9	156
5751645	1251.2190974989503	1504.4315890995251	2	4	6	Osbpl3	156
5751646	1263.560382149549	1507.9358570808317	2	4	6	Rhobtb3	156
5751647	861.8478835940965	1368.9420088318718	2	4	6	Rhobtb3	156
5751648	1095.0752850438357	1503.683676162796	2	4	6	Rhobtb3	156
5751649	1171.0693198596891	1455.9390186036333	2	4	6	Rhobtb3	156
5751650	1183.1948194736942	1427.6851266167052	2	4	6	Pacsin2	156
5751651	1087.2022685323045	1475.4274930418233	2	4	6	Pacsin2	156
5751652	915.9725803697298	1346.9339267860755	2	4	6	Pacsin2	156
5751653	1032.211836373142	1341.4382674544377	2	4	6	Pacsin2	156
5751654	937.4705768079466	1346.1846977374912	2	4	6	Pacsin2	156
5751655	1018.4549704480813	1431.5811436446224	2	4	6	Lrfn3	156
5751656	866.5665529754829	1385.1279700286061	2	4	6	Eaf1	156
5751657	1254.5186691317447	1517.1066844892614	2	4	6	Gtf3c5	156
5751658	1022.9365583688639	1395.3310666672735	2	4	6	Snip1	156
5751659	1109.677526289701	1431.3287893429792	2	4	6	Snip1	156
5751660	1164.6961134398437	1427.2612168657674	2	4	6	Ssfa2	156
5751661	1109.9511095714904	1397.7626874591585	2	4	6	Ssfa2	156
5751662	988.7116288928922	1365.7631882445035	2	4	6	Ssfa2	156
5751663	1144.4493755720546	1393.7997035585213	2	4	6	Rab31	156
5751664	1178.4441226989798	1479.0450391524346	2	4	6	Rab31	156
5751665	1101.4529116782865	1376.549412871937	2	4	6	Rab31	156
5751666	1119.4226658224445	1425.574510354023	2	4	6	Zfp777	156
5751667	1264.9202122879335	1505.1214774943937	2	4	6	Zfp777	156
5751668	1184.9287116126468	1492.369460968616	2	4	6	Zfp777	156
5751669	1098.6894324356786	1440.6210757254173	2	4	6	Zfp777	156
5751670	1107.7696978283377	1478.138135607127	2	4	6	Ccnt1	156
5751671	1011.0052576511051	1380.7345904750136	2	4	6	Zbtb1	156
5751672	1097.4989494851363	1469.4811291427977	2	4	6	Zbtb1	156
5751673	1041.7541440230875	1344.9870986940502	2	4	6	Zbtb1	156
5751674	1018.4729318616497	1377.024230846776	2	4	6	Dact2	156
5751675	1013.8529757034848	1405.9587574882382	2	4	6	Pla2g16	156
5751676	1109.3060614578908	1490.7097542589436	2	4	6	Zfp553	156
5751677	949.3663247122892	1364.2917180827126	2	4	6	R3hcc1	156
5751678	903.013196739139	1365.6243213609057	2	4	6	R3hcc1	156
5751679	972.775256690109	1385.6343837610111	2	4	6	Lbr	156
5751680	1018.4610486835896	1461.8856287181434	2	4	6	Dcp1a	156
5751681	1212.6285002151888	1432.234838054698	2	4	6	Dcp1a	156
5751682	1139.6695800436682	1395.4041828489185	2	4	6	Zfp668	156
5751683	916.4417886060049	1368.8990907327163	2	4	6	Zfp668	156
5751684	1084.175632834464	1373.4043997090082	2	4	6	Zfp668	156
5751685	1079.8651869255818	1360.6035084507484	2	4	6	Qsox1	156
5751686	1156.3572638426174	1417.599955009439	2	4	6	Qsox1	156
5751687	995.4180959900876	1379.9187534036726	2	4	6	Qsox1	156
5751688	1046.8678282279604	1375.6015239009112	2	4	6	Qsox1	156
5751689	1111.6094065584114	1511.340729732098	2	4	6	Qsox1	156
5751690	995.9058915824937	1411.6831350565246	2	4	6	Iglon5	156
5751691	1149.8921579913986	1457.6829367297978	2	4	6	Iglon5	156
5751692	1095.898553246454	1373.6885870516335	2	4	6	Iglon5	156
5751693	979.9086269073725	1350.6877785457457	2	4	6	Iglon5	156
5751694	1013.2947599684903	1405.9265864502759	2	4	6	Cdan1	156
5751695	1101.6722678064639	1357.0980144530995	2	4	6	Dbr1	156
5751696	1133.9817787549978	1393.3000583799358	2	4	6	Dfna5	156
5751697	1128.980929196298	1457.5447218115853	2	4	6	Dfna5	156
5751698	1098.7924502018432	1458.7469999586986	2	4	6	Elmod3	156
5751699	1125.407758957847	1426.0048221376019	2	4	6	Atad2	156
5751700	1085.159825254536	1446.7525506567	2	4	6	Atad2	156
5751701	1159.4047171343057	1463.7532440103346	2	4	6	Atad2	156
5751702	1136.656263452318	1458.5030495499816	2	4	6	Atad2	156
5751703	1041.8615812293801	1383.971386931588	2	4	6	Aars2	156
5751704	1117.0333674844524	1484.4445457456984	2	4	6	Trp53	156
5751705	941.2024234362758	1409.0798136268643	2	4	6	Trp53	156
5751706	1065.2903300640767	1372.6982997101015	2	4	6	Trp53	156
5751707	1144.5341138992108	1428.448475064052	2	4	6	Trp53	156
5751708	1191.2810660584162	1445.449406929898	2	4	6	Trp53	156
5751709	1019.2904207799866	1430.9435184235724	2	4	6	Trp53	156
5751710	987.5345402185911	1362.7530311811402	2	4	6	Trp53	156
5751711	866.0499562884677	1386.4399094632033	2	4	6	Trp53	156
5751712	1137.5312077060057	1513.4438778307313	2	4	6	Trp53	156
5751713	1069.0380965039762	1425.4457153216786	2	4	6	Trp53	156
5751714	977.5442428996099	1387.69415095469	2	4	6	Trp53	156
5751715	1131.2844250958724	1438.1974870590157	2	4	6	Trp53	156
5751716	1055.558131777837	1477.2730814554232	2	4	6	Fance	156
5751717	1103.9096095999528	1435.0751978237447	2	4	6	G6pdx	156
5751718	1127.6577712796566	1448.0752459182643	2	4	6	G6pdx	156
5751719	982.3522633371549	1366.6242320180788	2	4	6	Eps8	156
5751720	1136.840085004134	1433.6224531023165	2	4	6	Eps8	156
5751721	912.6072895624092	1360.623310759439	2	4	6	Eps8	156
5751722	1241.8521744888237	1485.6724513258814	2	4	6	Eps8	156
5751723	935.855042745288	1392.3715207589285	2	4	6	Eps8	156
5751724	1128.5893749760519	1501.3675209327398	2	4	6	Eps8	156
5751725	945.6047018736056	1374.3729746729916	2	4	6	Eps8	156
5751726	1157.8391591218256	1404.624898668092	2	4	6	Eps8	156
5751727	1138.5342843874523	1445.4192308169029	2	4	6	Irf3	156
5751728	1165.032409473667	1415.4222448906166	2	4	6	Irf3	156
5751729	1114.5367407780525	1422.1709205526463	2	4	6	Irf3	156
5751730	1148.9778427458937	1433.0988156985372	2	4	6	Rfx5	156
5751731	1123.4646625039584	1398.2634458535683	2	4	6	Top3b	156
5751732	1042.0880830122408	1405.4995461352091	2	4	6	Ttll12	156
5751733	1127.8899388993573	1481.088999993227	2	4	6	Sirt1	156
5751734	1003.4497732429348	1359.604883068911	2	4	6	Lix1l	156
5751735	1020.1956572677118	1450.5979344175735	2	4	6	Lix1l	156
5751736	966.2045031485483	1345.0867536893977	2	4	6	Polr3c	156
5751737	1105.9408131737562	1491.8322736082014	2	4	6	Polr3c	156
5751738	1086.2744364734035	1349.443349709235	2	4	6	Lss	156
5751739	1027.2759276418335	1471.9353181482338	2	4	6	Lss	156
5751740	1081.7590946241	1369.8262032908372	2	4	6	Dctd	156
5751741	1128.7271781479842	1467.1211969565384	2	4	6	Samd14	156
5751742	1073.4959736057376	1367.4837070552799	2	4	6	Spry3	156
5751743	1155.7554361674988	1480.2252909409387	2	4	6	Rrp8	156
5751744	1145.5062626910221	1461.4766523296125	2	4	6	Rrp8	156
5751745	996.9551766205731	1406.8070251753763	2	4	6	Zfp212	156
5751746	917.811751804444	1346.4445542171634	2	4	6	Itga6	156
5751747	1083.6676460800006	1388.2341533595477	2	4	6	Ilvbl	156
5751748	1030.4933642663811	1422.6368809759647	2	4	6	Slc29a2	156
5751749	1093.2117860160142	1459.8877837744642	2	4	6	Slc6a9	156
5751750	1068.288345537058	1402.5038938468565	2	4	6	Slc6a9	156
5751751	987.3710455856568	1379.2868361287121	2	4	6	Slc6a9	156
5751752	1151.5096605066258	1501.4384473233158	2	4	6	Med26	156
5751753	1100.5135852155915	1488.9382036064635	2	4	6	Med26	156
5751754	1052.7688861086885	1403.6932394002777	2	4	6	Med26	156
5751755	1102.4715585222311	1357.0464719865479	2	4	6	Tbc1d20	156
5751756	1028.2095942002695	1432.0268224650886	2	4	6	Tbl2	156
5751757	1172.8754783998831	1421.660924584654	2	4	6	Txnl4b	156
5751758	1017.4058257327584	1390.4086622811228	2	4	6	Bag3	156
5751759	1126.8988234769745	1509.6558166131945	2	4	6	Bag3	156
5751760	1078.1048439648273	1413.309094919322	2	4	6	Zfp280b	156
5751761	1147.0452990087338	1483.1466818818517	2	4	6	Syngap1	156
5751762	1194.5902457998309	1428.6861333848176	2	4	6	Setd4	156
5751763	1135.902722052474	1442.7742108990697	2	4	6	Cdc42ep3	156
5751764	1051.4660780965405	1376.3382737505763	2	4	6	Mad2l1bp	156
5751765	1061.0469160982932	1479.7630827826133	2	4	6	Serpinh1	156
5751766	1018.0550272658877	1355.769451094753	2	4	6	Serpinh1	156
5751767	996.5544828609422	1401.765507718532	2	4	6	Serpinh1	156
5751768	1099.547140660589	1414.7690020830432	2	4	6	Serpinh1	156
5751769	1109.427594336786	1434.7373272964253	2	4	6	Serpinh1	156
5751770	1064.5509177367046	1379.7698407787661	2	4	6	Serpinh1	156
5751771	1111.5442543436325	1463.7662759074055	2	4	6	Serpinh1	156
5751772	1055.0486673563682	1447.7649447427873	2	4	6	Serpinh1	156
5751773	1054.0524584111236	1359.7707212292182	2	4	6	Serpinh1	156
5751774	937.1513994796524	1376.8109078387924	2	4	6	Gfra1	156
5751775	958.8659499633171	1369.4954733266043	2	4	6	Zfp784	156
5751776	1010.9832430943383	1421.7813859719454	2	4	6	Harbi1	156
5751777	1047.046993466768	1449.3193434042807	2	4	6	Tmbim1	156
5751778	1063.3012525315617	1342.076139351311	2	4	6	Tmbim1	156
5751779	1177.2865682378856	1514.0719799983285	2	4	6	Tmbim1	156
5751780	1140.0442318945281	1398.3266861198542	2	4	6	Tmbim1	156
5751781	1277.3021270783922	1512.566295713516	2	4	6	Ppp2r1b	156
5751782	970.578818166999	1361.6748146547761	2	4	6	Cln6	156
5751783	1094.8515832979003	1478.766845167343	2	4	6	Casp3	156
5751784	1165.3459807191805	1499.7658426456103	2	4	6	Casp3	156
5751785	1119.3060593928114	1431.2849195633771	2	4	6	Tti2	156
5751786	1047.0634709786282	1340.039309547163	2	4	6	Tti2	156
5751787	1118.5565727134194	1414.036084528823	2	4	6	Tti2	156
5751788	1082.3767398771056	1463.656135995147	2	4	6	Eif4ebp2	156
5751789	1060.3845560684877	1339.6616073828925	2	4	6	Eif4ebp2	156
5751790	1116.668964960346	1370.7262672722293	2	4	6	Eif4ebp2	156
5751791	965.2385671949897	1378.7990054709767	2	4	6	Ring1	156
5751792	1172.467831700225	1467.2955031604602	2	4	6	Ring1	156
5751793	1149.4692105826198	1500.2920102327553	2	4	6	Ring1	156
5751794	1092.744679329136	1490.2098003691456	2	4	6	Armc5	156
5751795	1043.5014147385714	1383.9644480137672	2	4	6	Armc5	156
5751796	1071.4590237769637	1382.8217063623233	2	4	6	Metrnl	156
5751797	1087.2472719691614	1438.362790862791	2	4	6	Sema5a	156
5751798	1063.8370938807022	1419.2291343828967	2	4	6	Sema5a	156
5751799	1079.6234975219031	1358.8723245648414	2	4	6	Ccdc166	156
5751800	1093.2744013287802	1468.6326746369405	2	4	6	Slc25a20	156
5751801	1121.8396054960137	1510.5040444551507	2	4	6	Slc25a20	156
5751802	1231.4357656794666	1472.1404869577739	2	4	6	Mtss1l	156
5751803	1038.4766835572077	1466.509859186559	2	4	6	Myo1c	156
5751804	961.9828811937803	1338.2708417739625	2	4	6	Myo1c	156
5751805	1098.681535132804	1499.4727260070754	2	4	6	Dock6	156
5751806	1130.156367782001	1382.3777148508061	2	4	6	Dock6	156
5751807	862.527547554939	1383.9830794519885	2	4	6	Xkr6	156
5751808	1008.6318203782549	1353.649099614134	2	4	6	Abcg2	156
5751809	1053.1156994431124	1416.2278129889905	2	4	6	Fat1	156
5751810	1055.8649830694244	1437.7259025442183	2	4	6	Fat1	156
5751811	1114.610131689953	1414.479255461399	2	4	6	Fat1	156
5751812	1113.330471349985	1408.7013492026429	2	4	6	Bud13	156
5751813	1004.632564474733	1369.3589147524485	2	4	6	Abhd4	156
5751814	1026.715396337539	1403.879636381379	2	4	6	Szrd1	156
5751815	982.9709630225038	1349.1315132249474	2	4	6	Szrd1	156
5751816	946.7219264487458	1384.6273707239461	2	4	6	Szrd1	156
5751817	1002.3521923124316	1380.6509532650698	2	4	6	Utrn	156
5751818	1156.3376543372485	1458.648535477239	2	4	6	Utrn	156
5751819	955.3571453619298	1336.6533361811425	2	4	6	Utrn	156
5751820	945.3566745934455	1386.3990276658685	2	4	6	Utrn	156
5751821	987.1037639424023	1367.6516156839177	2	4	6	Utrn	156
5751822	1151.194046260812	1485.0160784468396	2	4	6	Plekhh3	156
5751823	1065.4531475524886	1397.7357188848753	2	4	6	Plekhh3	156
5751824	1101.0919409720677	1462.94299622785	2	4	6	Srebf1	156
5751825	1001.1025102649409	1367.4481295238334	2	4	6	Srebf1	156
5751826	1096.9549933572373	1384.1490264360173	2	4	6	Sema4c	156
5751827	940.5185793453853	1350.8691143865974	2	4	6	Clip2	156
5751828	1113.5033977951325	1427.8697269643123	2	4	6	Clip2	156
5751829	1023.2436578841417	1397.2081588059807	2	4	6	Clip2	156
5751830	1124.0775746607906	1391.6091528344382	2	4	6	Ttyh2	156
5751831	976.8406192987464	1346.1102930710013	2	4	6	Ttyh2	156
5751832	1131.5758370666285	1454.6040515373684	2	4	6	Ttyh2	156
5751833	1078.3306812507526	1430.6050871008301	2	4	6	Ttyh2	156
5751834	1106.0785522571166	1420.6064255547376	2	4	6	Ttyh2	156
5751835	1071.5819409939904	1391.1082469926191	2	4	6	Ttyh2	156
5751836	1169.5300412099762	1452.1781094183705	2	4	6	Homez	156
5751837	1105.6666363477689	1450.922089314487	2	4	6	Homez	156
5751838	1114.3345716508293	1455.088296837186	2	4	6	Zc3h12c	156
5751839	1039.895501340786	1385.5958553523456	2	4	6	Gpn2	156
5751840	1156.3766121316926	1463.4299762535807	2	4	6	Ccm2	156
5751841	1086.6304411545848	1471.4278360715314	2	4	6	Ccm2	156
5751842	1135.147033433156	1464.466715945342	2	4	6	Zfp787	156
5751843	1090.0035831374184	1485.9436564906098	2	4	6	Nup98	156
5751844	1123.3991145319274	1383.095510627857	2	4	6	Nup98	156
5751845	1087.7931047288507	1389.4578852594814	2	4	6	Nup98	156
5751846	1145.6474122303384	1409.3447652631162	2	4	6	Nup98	156
5751847	1215.3530894607484	1446.1881252905698	2	4	6	Dhx34	156
5751848	1035.8340638524041	1462.6398570764406	2	4	6	Ddx59	156
5751849	1075.8310550839024	1460.6409681056089	2	4	6	Ddx59	156
5751850	1091.2341514431416	1448.8661107731184	2	4	6	Sfxn2	156
5751851	973.1479233694855	1338.9326771778685	2	4	6	Sfxn2	156
5751852	960.8300298210362	1339.7442288281877	2	4	6	Zhx3	156
5751853	1077.3159003909748	1421.7402981634082	2	4	6	Zhx3	156
5751854	994.3247520800937	1398.739650258407	2	4	6	Zhx3	156
5751855	1179.1230458805765	1492.683434651098	2	4	6	Zhx3	156
5751856	909.1014629648051	1346.0372479270893	2	4	6	Nfya	156
5751857	1130.3338364030496	1406.0403087855216	2	4	6	Nfya	156
5751858	1148.197573136532	1428.7846942584224	2	4	6	Sp2	156
5751859	1107.3603017806372	1402.4974130695853	2	4	6	Tmem104	156
5751860	993.3487608930033	1404.2293224320492	2	4	6	Tmem104	156
5751861	1127.4639436123014	1506.7259039858166	2	4	6	Ints7	156
5751862	954.5257177129846	1340.3305682855478	2	4	6	Ints7	156
5751863	1126.133500348387	1404.7334052158342	2	4	6	Ints7	156
5751864	1124.5109406674933	1478.8223630996952	2	4	6	Ints7	156
5751865	975.2024881061182	1365.7394221903842	2	4	6	Caprin2	156
5751866	1195.9387598368273	1511.6330369163154	2	4	6	Rabep2	156
5751867	1145.946366641233	1432.8884381522532	2	4	6	Rabep2	156
5751868	1132.747755532372	1439.1099724294195	2	4	6	Tatdn2	156
5751869	837.7756810684414	1338.1107916274782	2	4	6	Tatdn2	156
5751870	1087.5001480718122	1495.3539571843821	2	4	6	Tatdn2	156
5751871	1100.723425582951	1407.3085403218581	2	4	6	Tatdn2	156
5751872	1091.3843274166034	1372.3202892824336	2	4	6	Dennd4c	156
5751873	947.6459112853242	1406.314841449452	2	4	6	Dennd4c	156
5751874	1068.8846890730042	1458.8125379245087	2	4	6	Dennd4c	156
5751875	1132.8806925854053	1379.3204227340175	2	4	6	Dennd4c	156
5751876	1071.0345493055822	1500.764877740522	2	4	6	Rxra	156
5751877	1250.2748361800514	1474.0246565071554	2	4	6	Rxra	156
5751878	951.2964393335367	1399.265643435087	2	4	6	Rxra	156
5751879	1069.2283503752797	1379.6736233062938	2	4	6	Rxra	156
5751880	1098.3588517103658	1355.8186417466397	2	4	6	Enpp6	156
5751881	1028.3869947867236	1373.778543609373	2	4	6	Fam219a	156
5751882	1064.7000840822152	1391.3623625508872	2	4	6	Fam219a	156
5751883	1143.4969215079147	1391.724660959566	2	4	6	Bak1	156
5751884	961.5128028880149	1381.7243616666613	2	4	6	Bak1	156
5751885	1248.4050044237179	1499.9365143523169	2	4	6	Mtap	156
5751886	1042.1755794649634	1340.9438210645576	2	4	6	Mtap	156
5751887	982.6803505951522	1339.9423594442476	2	4	6	Mtap	156
5751888	1105.9189699214808	1399.6907902088915	2	4	6	Mtap	156
5751889	1152.1643399909249	1435.9391076767702	2	4	6	Mtap	156
5751890	1088.9213387251436	1360.9434419430102	2	4	6	Mtap	156
5751891	898.7880989190013	1367.725145619669	2	4	6	Samhd1	156
5751892	1059.02109612011	1482.972557553061	2	4	6	Samhd1	156
5751893	1116.0210858779224	1371.7334419766025	2	4	6	Samhd1	156
5751894	1034.9967428775174	1375.116627004057	2	4	6	Btbd7	156
5751895	1093.2396187401446	1471.8621036599461	2	4	6	Btbd7	156
5751896	1094.4926165504407	1379.3683302778786	2	4	6	Btbd7	156
5751897	1101.7259911733645	1423.0501363650403	2	4	6	Fdxacb1	156
5751898	1245.6910484525608	1483.3249847412667	2	4	6	Ube2j2	156
5751899	1022.6173113451521	1440.0210961363528	2	4	6	Lhfpl2	156
5751900	1014.3697301757907	1372.2768967526738	2	4	6	Lhfpl2	156
5751901	1104.1107969676732	1411.7756500776668	2	4	6	Lhfpl2	156
5751902	1090.3617188387793	1423.7742296173376	2	4	6	Lhfpl2	156
5751903	1101.861593023394	1387.7777130516831	2	4	6	Lhfpl2	156
5751904	1125.5964499740337	1404.331835793587	2	4	6	Lhfpl2	156
5751905	1033.2369408168795	1432.5979800102843	2	4	6	Pdzrn3	156
5751906	1048.350286854795	1374.6171588853697	2	4	6	Pdzrn3	156
5751907	1130.4826228772274	1407.3536813328212	2	4	6	Pdzrn3	156
5751908	1037.487040053281	1424.8486201980468	2	4	6	Pdzrn3	156
5751909	1120.865646390758	1491.061116241374	2	4	6	Cdca4	156
5751910	934.6649541222959	1382.1823656911629	2	4	6	Cdca4	156
5751911	1111.6504485460696	1388.9339970470041	2	4	6	Cdca4	156
5751912	1091.1861842642982	1492.5033949365784	2	4	6	Zfp13	156
5751913	1085.3479384018538	1390.6370315949014	2	4	6	Dlk1	156
5751914	1018.0054354405648	1414.409695422459	2	4	6	Dlk1	156
5751915	1047.254269507108	1348.9147948713157	2	4	6	Dlk1	156
5751916	920.7369181019848	1391.904098553805	2	4	6	Arhgef10	156
5751917	989.60104183292	1348.1289354381615	2	4	6	Arhgef10	156
5751918	1143.8858133899748	1490.6680308866617	2	4	6	Dap	156
5751919	1070.4575057802613	1497.566944975332	2	4	6	Dap	156
5751920	959.900366799018	1402.17171241519	2	4	6	Dap	156
5751921	1188.8834806112193	1428.6731593761326	2	4	6	Dap	156
5751922	1111.389970150174	1367.4264449671268	2	4	6	Dap	156
5751923	847.1590909150253	1362.172940874001	2	4	6	Dap	156
5751924	1170.8841024775604	1474.1696194491847	2	4	6	Dap	156
5751925	1021.8961833502203	1382.9240079962797	2	4	6	Dap	156
5751926	1096.3904067904934	1410.9230911782674	2	4	6	Dap	156
5751927	1063.8927897087117	1407.9228229143987	2	4	6	Dap	156
5751928	1112.955573555864	1438.0280731620003	2	4	6	Dap	156
5751929	1076.8908340288824	1477.168021427781	2	4	6	Dap	156
5751930	915.9041521365804	1360.6740523961814	2	4	6	Dap	156
5751931	1088.3918037587814	1355.4269721187025	2	4	6	Dap	156
5751932	1151.6357921830463	1453.9208057924443	2	4	6	Dap	156
5751933	1087.8903262429496	1457.919572024005	2	4	6	Dap	156
5751934	1023.8947899747145	1468.417874753936	2	4	6	Dap	156
5751935	1146.3867448943388	1414.9235368626437	2	4	6	Dap	156
5751936	1156.3852680160749	1466.1699905103558	2	4	6	Dap	156
5751937	849.9087468139278	1371.1723301146603	2	4	6	Dap	156
5751938	1128.6382934460712	1396.6745907575857	2	4	6	Dap	156
5751939	1093.12246836908	1507.8998192824856	2	4	6	Dap	156
5751940	1184.1334883668242	1451.6714356284092	2	4	6	Dap	156
5751941	927.3409077451806	1346.3030598249545	2	4	6	Gramd4	156
5751942	1094.4569426343671	1425.0426352228087	2	4	6	Raver1	156
5751943	930.2214613418657	1403.0403889209256	2	4	6	Raver1	156
5751944	915.2233011529777	1379.791997485258	2	4	6	Raver1	156
5751945	953.7624154508411	1414.382806254519	2	4	6	Raver1	156
5751946	1236.511590324527	1485.3826175615734	2	4	6	Sh3kbp1	156
5751947	1147.5179244655653	1426.1358704705408	2	4	6	Sh3kbp1	156
5751948	1221.7628576153072	1446.6350685149114	2	4	6	Sh3kbp1	156
5751949	1072.8687183168522	1388.8798471582127	2	4	6	Rsad1	156
5751950	1099.3259403507852	1439.2012960998827	2	4	6	Poll	156
5751951	852.2238041765534	1391.2840885609996	2	4	6	Chac1	156
5751952	982.5749953694002	1387.6703653061165	2	4	6	Rin2	156
5751953	1074.4238759485088	1504.3678372993281	2	4	6	Gcfc2	156
5751954	1212.596779741662	1442.4822906328347	2	4	6	Tns3	156
5751955	994.1158131179966	1356.7342460717846	2	4	6	Tns3	156
5751956	1127.3599515406688	1505.6158866899164	2	4	6	Zfp324	156
5751957	1134.4912952126667	1406.2914416005624	2	4	6	Zcchc24	156
5751958	927.0116486103507	1401.5367867064992	2	4	6	Zcchc24	156
5751959	1030.6038908098703	1351.9817128548357	2	4	6	Wwtr1	156
5751960	965.6079803444622	1371.4789105408186	2	4	6	Wwtr1	156
5751961	1078.59750046168	1488.9732340625433	2	4	6	Wwtr1	156
5751962	977.6068794630648	1383.4783405698108	2	4	6	Wwtr1	156
5751963	1084.3222952338763	1424.0360881874897	2	4	6	Heatr5a	156
5751964	850.8487008990318	1392.2843220783745	2	4	6	Heatr5a	156
5751965	1111.8178818267816	1484.5300607248669	2	4	6	Heatr5a	156
5751966	1162.4677094099854	1417.749202564468	2	4	6	Heatr5a	156
5751967	1055.5764866984782	1377.5405640014446	2	4	6	Heatr5a	156
5751968	992.0837400353719	1367.0402847256573	2	4	6	Heatr5a	156
5751969	940.5884745134614	1408.0346151446997	2	4	6	Heatr5a	156
5751970	1089.8225085718886	1387.290276696618	2	4	6	Heatr5a	156
5751971	1091.5697926895452	1498.5280561296563	2	4	6	Heatr5a	156
5751972	1005.5821962126714	1369.2903467868234	2	4	6	Heatr5a	156
5751973	1121.6561742336817	1509.6710485458243	2	4	6	Myo16	156
5751974	1102.8877215887044	1426.0292473885763	2	4	6	Rgs16	156
5751975	1098.8887033327273	1404.2806540045083	2	4	6	Rgs16	156
5751976	1140.2146906695734	1402.7546838466023	2	4	6	Rgs16	156
5751977	1100.5698556509594	1505.7441623132333	2	4	6	Yap1	156
5751978	1236.3056863380334	1514.0005953730022	2	4	6	Yap1	156
5751979	1142.2452442129154	1500.5897406419786	2	4	6	Cad	156
5751980	1061.5038306896797	1349.8485811896194	2	4	6	Cad	156
5751981	1006.0324320897084	1401.9259384436486	2	4	6	Hes6	156
5751982	1125.4007800823344	1480.2927288783442	2	4	6	Sesn3	156
5751983	1032.3075769177212	1435.1948173877922	2	4	6	Sesn3	156
5751984	1185.5444188013316	1486.192472221043	2	4	6	Sesn3	156
5751985	1113.5502594218492	1490.9412222061221	2	4	6	Sesn3	156
5751986	942.3838796675611	1340.6697944432487	2	4	6	Decr1	156
5751987	998.0580298018108	1342.8197935804603	2	4	6	Ctdsp1	156
5751988	1121.0484046447123	1458.3141127413398	2	4	6	Ctdsp1	156
5751989	856.816823665263	1365.5662725150573	2	4	6	Ctdsp1	156
5751990	1201.4940083972408	1446.120131844058	2	4	6	Nek7	156
5751991	1086.7657794297802	1398.753921848421	2	4	6	Fzd1	156
5751992	1041.8540834071873	1431.782339652686	2	4	6	Ttc7	156
5751993	1088.8490407549557	1492.5297005675623	2	4	6	Ttc7	156
5751994	955.8063290017357	1356.440385815814	2	4	6	Dock11	156
5751995	1171.8426820655986	1493.7460543983584	2	4	6	Klf5	156
5751996	1163.5953029311622	1445.9823861587297	2	4	6	Pmp22	156
5751997	1060.8568182047584	1392.485123111652	2	4	6	Pmp22	156
5751998	1100.5663869552568	1398.0789313057685	2	4	6	Smad9	156
5751999	984.8517071793339	1399.6323052631947	2	4	6	Zbtb40	156
5752000	1176.234488101968	1436.7737537844027	2	4	6	Bcat2	156
5752001	1012.3807336761538	1425.9103372362858	2	4	6	C1qtnf6	156
5752002	1059.377703988637	1401.4126032234983	2	4	6	C1qtnf6	156
5752003	1125.2421815716846	1459.3930268602098	2	4	6	Rpusd2	156
5752004	982.8247042290795	1417.1335418541253	2	4	6	Slc9a5	156
5752005	1011.655433696737	1406.7411155538516	2	4	6	Slc16a13	156
5752006	1020.1559534243286	1347.4961184516524	2	4	6	Slc16a13	156
5752007	1083.7208186003786	1440.8292529507676	2	4	6	Tcf7l2	156
5752008	1177.5659126167304	1430.0313916305186	2	4	6	Agtrap	156
5752009	1003.860593494529	1362.8102683670982	2	4	6	Myo1e	156
5752010	1090.5633559922933	1475.6145176169446	2	4	6	Abcc10	156
5752011	1094.500825705184	1382.5347141396462	2	4	6	Sh2b3	156
5752012	978.510409383856	1372.5295498176781	2	4	6	Sh2b3	156
5752013	1097.5960349345328	1466.687617349045	2	4	6	Peli2	156
5752014	1006.5551085122379	1374.6563151247742	2	4	6	Stom	156
5752015	1038.051921461968	1437.4027400189843	2	4	6	Stom	156
5752016	1236.5627137724928	1460.8914988622919	2	4	6	Palld	156
5752017	967.0866173756643	1388.133018945282	2	4	6	Palld	156
5752018	1156.8205538445404	1424.3901255546598	2	4	6	Palld	156
5752019	868.0942186741597	1384.1281993509351	2	4	6	Palld	156
5752020	1254.0476606714747	1487.7721356494949	2	4	6	Palld	156
5752021	1039.518360379567	1428.0993262555367	2	4	6	Rnf217	156
5752022	1141.657823777812	1459.7219791919135	2	4	6	Chaf1a	156
5752023	1014.1645949102337	1431.4703707931924	2	4	6	Chaf1a	156
5752024	1090.372914029633	1480.73207503132	2	4	6	Chaf1a	156
5752025	1074.4641581162239	1504.7051159554387	2	4	6	Ccdc80	156
5752026	1091.958105876718	1498.8868838175947	2	4	6	H6pd	156
5752027	1021.8976690479093	1385.4742814261408	2	4	6	H6pd	156
5752028	1020.5291418147922	1343.290893772695	2	4	6	Ubl7	156
5752029	1003.696683608112	1341.0848874695057	2	4	6	Aplf	156
5752030	1090.6900846315086	1443.8907258494523	2	4	6	Elf1	156
5752031	1023.9466613950387	1389.143295115527	2	4	6	Elf1	156
5752032	1138.130697098057	1448.7603392420108	2	4	6	Pi4k2b	156
5752033	1122.5310822099507	1373.1219870709854	2	4	6	Zscan29	156
5752034	1223.2575596260451	1441.6063049849256	2	4	6	Zscan29	156
5752035	1107.913493647247	1410.425366892239	2	4	6	Nos3	156
5752036	1086.400398106891	1367.4585454743624	2	4	6	Fzd2	156
5752037	998.6555683051278	1403.9528467020375	2	4	6	Fzd2	156
5752038	1127.8410266607732	1465.2117189676514	2	4	6	Ttc34	156
5752039	1041.085026340338	1401.6790843351248	2	4	6	Timeless	156
5752040	1045.83340396137	1435.4264446265136	2	4	6	Timeless	156
5752041	1086.2541194350486	1407.9306862792841	2	4	6	Klhl25	156
5752042	1039.7562639108019	1446.9264828037478	2	4	6	Klhl25	156
5752043	1040.484003286391	1378.2852274219167	2	4	6	Notch2	156
5752044	1119.7095845431727	1390.7896610499645	2	4	6	Swsap1	156
5752045	1044.413526537194	1484.699818666366	2	4	6	Trabd2b	156
5752046	1147.9042103466152	1447.455532846785	2	4	6	Trabd2b	156
5752047	1055.67214399937	1388.4224334144026	2	4	6	Cdc42ep1	156
5752048	1045.4192886316116	1487.4124244475374	2	4	6	Cdc42ep1	156
5752049	861.6930210144271	1335.420029401476	2	4	6	Cdc42ep1	156
5752050	1066.5507000324346	1433.8182144026266	2	4	6	Ctgf	156
5752051	1125.2968779370224	1413.5712968849036	2	4	6	Ctgf	156
5752052	1057.2991938395396	1418.8091974783983	2	4	6	Ctgf	156
5752053	1092.3007147008227	1362.3242456845592	2	4	6	Ctgf	156
5752054	1177.2919806020213	1452.0698467591342	2	4	6	Ctgf	156
5752055	988.8084903508451	1359.071703114889	2	4	6	Ctgf	156
5752056	1125.0854288393273	1442.4919353581936	2	4	6	Gjc1	156
5752057	1209.0765307956024	1493.1574622844075	2	4	6	Gjc1	156
5752058	1092.4284677709372	1367.085663079719	2	4	6	Gjc1	156
5752059	1074.133074736042	1449.5652153049805	2	4	6	Gjc1	156
5752060	1138.1901327573473	1383.6656860445062	2	4	6	Gjc1	156
5752061	1086.6335556427534	1410.0691689057276	2	4	6	Gjc1	156
5752062	852.8242600988249	1394.4976165697585	2	4	6	Pdpr	156
5752063	1127.8013839350776	1444.5009420444685	2	4	6	Pdpr	156
5752064	963.5667893977013	1348.5041533005833	2	4	6	Pdpr	156
5752065	1081.596447103196	1427.9650289354172	2	4	6	Hspg2	156
5752066	897.8621084985923	1391.7132211427224	2	4	6	Hspg2	156
5752067	1127.341277588558	1486.461498142704	2	4	6	Hspg2	156
5752068	1127.0933064226529	1408.217763271753	2	4	6	Hspg2	156
5752069	1015.6034257180617	1362.2186127929585	2	4	6	Hspg2	156
5752070	1148.3211138846268	1409.6368030946635	2	4	6	Zfp275	156
5752071	1252.0244382719625	1483.4505910107737	2	4	6	Egr3	156
5752072	1185.031463752131	1458.7006671662327	2	4	6	Egr3	156
5752073	910.0604594207482	1353.2013282998237	2	4	6	Egr3	156
5752074	1123.0993114353457	1400.3031915742147	2	4	6	Egr3	156
5752075	1006.9101741021732	1402.9204861454489	2	4	6	Rarg	156
5752076	1163.4000516263586	1474.422036309334	2	4	6	Rarg	156
5752077	1046.6583539937287	1398.4220257120037	2	4	6	Rarg	156
5752078	1245.3953666692512	1492.423814216374	2	4	6	Rarg	156
5752079	980.4457355066733	1336.2788017039313	2	4	6	Rarg	156
5752080	1095.4055136671518	1410.9229772227234	2	4	6	Rarg	156
5752081	1111.875151319582	1396.1136710874407	2	4	6	Kcnj14	156
5752082	1065.6938619520802	1362.3633238759794	2	4	6	Ppm1m	156
5752083	1134.6170177295287	1473.7556872883715	2	4	6	Gpr137b	156
5752084	1175.601588935761	1464.4725894872984	2	4	6	Hykk	156
5752085	1125.655075112458	1474.954847827642	2	4	6	Itgb5	156
5752086	1128.88665772893	1419.0212601704961	2	4	6	Akap12	156
5752087	990.3790215547356	1366.0037739350166	2	4	6	Mgat5	156
5752088	977.6355552611842	1398.8369672964218	2	4	6	Pald1	156
5752089	1193.367820439008	1483.0851430771745	2	4	6	Pald1	156
5752090	1138.4543718230912	1455.9325811484368	2	4	6	Tap2	156
5752091	1237.884522916442	1484.463379957178	2	4	6	Ehd4	156
5752092	1008.3407531458156	1352.8139765234405	2	4	6	Parp3	156
5752093	990.3789798835659	1415.2497408554036	2	4	6	Racgap1	156
5752094	1113.3697161881084	1447.501743428141	2	4	6	Racgap1	156
5752095	910.1353642016816	1384.4990893075676	2	4	6	Racgap1	156
5752096	948.4371570204202	1351.9209411946615	2	4	6	Mcc	156
5752097	1077.255285002066	1439.1105492325976	2	4	6	Wnt5a	156
5752098	1101.060544478399	1407.9780312288378	2	4	6	Wnt5a	156
5752099	994.2795445054867	1370.0070397923164	2	4	6	Nid1	156
5752100	1166.0117374168908	1421.7590991566951	2	4	6	Nid1	156
5752101	1045.7718875330852	1444.0022922925923	2	4	6	Nid1	156
5752102	1003.1748405897812	1406.6671788410458	2	4	6	Nid1	156
5752103	1097.7691290895484	1393.0090363314891	2	4	6	Nid1	156
5752104	1100.5153969153848	1480.751082768179	2	4	6	Nid1	156
5752105	993.7802359563268	1353.5085265070034	2	4	6	Nid1	156
5752106	1123.5999483449505	1441.4089239748394	2	4	6	Nid1	156
5752107	1145.2627534325331	1444.0062446818295	2	4	6	Nid1	156
5752108	1133.5150177585222	1414.0085267197064	2	4	6	Nid1	156
5752109	1065.522010678904	1395.0075705726267	2	4	6	Nid1	156
5752110	1145.5122375858582	1456.255124632251	2	4	6	Nid1	156
5752111	1041.2736558009406	1409.7552486346633	2	4	6	Nid1	156
5752112	1012.028366407131	1358.758779178786	2	4	6	Nid1	156
5752113	1114.5175151447454	1395.0095156660964	2	4	6	Nid1	156
5752114	1169.5121912665204	1402.0110567151107	2	4	6	Nid1	156
5752115	1043.023339691366	1413.7549505398893	2	4	6	Nid1	156
5752116	993.097615683094	1403.0316507433263	2	4	6	Nid1	156
5752117	1081.6057181360281	1386.078962218757	2	4	6	Nid1	156
5752118	1097.5189160367213	1399.0084738553692	2	4	6	Nid1	156
5752119	988.7805187118898	1358.0079205867419	2	4	6	Nid1	156
5752120	991.5295937686415	1375.0064679964316	2	4	6	Nid1	156
5752121	1242.8873430973358	1509.3059844405443	2	4	6	Arhgap10	156
5752122	908.1694978909527	1379.310290349067	2	4	6	Arhgap10	156
5752123	822.1769166995867	1384.8079723676599	2	4	6	Arhgap10	156
5752124	1060.4057117583588	1398.561845320667	2	4	6	Arhgap10	156
5752125	1101.1516944275763	1419.310878116512	2	4	6	Arhgap10	156
5752126	1037.2733998482765	1340.5107304235244	2	4	6	Mcm5	156
5752127	1158.6718516110789	1456.5949996513457	2	4	6	Mcm5	156
5752128	918.4387275743059	1383.0931541016355	2	4	6	Mcm5	156
5752129	1100.9279047663385	1363.5992336270087	2	4	6	Mcm5	156
5752130	1124.9237867270324	1461.8437660878765	2	4	6	Mcm5	156
5752131	1007.6838237490872	1358.8470200784225	2	4	6	Mcm5	156
5752132	1110.1757704848656	1422.8457805998146	2	4	6	Mcm5	156
5752133	1061.6803667028012	1362.8482136223513	2	4	6	Mcm5	156
5752134	1206.4187002353704	1464.3457970514091	2	4	6	Mcm5	156
5752135	989.1854934959258	1339.8476995624465	2	4	6	Mcm5	156
5752136	1188.1708430566237	1426.3476706097172	2	4	6	Mcm5	156
5752137	987.4350073609244	1362.0962991637953	2	4	6	Mcm5	156
5752138	1100.4244450500055	1495.091071108803	2	4	6	Mcm5	156
5752139	976.9364396869106	1331.8478801559547	2	4	6	Mcm5	156
5752140	1123.6533680536327	1402.4965211983163	2	4	6	Cdca7l	156
5752141	1141.9627819210693	1386.541283395559	2	4	6	Arg2	156
5752142	1068.6489340939368	1425.6480680622303	2	4	6	Lamb2	156
5752143	1102.8966423784427	1384.652913162255	2	4	6	Lamb2	156
5752144	1056.6504353800133	1412.649021942505	2	4	6	Lamb2	156
5752145	1061.9002008672933	1401.6502240079951	2	4	6	Lamb2	156
5752146	1146.4654204284896	1416.1914736370559	2	4	6	Shc1	156
5752147	960.9845410547553	1389.9348310838154	2	4	6	Shc1	156
5752148	1144.9631308032106	1465.6866491453716	2	4	6	Shc1	156
5752149	1034.813184124611	1397.7726988693494	2	4	6	Kdelc2	156
5752150	982.4212112487835	1350.7995777752035	2	4	6	Socs3	156
5752151	1079.2028252991297	1374.0743956964645	2	4	6	Socs3	156
5752152	1099.069017472696	1420.7383523866026	2	4	6	Fam161a	156
5752153	1113.6514849664436	1476.27660861847	2	4	6	Gjb1	156
5752154	985.3627988718792	1416.1654682521923	2	4	6	Pxdc1	156
5752155	1067.35580914931	1388.9202805266175	2	4	6	Pxdc1	156
5752156	1167.5030112920706	1460.5121325945427	2	4	6	Zfp526	156
5752157	1118.6513604477577	1496.0812338093438	2	4	6	Igbp1b	156
5752158	1182.2052053583557	1464.4749009901564	2	4	6	Txnrd3	156
5752159	1185.2122490997592	1430.8225116286717	2	4	6	Phldb2	156
5752160	1067.7257428421808	1346.5766815902712	2	4	6	Phldb2	156
5752161	1147.4659657078864	1423.8219882807193	2	4	6	Phldb2	156
5752162	1237.5232105292798	1487.5021419613624	2	4	6	Pard6g	156
5752163	1126.3669805106451	1453.22011928914	2	4	6	Kank1	156
5752164	924.3853319322673	1372.970816378569	2	4	6	Kank1	156
5752165	1118.6194350748565	1387.9751120964888	2	4	6	Kank1	156
5752166	1112.2582663723335	1414.7241797817771	2	4	6	Adhfe1	156
5752167	1056.786213593792	1420.0511463836885	2	4	6	Rhobtb1	156
5752168	1044.3290608329282	1445.2644512839609	2	4	6	Lrp4	156
5752169	898.7728068423653	1374.637227069077	2	4	6	Map3k1	156
5752170	1016.6030521849659	1367.0264506095698	2	4	6	Col6a3	156
5752171	1140.592703418849	1456.7719756850286	2	4	6	Col6a3	156
5752172	1067.3488242457795	1402.2747364280685	2	4	6	Col6a3	156
5752173	1130.0947147464885	1379.0273994234194	2	4	6	Col6a3	156
5752174	1071.5988520619276	1381.5262832350804	2	4	6	Col6a3	156
5752175	1091.8467196073257	1424.2735456415414	2	4	6	Col6a3	156
5752176	1089.5972828810766	1399.275298200746	2	4	6	Col6a3	156
5752177	1043.6003840819706	1411.5236812956332	2	4	6	Col6a3	156
5752178	1105.8461553877628	1397.775676865472	2	4	6	Col6a3	156
5752179	1091.5979545090752	1407.9674081898181	2	4	6	Col6a3	156
5752180	1078.0983465258344	1384.5261674430844	2	4	6	Col6a3	156
5752181	1143.4558152701334	1472.7064023985417	2	4	6	Rcan3	156
5752182	1117.000633103021	1446.8010657061277	2	4	6	Zfp568	156
5752183	961.8877550147778	1394.6383482465167	2	4	6	Wdhd1	156
5752184	999.2172914948729	1339.488636047144	2	4	6	Polh	156
5752185	1152.3857525345024	1418.990956642417	2	4	6	Parp4	156
5752186	1110.124729542449	1381.9338442864962	2	4	6	Atp10a	156
5752187	1226.2067218480486	1445.653305185275	2	4	6	Trip10	156
5752188	1078.0263301898126	1503.1282287547258	2	4	6	Elk3	156
5752189	1070.2785595830555	1343.8930283267389	2	4	6	Elk3	156
5752190	1115.0241655510442	1369.1410894054081	2	4	6	Elk3	156
5752191	1120.043655673431	1481.5973738813293	2	4	6	Elk3	156
5752192	1043.074385231969	1337.5553841609733	2	4	6	Adamts17	156
5752193	1026.792521480595	1435.134251401721	2	4	6	Ptgfrn	156
5752194	1116.5333510285154	1480.132281847182	2	4	6	Ptgfrn	156
5752195	944.8012593729691	1378.38748125339	2	4	6	Ptgfrn	156
5752196	1012.7941208846041	1420.8852192407242	2	4	6	Ptgfrn	156
5752197	1059.079429317518	1340.7115472917656	2	4	6	Bicc1	156
5752198	1118.409538397542	1470.7945176308117	2	4	6	Bicc1	156
5752199	1000.669744581779	1373.301128998529	2	4	6	Bicc1	156
5752200	997.6697686642842	1396.7992446672858	2	4	6	Bicc1	156
5752201	995.6701963713081	1367.0515811472237	2	4	6	Bicc1	156
5752202	1173.0235465703024	1440.070559274606	2	4	6	Tmem196	156
5752203	1043.115701376947	1425.9189314176215	2	4	6	Cobll1	156
5752204	981.6209175786945	1390.919830983056	2	4	6	Cobll1	156
5752205	847.3815290840878	1344.9196886751392	2	4	6	Cobll1	156
5752206	940.6002518907615	1410.7306092986144	2	4	6	Ntn1	156
5752207	1149.7038948452355	1458.0445828007903	2	4	6	Rest	156
5752208	968.4733690983326	1349.7996140144173	2	4	6	Rest	156
5752209	1105.9587884665218	1424.546464032844	2	4	6	Rest	156
5752210	1125.2050933038197	1497.2903395361145	2	4	6	Rest	156
5752211	965.4731627911401	1368.297852664462	2	4	6	Rest	156
5752212	1105.9597983569781	1387.299880926489	2	4	6	Rest	156
5752213	1122.5170299616204	1389.8407720092782	2	4	6	Rest	156
5752214	1152.2035329461987	1463.0441917083713	2	4	6	Rest	156
5752215	964.8974647098175	1405.615530120136	2	4	6	Arhgap24	156
5752216	1040.8912596223545	1453.1137354423854	2	4	6	Arhgap24	156
5752217	962.4168203881925	1383.7011458690158	2	4	6	Mocs1	156
5752218	1075.5993992683368	1485.7272444545733	2	4	6	Prrx1	156
5752219	1006.6050652719332	1387.4800727424424	2	4	6	Prrx1	156
5752220	1231.5925933044884	1469.2319438481195	2	4	6	Prrx1	156
5752221	1128.347771335691	1452.4801336620742	2	4	6	Prrx1	156
5752222	1093.6001992790161	1420.7307062982402	2	4	6	Prrx1	156
5752223	1000.6057262094413	1372.2306300647297	2	4	6	Prrx1	156
5752224	1094.5999519431869	1428.7303610260292	2	4	6	Prrx1	156
5752225	999.5982926511748	1400.2031908044646	2	4	6	Svil	156
5752226	1070.3425823954362	1364.2068537253895	2	4	6	Svil	156
5752227	1059.5329520710452	1398.493625487816	2	4	6	Col16a1	156
5752228	1000.1896842196155	1393.1475699456435	2	4	6	Col16a1	156
5752229	991.0378577003439	1361.493419330717	2	4	6	Col16a1	156
5752230	1049.5323136016023	1435.2412930242517	2	4	6	Col16a1	156
5752231	989.2869459053181	1392.4916899216553	2	4	6	Col16a1	156
5752232	938.1461034244581	1366.6141245277797	2	4	6	Eif2ak2	156
5752233	1089.8217710014096	1402.2384863000275	2	4	6	Fhl4	156
5752234	1140.2931826540084	1504.4105202934652	2	4	6	Rgsl1	156
5752235	913.9053410770161	1353.899286297865	2	4	6	Gpr153	156
5752236	1101.9767259475323	1498.7809736541392	2	4	6	Snx8	156
5752237	1007.9761944090587	1423.7775674663803	2	4	6	Tbx3	156
5752238	1258.4538168742797	1494.277253583708	2	4	6	Tbx3	156
5752239	1230.6609014326175	1479.0057520368475	2	4	6	Npc1l1	156
5752240	1119.8732285708288	1389.4776104811276	2	4	6	Rhbdd1	156
5752241	1126.5524269700045	1378.021471214136	2	4	6	Smtn	156
5752242	1036.8088275557907	1402.0171387740986	2	4	6	Smtn	156
5752243	935.8456590384068	1341.282768367104	2	4	6	Smtn	156
5752244	1041.8095565896492	1361.520469444185	2	4	6	Smtn	156
5752245	1129.802001308615	1384.5210689612861	2	4	6	Smtn	156
5752246	968.1401909896301	1400.4651938683785	2	4	6	Il1r1	156
5752247	1009.0183206599507	1345.9877395179642	2	4	6	Etnk2	156
5752248	1093.5134226708878	1420.4749652805822	2	4	6	Mmrn2	156
5752249	1086.2198475404232	1381.2928039413912	2	4	6	Gli3	156
5752250	1066.6364405782135	1493.7348622251095	2	4	6	Mboat1	156
5752251	1090.7482559972236	1396.920309976334	2	4	6	Adamts5	156
5752252	1138.742337691589	1454.4159475676356	2	4	6	Adamts5	156
5752253	1096.862741057161	1385.8723796257657	2	4	6	Trim25	156
5752254	1014.7118594222238	1342.4227168338493	2	4	6	Trim25	156
5752255	1111.540622059791	1426.7834605305898	2	4	6	Trim25	156
5752256	1092.8583601259925	1387.3824995305117	2	4	6	P4ha3	156
5752257	1067.7373375864502	1404.293790545429	2	4	6	P4ha3	156
5752258	879.5527654206694	1398.1454474143243	2	4	6	Dock5	156
5752259	964.296671932568	1416.1460202163876	2	4	6	Dock5	156
5752260	1066.4202239638112	1412.1266899702823	2	4	6	Dock5	156
5752261	1063.1539692035226	1393.9342616536082	2	4	6	Fkbp10	156
5752262	1165.8956451943259	1416.934904432676	2	4	6	Fkbp10	156
5752263	997.1590220882049	1392.4328405961103	2	4	6	Fkbp10	156
5752264	1100.39954791622	1462.6799180518985	2	4	6	Fkbp10	156
5752265	1183.892937726173	1475.1809052039944	2	4	6	Fkbp10	156
5752266	1109.566127236004	1432.9563273937129	2	4	6	Fkbp10	156
5752267	1112.89987725673	1407.9343525671968	2	4	6	Fkbp10	156
5752268	1012.9082821224505	1372.934678828418	2	4	6	Fkbp10	156
5752269	1149.8972979432936	1398.9358928361019	2	4	6	Fkbp10	156
5752270	1071.327589050328	1496.716910434112	2	4	6	Tes	156
5752271	1050.2563723474364	1407.9905721189903	2	4	6	Nes	156
5752272	982.9808733032335	1359.0952885252354	2	4	6	Emp1	156
5752273	1055.2249067387922	1415.8437079002952	2	4	6	Emp1	156
5752274	1106.970120259531	1476.841310094679	2	4	6	Emp1	156
5752275	1092.9741298832996	1357.8482758238938	2	4	6	Emp1	156
5752276	1121.468642881919	1498.5903756380621	2	4	6	Emp1	156
5752277	1009.2294939853609	1349.8465440545488	2	4	6	Emp1	156
5752278	1023.7271294502482	1405.8434886708121	2	4	6	Emp1	156
5752279	1081.224375041013	1375.5968618213622	2	4	6	Emp1	156
5752280	1072.4724379960787	1469.340864817091	2	4	6	Emp1	156
5752281	967.9076407397574	1402.0511550041967	2	4	6	Emp1	156
5752282	1101.9719821917724	1418.0948087941968	2	4	6	Emp1	156
5752283	1084.973532478179	1399.0955282870318	2	4	6	Emp1	156
5752284	1062.974784766569	1402.844709889461	2	4	6	Emp1	156
5752285	1153.4673602366588	1472.592800303792	2	4	6	Emp1	156
5752286	955.4462859815509	1356.4536816070863	2	4	6	Emp1	156
5752287	1063.2254939360387	1375.3464110120515	2	4	6	Emp1	156
5752288	1111.220119396677	1466.3420759109397	2	4	6	Emp1	156
5752289	1002.7769284654651	1378.453657659873	2	4	6	Emp1	156
5752290	1044.4771564971495	1356.3470810902086	2	4	6	Emp1	156
5752291	961.7788945102193	1376.7862085656877	2	4	6	Emp1	156
5752292	1093.4710123803768	1474.3411134004295	2	4	6	Emp1	156
5752293	985.7011253506685	1392.6939195582572	2	4	6	Emp1	156
5752294	1073.9736268599686	1421.0938821026934	2	4	6	Emp1	156
5752295	988.4801308938245	1374.0945114452177	2	4	6	Emp1	156
5752296	1013.7291761452608	1351.8465488584052	2	4	6	Emp1	156
5752297	1126.355287081177	1490.0249892733075	2	4	6	Emp1	156
5752298	1118.2200562925445	1452.5931008174016	2	4	6	Emp1	156
5752299	1009.2287956536585	1376.0949411779595	2	4	6	Emp1	156
5752300	1013.9781664077441	1389.3442399967466	2	4	6	Emp1	156
5752301	1084.2244657987258	1365.3475832546083	2	4	6	Emp1	156
5752302	967.4609064535418	1367.3748119540253	2	4	6	Aldh1l2	156
5752303	1192.4356763772346	1458.1276528505314	2	4	6	Aldh1l2	156
5752304	974.7114401293509	1343.1274134016417	2	4	6	Aldh1l2	156
5752305	980.7074225971547	1413.1212666930128	2	4	6	Aldh1l2	156
5752306	994.2085660738272	1365.1263582291162	2	4	6	Aldh1l2	156
5752307	1145.5489147563487	1473.7510332519817	2	4	6	Aldh1l2	156
5752308	952.4616747829547	1380.1228998196357	2	4	6	Aldh1l2	156
5752309	964.7116017238715	1358.3755019086143	2	4	6	Aldh1l2	156
5752310	971.7104101968063	1369.3748370453286	2	4	6	Aldh1l2	156
5752311	939.2489910119812	1345.613569242288	2	4	6	Dnah11	156
5752312	1117.3714048260872	1420.352515560002	2	4	6	P2rx3	156
5752313	1021.9623388914036	1450.4691938212634	2	4	6	Hspb6	156
5752314	1137.4550055344805	1391.976366999121	2	4	6	Hspb6	156
5752315	1137.3696128896347	1458.119521523802	2	4	6	Aebp1	156
5752316	1106.0846820317286	1433.8411107012018	2	4	6	Aebp1	156
5752317	1073.087945828491	1377.8455934092335	2	4	6	Aebp1	156
5752318	983.8453460532676	1397.8431309009811	2	4	6	Aebp1	156
5752319	1087.0858673438702	1482.8368154079512	2	4	6	Aebp1	156
5752320	1056.3390972300087	1411.342617692721	2	4	6	Aebp1	156
5752321	1043.3783623499567	1366.460039534489	2	4	6	Aebp1	156
5752322	1138.8768725759721	1385.552040707991	2	4	6	Aebp1	156
5752323	993.5948140930658	1364.3460583199505	2	4	6	Aebp1	156
5752324	1003.3434797448612	1423.8410831807114	2	4	6	Aebp1	156
5752325	965.5969741829026	1389.343702069058	2	4	6	Aebp1	156
5752326	1098.5849392913394	1478.0873060843487	2	4	6	Aebp1	156
5752327	1100.3349584564212	1459.3389188043664	2	4	6	Aebp1	156
5752328	1017.5923984976303	1409.092464030649	2	4	6	Aebp1	156
5752329	1046.310381326799	1386.7532017484825	2	4	6	Aebp1	156
5752330	1091.5855640266357	1475.587465351622	2	4	6	Aebp1	156
5752331	1103.0845626001303	1476.837459763659	2	4	6	Aebp1	156
5752332	1009.4559827476872	1417.2793204972977	2	4	6	Aebp1	156
5752333	1100.0851971727482	1433.0911418318822	2	4	6	Aebp1	156
5752334	1117.1915195797653	1379.839670681889	2	4	6	Clcn5	156
5752335	1107.8024231484524	1473.4717714686035	2	4	6	Il17rd	156
5752336	1177.4156063286384	1429.8757242083102	2	4	6	Il17rd	156
5752337	1051.3769627529427	1397.0138578152148	2	4	6	Hsf5	156
5752338	974.5460507965936	1376.0446195120812	2	4	6	Col3a1	156
5752339	1076.5349715168788	1431.7913293160218	2	4	6	Col3a1	156
5752340	1004.2936724201276	1351.7976000692179	2	4	6	Col3a1	156
5752341	1073.2866163825474	1368.5474146417184	2	4	6	Col3a1	156
5752342	992.0441703101019	1385.0441030145048	2	4	6	Col3a1	156
5752343	1064.3718227123277	1413.5782775039056	2	4	6	Top2a	156
5752344	1073.1173126068888	1486.0734222588276	2	4	6	Top2a	156
5752345	1024.6815855596988	1379.3550046085916	2	4	6	Mtfr1	156
5752346	1260.7102859742301	1502.2359773842177	2	4	6	Tor3a	156
5752347	1100.9769950193122	1357.7425604913042	2	4	6	Tor3a	156
5752348	1137.7004320859562	1503.7760818520117	2	4	6	Fignl1	156
5752349	1018.3434789564119	1364.0530955633808	2	4	6	Col4a5	156
5752350	999.7910763213796	1383.675886230726	2	4	6	Map3k14	156
5752351	991.5345900043095	1407.216575085454	2	4	6	Colec12	156
5752352	1078.5395681290813	1427.1657391707008	2	4	6	Colec12	156
5752353	943.7894099966466	1339.8034763259711	2	4	6	Chst14	156
5752354	1095.5217877054517	1449.7948757363718	2	4	6	Chst14	156
5752355	1111.5196978292488	1473.5427158028333	2	4	6	Chst14	156
5752356	1240.5666816018497	1484.7720439904224	2	4	6	Fam114a1	156
5752357	1155.5745994867652	1464.5223241237704	2	4	6	Fam114a1	156
5752358	1009.589744288031	1344.5303897896824	2	4	6	Fam114a1	156
5752359	961.5928584133387	1409.7737218226528	2	4	6	Fam114a1	156
5752360	901.544906288267	1329.0949850786812	2	4	6	Slco2a1	156
5752361	967.0929411823705	1371.7914839427385	2	4	6	Ptges	156
5752362	1021.8389888067446	1358.293066526724	2	4	6	Ptges	156
5752363	981.3414920322962	1408.5388852726844	2	4	6	Ptges	156
5752364	1087.3337593140018	1388.541490057005	2	4	6	Ptges	156
5752365	953.8801824099788	1410.3102395130156	2	4	6	Ptges	156
5752366	1119.9439579787415	1425.3103347733747	2	4	6	Hrh1	156
5752367	1118.3796429663032	1372.328392216862	2	4	6	Ptgr1	156
5752368	1094.792820957281	1489.6040271088925	2	4	6	Frem1	156
5752369	1132.5173463331803	1382.716996024926	2	4	6	Ssh1	156
5752370	1039.4479879332962	1414.8849885746126	2	4	6	Mms22l	156
5752371	1248.2872351683627	1486.2250468098719	2	4	6	Ckap2	156
5752372	1002.6624720344248	1387.525102257965	2	4	6	Reep4	156
5752373	1056.4940081440309	1473.2723331356501	2	4	6	Tnc	156
5752374	1093.859142306744	1400.6439629770139	2	4	6	Tnc	156
5752375	1085.8599917029703	1384.8952152795582	2	4	6	Tnc	156
5752376	1106.8577604830098	1427.141846442681	2	4	6	Tnc	156
5752377	1158.8824153661726	1414.4033016438946	2	4	6	Cast	156
5752378	956.793980239381	1342.489772807681	2	4	6	Cubn	156
5752379	980.2226421219768	1368.0572716441945	2	4	6	Slc12a7	156
5752380	1146.7085183513943	1428.9592462041958	2	4	6	Muc6	156
5752381	901.0592282619516	1349.3177233802842	2	4	6	Rasa4	156
5752382	1242.6063272105894	1474.88557794235	2	4	6	Slc25a13	156
5752383	1039.126114871982	1373.6381551745233	2	4	6	Slc25a13	156
5752384	1127.581960893984	1449.4223777440177	2	4	6	Rfx2	156
5752385	977.2423083300052	1362.6079475801769	2	4	6	Kcnh4	156
5752386	1122.4798452832188	1378.3590081033938	2	4	6	Kcnh4	156
5752387	1256.2583671730345	1514.1169360189333	2	4	6	Tgif2	156
5752388	1129.5511079769112	1469.2335306585744	2	4	6	Osr1	156
5752389	1126.5530721489715	1403.2368336583986	2	4	6	Osr1	156
5752390	1082.6133196479643	1465.339391301052	2	4	6	Adm	156
5752391	1084.7312565801617	1474.8852497580037	2	4	6	Tmc4	156
5752392	998.5085077844087	1436.043741927621	2	4	6	Nfam1	156
5752393	1220.903514306268	1471.355532495131	2	4	6	Tnfrsf1a	156
5752394	977.9298371629553	1410.6054096640205	2	4	6	Tnfrsf1a	156
5752395	1120.6647891046923	1430.3571205851513	2	4	6	Tnfrsf1a	156
5752396	1042.6724908695855	1439.6041536840626	2	4	6	Tnfrsf1a	156
5752397	1034.6750862625922	1370.8609445770473	2	4	6	Tnfrsf1a	156
5752398	1077.3669582734472	1431.802779256167	2	4	6	Tnfrsf1a	156
5752399	1105.1657960502657	1452.35446620124	2	4	6	Tnfrsf1a	156
5752400	1124.2485641608012	1401.6507608084648	2	4	6	Tnfrsf1a	156
5752401	1091.031636261012	1461.4667243867643	2	4	6	Tnfrsf1a	156
5752402	959.431718306896	1410.6049361524656	2	4	6	Tnfrsf1a	156
5752403	1124.1637570445382	1456.3545521377318	2	4	6	Tnfrsf1a	156
5752404	914.4228448751525	1354.742310005444	2	4	6	Ephx3	156
5752405	971.332750072478	1381.4026140022797	2	4	6	Itpr3	156
5752406	1111.018117692814	1484.4216096915875	2	4	6	Fibin	156
5752407	1174.907396995493	1459.5808939525414	2	4	6	Ucp2	156
5752408	947.682178391163	1357.578086412314	2	4	6	Ucp2	156
5752409	1156.6577457306666	1483.5778932136523	2	4	6	Ucp2	156
5752410	1196.2008867483044	1463.558870743138	2	4	6	Ucp2	156
5752411	1054.3786651535077	1345.2999937918498	2	4	6	Bank1	156
5752412	1118.9965180349025	1388.135857614379	2	4	6	Trim47	156
5752413	1097.3097091928523	1492.4493923103444	2	4	6	Trim47	156
5752414	1117.7454676855562	1486.126688373189	2	4	6	Trim47	156
5752415	1078.9948145524256	1390.327585744449	2	4	6	Nrm	156
5752416	1161.2378184784227	1476.323197913843	2	4	6	Nrm	156
5752417	1081.7896839031544	1409.307566404287	2	4	6	Ephb4	156
5752418	1152.5580777554412	1457.5529036638059	2	4	6	Ncapg	156
5752419	1120.9084094654365	1491.4477985004364	2	4	6	4933407e24rik	156
5752420	867.8719893950891	1376.7702094160036	2	4	6	Brca1	156
5752421	1009.8607755425397	1351.275489048573	2	4	6	Brca1	156
5752422	1117.4487963930817	1496.9838156661547	2	4	6	Kcnmb1	156
5752423	962.0368318296956	1374.6930390740554	2	4	6	Dennd1c	156
5752424	1056.6521196598394	1375.724280492076	2	4	6	Rad51	156
5752425	1246.131728365536	1503.2179348811915	2	4	6	Rad51	156
5752426	1067.4930963184893	1420.520698771918	2	4	6	Dok1	156
5752427	1103.7383754225204	1502.2637164821604	2	4	6	Dok1	156
5752428	1037.496381967947	1389.7730462352597	2	4	6	Dok1	156
5752429	1125.9873465109151	1439.019962690907	2	4	6	Dok1	156
5752430	1181.539355143467	1495.7709180237005	2	4	6	Scube3	156
5752431	1069.8412601160494	1461.190101063769	2	4	6	Cd109	156
5752432	959.9744139016634	1350.6369099787607	2	4	6	Cd109	156
5752433	1112.5898880190505	1442.191909228297	2	4	6	Cd109	156
5752434	1057.6646137072285	1428.0654931258207	2	4	6	Abhd15	156
5752435	920.461894355165	1378.4837260503652	2	4	6	Gipr	156
5752436	1127.5027851217171	1490.334445152305	2	4	6	Aldh1a2	156
5752437	1028.656473964506	1338.8619125720238	2	4	6	Sgms2	156
5752438	1075.9075193910342	1462.8125929104244	2	4	6	Parp14	156
5752439	1039.7744953603856	1443.6819108902755	2	4	6	Cdk2	156
5752440	1117.552584552211	1500.1644190398497	2	4	6	Vash2	156
5752441	1145.9282873274026	1502.9661075338881	2	4	6	Enpp1	156
5752442	1002.9396765594163	1345.099025583623	2	4	6	Enpp1	156
5752443	1084.223143872282	1395.7705013805617	2	4	6	Fam111a	156
5752444	984.9827996236077	1361.5208550709485	2	4	6	Fam111a	156
5752445	1082.971139202221	1474.0135789625044	2	4	6	Fam111a	156
5752446	1134.9676352860483	1434.5184596728636	2	4	6	Fam111a	156
5752447	1066.2152580014308	1363.2132049112038	2	4	6	Fhl3	156
5752448	1214.2020786751486	1499.953530224677	2	4	6	Fhl3	156
5752449	1097.21218512752	1425.2084866585758	2	4	6	Fhl3	156
5752450	1039.9669207513648	1412.2090164961137	2	4	6	Fhl3	156
5752451	1093.4629487841123	1375.2124992634926	2	4	6	Fhl3	156
5752452	1117.905603406938	1496.0192272071397	2	4	6	Cyp27b1	156
5752453	935.2939572264012	1375.1229432628475	2	4	6	Sufu	156
5752454	1084.5277273529055	1478.8688648017583	2	4	6	Sufu	156
5752455	1061.532837244571	1383.1263472980734	2	4	6	Sufu	156
5752456	1112.3160303670447	1415.565464199703	2	4	6	Cdhr1	156
5752457	1200.3694634377891	1447.0950029405353	2	4	6	Myh8	156
5752458	965.0437681894664	1348.7641185352882	2	4	6	Slc28a3	156
5752459	986.6357147124185	1415.018528165986	2	4	6	Dmrt3	156
5752460	995.0465959471053	1405.5503946327406	2	4	6	Ltbp2	156
5752461	966.8335615536455	1385.8130466308912	2	4	6	Dkk2	156
5752462	959.6604892160876	1364.7508168193615	2	4	6	Zc3hav1	156
5752463	1136.6466253318117	1385.0010065718293	2	4	6	Zc3hav1	156
5752464	1076.4015881203156	1352.0029633065521	2	4	6	Zc3hav1	156
5752465	843.2761194019336	1389.5502661143482	2	4	6	Tead2	156
5752466	1136.998839319685	1394.5619111999433	2	4	6	Tead2	156
5752467	1119.1304549931112	1428.2638034956426	2	4	6	C430049b03rik	156
5752468	1096.9849640778766	1473.6695810487447	2	4	6	Tnip3	156
5752469	963.5648213945458	1411.8518653316937	2	4	6	Svep1	156
5752470	1005.311196334445	1418.3523620870224	2	4	6	Svep1	156
5752471	1033.732545237407	1436.729762238438	2	4	6	Nkpd1	156
5752472	1179.2337106550865	1453.7174357233332	2	4	6	Gpr55	156
5752473	1058.3710355118383	1427.6380695991509	2	4	6	Wdr62	156
5752474	997.6322126069448	1372.9607505724864	2	4	6	Zic4	156
5752475	1001.1885248395018	1346.6537074917078	2	4	6	Cldn15	156
5752476	1065.64550106193	1395.5018732567514	2	4	6	Mybl1	156
5752477	986.0001882677133	1339.4553415276264	2	4	6	Ccdc36	156
5752478	1054.8739782856521	1354.6394529916456	2	4	6	Erbb2	156
5752479	1022.8736240760229	1434.8818634021743	2	4	6	Erbb2	156
5752480	1194.1086115603234	1469.3853300758108	2	4	6	Erbb2	156
5752481	1121.2160930766274	1508.5352288972065	2	4	6	Erbb2	156
5752482	979.7716414378461	1388.4400051633722	2	4	6	Erbb2	156
5752483	1016.6273855592176	1344.8888605110785	2	4	6	Erbb2	156
5752484	982.8801479560798	1343.8877214212362	2	4	6	Erbb2	156
5752485	1081.3707937460815	1383.1381518397511	2	4	6	Erbb2	156
5752486	1096.4825069585147	1466.7423851657531	2	4	6	Prss16	156
5752487	1055.6007360592216	1371.6166919170967	2	4	6	S1pr2	156
5752488	1045.352010417309	1361.6173991199664	2	4	6	S1pr2	156
5752489	963.4394141378772	1388.459401345338	2	4	6	Pigr	156
5752490	1028.9970618612006	1436.690654761088	2	4	6	Ston1	156
5752491	917.0783241459272	1338.8239101968802	2	4	6	Ptgis	156
5752492	1001.81783756732	1397.5703952192598	2	4	6	Ptgis	156
5752493	1074.0572836024676	1501.8118434910825	2	4	6	Ptgis	156
5752494	1019.0658203697079	1405.8200732231257	2	4	6	Ptgis	156
5752495	1111.3051506236066	1444.8188332794723	2	4	6	Ptgis	156
5752496	1093.6001334767727	1398.4295942922756	2	4	6	Traf3ip3	156
5752497	928.8935227987887	1375.377696648502	2	4	6	Traf3ip3	156
5752498	1139.72322719489	1401.6650414127062	2	4	6	Spata18	156
5752499	922.140798769871	1362.9199491606091	2	4	6	Bnc2	156
5752500	1096.178782239551	1411.647442094785	2	4	6	Bnc2	156
5752501	1015.3825085529887	1360.1724163908627	2	4	6	Bnc2	156
5752502	1176.2738100418312	1447.986602088895	2	4	6	Zc3h12a	156
5752503	1115.4804380427554	1446.4813670943336	2	4	6	Apof	156
5752504	1098.0245549151234	1454.2992716825538	2	4	6	Siglecg	156
5752505	1084.0736001030757	1452.637236654174	2	4	6	Capn11	156
5752506	1124.9308683772056	1492.0355511285811	2	4	6	Arhgap28	156
5752507	945.4495176585654	1397.79009471287	2	4	6	Arhgap28	156
5752508	962.1979313995131	1399.7902859304593	2	4	6	Arhgap28	156
5752509	1010.707575542488	1360.3378717861194	2	4	6	Tfap2c	156
5752510	1048.4545057448818	1377.0876303135042	2	4	6	Tfap2c	156
5752511	1205.022747800881	1481.7770788801752	2	4	6	Brip1	156
5752512	1066.0451883700164	1422.6591731784824	2	4	6	Col10a1	156
5752513	1135.5439168831822	1392.9229334559852	2	4	6	Htr2b	156
5752514	1111.365832135017	1499.4655571291157	2	4	6	Gpr182	156
5752515	987.7474469415474	1415.4909765185978	2	4	6	Tcp11	156
5752516	1121.739435070451	1394.7453862462485	2	4	6	Tcp11	156
5752517	1111.6590123347733	1406.763992223812	2	4	6	Fgfr4	156
5752518	964.5739293445113	1348.3996304252348	2	4	6	Dennd2c	156
5752519	1176.1186296152098	1468.0153889833855	2	4	6	Snx9	156
5752520	973.6354270089382	1418.5156636731313	2	4	6	Snx9	156
5752521	907.3915287090756	1368.76837460696	2	4	6	Snx9	156
5752522	1180.6191259451184	1420.7691890729302	2	4	6	Snx9	156
5752523	1149.122020228584	1397.5204553292945	2	4	6	Snx9	156
5752524	1175.6735653554717	1453.4111852804206	2	4	6	Snx9	156
5752525	1241.550735424204	1475.7895029335507	2	4	6	Aspg	156
5752526	1097.6298840764518	1415.0740160692349	2	4	6	Syne3	156
5752527	1165.8736382977079	1467.8197850172373	2	4	6	Syne3	156
5752528	1067.8030883854062	1408.6026432087929	2	4	6	Syne3	156
5752529	1096.8624526839071	1482.8970497820396	2	4	6	Svs1	156
5752530	947.4535144201565	1415.8029687558687	2	4	6	Ebf3	156
5752531	1108.3886044866497	1463.4340748672166	2	4	6	Map3k7cl	156
5752532	926.468745960788	1354.4249416827313	2	4	6	Mep1a	156
5752533	1062.2592672180488	1350.5159517005713	2	4	6	Sema3f	156
5752534	1043.2886947529198	1425.933281537983	2	4	6	Zfp366	156
5752535	1168.677489605946	1402.899202021609	2	4	6	Abcg3	156
5752536	955.7191628104338	1352.281695233242	2	4	6	Tsku	156
5752537	1115.7799464066352	1408.6815277229066	2	4	6	Tsku	156
5752538	1107.8968054971454	1472.7199822768473	2	4	6	Bpifb2	156
5752539	1022.3598742275617	1440.445783192599	2	4	6	Chrnb3	156
5752540	1083.135345130421	1434.4447265284173	2	4	6	Tdrd9	156
5752541	912.6469996321092	1384.3411879610921	2	4	6	Hoxa11	156
5752542	928.6559488365403	1389.998984111106	2	4	6	Ush1c	156
5752543	956.171741806711	1391.9545525622943	2	4	6	Cd180	156
5752544	965.085319222087	1338.3533335967925	2	4	6	Elf4	156
5752545	1001.417039139111	1405.0270463241252	2	4	6	Tgm1	156
5752546	932.8981420250665	1360.9700158562425	2	4	6	Klrg2	156
5752547	1182.5901094335275	1470.9033937683625	2	4	6	Lyg2	156
5752548	1103.2152329711953	1476.3014251668367	2	4	6	Pmel	156
5752549	1101.8027239876408	1498.244896601882	2	4	6	Mmp25	156
5752550	1139.9119096601792	1402.4505908711328	2	4	6	Dusp9	156
5752551	1117.332050939006	1487.6286951848017	2	4	6	Ercc6l	156
5752552	911.6301969510321	1345.5392578319784	2	4	6	Bmp15	156
5752553	1118.5594446611242	1483.298637133848	2	4	6	Krt36	156
5752554	922.859513621605	1339.861199398703	2	4	6	Sost	156
5752555	1150.8760772066898	1473.712520287735	2	4	6	Cxcr3	156
5752556	927.9414580087845	1381.6901840171186	2	4	6	Myo1f	156
5752557	1124.3953175865065	1401.2273043905261	2	4	6	Dlgap5	156
5752558	1126.594710822829	1412.3599841155053	2	4	6	Gabre	156
5752559	1113.64625539788	1467.5381523799442	2	4	6	Irx1	156
5752560	1118.0377649816153	1456.5186481001215	2	4	6	Vwa5b1	156
5752561	1112.8545988420858	1471.6453190369377	2	4	6	Slc22a1	156
5752562	1064.3777054803877	1407.7101377966148	2	4	6	Dlx3	156
5752563	973.1289724006949	1355.7352002096177	2	4	6	Alox15	156
5752564	1250.77689125913	1474.1151302289009	2	4	6	Kcnk18	156
5752565	955.5725064122921	1406.1479175282034	2	4	6	Tfap2a	156
5752566	1215.4512575032336	1446.358960579906	2	4	6	Sdr9c7	156
5752567	1064.7968166053627	1412.6545544892842	2	4	6	Myo5a	156
5752568	1140.97536544904	1426.0221204759932	2	4	6	Akap9	156
5752569	1074.227647887572	1413.2685113713453	2	4	6	Akap9	156
5752570	1073.7286875514546	1395.7688820523608	2	4	6	Akap9	156
5752571	1144.7384897063152	1503.3491004620068	2	4	6	Trip12	156
5752572	938.4972613035279	1403.342043427133	2	4	6	Trip12	156
5752573	995.997073128661	1380.5950678711947	2	4	6	Trip12	156
5752574	1087.37480035552	1463.0398404502014	2	4	6	Trip12	156
5752575	870.1731935541725	1386.0669329550728	2	4	6	Trip12	156
5752576	1177.9893463356475	1468.1013285179665	2	4	6	Trip12	156
5752577	1111.7406935971517	1469.3483486226808	2	4	6	Trip12	156
5752578	1082.2981277706645	1404.1464240624205	2	4	6	Ktn1	156
5752579	988.0504244851211	1394.1434312666538	2	4	6	Ktn1	156
5752580	1079.908589979529	1388.469477829839	2	4	6	Ktn1	156
5752581	1114.145900065898	1489.2485553847291	2	4	6	Setd5	156
5752582	1198.3942987682408	1466.5034871264102	2	4	6	Setd5	156
5752583	1126.650273410294	1393.2522762309923	2	4	6	Setd5	156
5752584	1048.648631761406	1476.7456679476518	2	4	6	Setd5	156
5752585	992.6546923651879	1391.7456310696125	2	4	6	Setd5	156
5752586	1143.3012188690736	1437.8294613629116	2	4	6	Setd5	156
5752587	1022.6559412463876	1347.2485707154372	2	4	6	Setd5	156
5752588	1129.7364447283528	1428.284176186687	2	4	6	Dhx15	156
5752589	911.9954727929496	1384.0208935689443	2	4	6	Dhx15	156
5752590	1042.7440184259515	1351.2805342260265	2	4	6	Dhx15	156
5752591	1024.238200241865	1446.0266524861172	2	4	6	Dhx15	156
5752592	1059.2386147739203	1425.2795671016731	2	4	6	Dhx15	156
5752593	1053.2429862878219	1362.280928004259	2	4	6	Dhx15	156
5752594	1206.9161702529796	1476.7204143442082	2	4	6	Trrap	156
5752595	1068.6728746774181	1460.9615030257164	2	4	6	Trrap	156
5752596	1147.6738675176198	1400.2194214787066	2	4	6	Trrap	156
5752597	1006.7256288777503	1409.4929264735035	2	4	6	Trrap	156
5752598	1029.1118207372772	1350.2144476354977	2	4	6	Gapvd1	156
5752599	1097.6048622093947	1457.96537826026	2	4	6	Gapvd1	156
5752600	911.551528762363	1372.8165267056254	2	4	6	Aars	156
5752601	1078.7912743099514	1488.32612563774	2	4	6	Aars	156
5752602	990.8023675819538	1343.3223048878815	2	4	6	Aars	156
5752603	1154.045060738639	1415.5822810839554	2	4	6	Aars	156
5752604	1088.2947308715102	1434.8275454582335	2	4	6	Aars	156
5752605	948.8032530765713	1339.0695443117054	2	4	6	Aars	156
5752606	1118.5402162119967	1495.3287043062676	2	4	6	Aars	156
5752607	940.5522276021188	1356.06873463714	2	4	6	Aars	156
5752608	1034.652665499349	1412.4180185438504	2	4	6	Hif1a	156
5752609	932.9050595067138	1408.1629034128014	2	4	6	Hif1a	156
5752610	1066.4029563355855	1393.170050629501	2	4	6	Hif1a	156
5752611	1150.593943778555	1442.0057635378453	2	4	6	Usp32	156
5752612	836.1210566715857	1361.4974633518182	2	4	6	Dclk2	156
5752613	1084.862634842076	1373.5097450787637	2	4	6	Dclk2	156
5752614	930.1182059695777	1359.5023146761664	2	4	6	Dclk2	156
5752615	994.114721598647	1388.2546655743567	2	4	6	Dclk2	156
5752616	947.3360640806861	1377.5654944938701	2	4	6	Trappc11	156
5752617	1173.5762941619419	1460.0755199463924	2	4	6	Trappc11	156
5752618	1122.081915995773	1377.3247695576922	2	4	6	Trappc11	156
5752619	999.6044293056857	1428.9964941008407	2	4	6	Dnajc10	156
5752620	1021.5030799330304	1410.2176442768164	2	4	6	Hexa	156
5752621	1086.2526105178588	1382.9699741852517	2	4	6	Hexa	156
5752622	954.3148248710336	1408.958998062442	2	4	6	Zcchc11	156
5752623	1102.3571607285644	1371.171490901047	2	4	6	Zcchc11	156
5752624	834.9403615547835	1386.9406341330873	2	4	6	Atp8b2	156
5752625	968.1890924157842	1380.1967397560338	2	4	6	Atp8b2	156
5752626	1248.3026246534957	1471.302015287595	2	4	6	Coro1b	156
5752627	948.813431574419	1412.2869236205672	2	4	6	Coro1b	156
5752628	1092.0545656606287	1507.5424386198015	2	4	6	Coro1b	156
5752629	1095.3127823344362	1357.5464088170513	2	4	6	Coro1b	156
5752630	1186.303300727521	1487.2981803902248	2	4	6	Coro1b	156
5752631	946.3142740352873	1398.0371364553646	2	4	6	Coro1b	156
5752632	1128.3077227217518	1433.7963145374815	2	4	6	Coro1b	156
5752633	1007.5643066140569	1369.7912505092445	2	4	6	Coro1b	156
5752634	1185.3065041351438	1429.7995662814612	2	4	6	Coro1b	156
5752635	947.6517668888529	1347.3610741430675	2	4	6	Brms1l	156
5752636	1067.5532641502002	1397.2143838658858	2	4	6	Gatad1	156
5752637	1130.549554911147	1470.2143900967283	2	4	6	Gatad1	156
5752638	1005.7677701139025	1385.3043758571016	2	4	6	Plec	156
5752639	1093.7658390618865	1398.3074632912571	2	4	6	Plec	156
5752640	1085.9763162369686	1414.5954005352862	2	4	6	Plec	156
5752641	933.7701688713132	1352.8022092024835	2	4	6	Plec	156
5752642	1115.3079072744367	1465.9291255491917	2	4	6	Plec	156
5752643	988.0193967255667	1349.8042853695429	2	4	6	Plec	156
5752644	1029.2684725238437	1356.055740462938	2	4	6	Plec	156
5752645	1102.2669359990625	1365.3083319806228	2	4	6	Plec	156
5752646	1055.267412658923	1373.556441177136	2	4	6	Plec	156
5752647	902.2693179368903	1389.0504356990305	2	4	6	Plec	156
5752648	1099.2636470285472	1454.3067596020412	2	4	6	Plec	156
5752649	993.0174710514177	1398.5536658887831	2	4	6	Plec	156
5752650	1146.2628010782587	1456.3084896549392	2	4	6	Plec	156
5752651	1123.511235364557	1507.8067989928975	2	4	6	Plec	156
5752652	1004.5189244275526	1355.054846310897	2	4	6	Plec	156
5752653	1159.2636020933219	1429.0594190452086	2	4	6	Plec	156
5752654	1109.765844955214	1391.5581815115997	2	4	6	Plec	156
5752655	1161.7631166242863	1441.5593117647513	2	4	6	Plec	156
5752656	977.2368758409847	1352.5308857726486	2	4	6	Plec	156
5752657	1182.197206766934	1446.0178974359171	2	4	6	Plec	156
5752658	1139.2635175668424	1440.058488460992	2	4	6	Plec	156
5752659	1137.013002675778	1455.5581459801442	2	4	6	Plec	156
5752660	1151.2638617991934	1425.8091782821407	2	4	6	Plec	156
5752661	1146.0132875909594	1443.3087013459053	2	4	6	Plec	156
5752662	979.3286853349342	1347.0765895284915	2	4	6	Plec	156
5752663	1155.0136650719332	1429.3092685548027	2	4	6	Plec	156
5752664	1157.5138041677274	1424.809413944919	2	4	6	Plec	156
5752665	1004.2688060340234	1358.3047710529227	2	4	6	Plec	156
5752666	1041.6431895002415	1419.9273790302502	2	4	6	Plec	156
5752667	1184.2628544528225	1438.0602091101205	2	4	6	Plec	156
5752668	1089.7659046733781	1398.3073132607342	2	4	6	Plec	156
5752669	1157.7630639270067	1444.309109247469	2	4	6	Plec	156
5752670	1005.0190628627186	1351.3048975935317	2	4	6	Plec	156
5752671	1084.1990153937081	1378.3502197806927	2	4	6	Plec	156
5752672	1010.8109740699763	1375.2407489413783	2	4	6	Atn1	156
5752673	915.0449657477702	1336.5622029004787	2	4	6	Sart1	156
5752674	1126.574040995388	1507.8024129253815	2	4	6	Psme3	156
5752675	1011.9496357814915	1362.7467793815167	2	4	6	Psme3	156
5752676	1068.4380026107	1480.4973754121334	2	4	6	Psme3	156
5752677	1103.4362694620313	1486.750058371188	2	4	6	Psme3	156
5752678	1067.7349303326282	1351.0216324639762	2	4	6	Trip11	156
5752679	1096.730551766588	1414.2709987401324	2	4	6	Trip11	156
5752680	1112.7745331505992	1496.1933760625052	2	4	6	Tm9sf1	156
5752681	1037.6097560111186	1437.6038105069285	2	4	6	Tm9sf1	156
5752682	1171.02769984171	1420.19652275518	2	4	6	Tm9sf1	156
5752683	1054.775932013936	1473.1908281590402	2	4	6	Tm9sf1	156
5752684	1172.7368642952345	1448.5653672387025	2	4	6	Sc5d	156
5752685	1009.0226994868956	1354.2370212900585	2	4	6	Sc5d	156
5752686	1163.2646988646275	1413.4927686249125	2	4	6	Sc5d	156
5752687	1044.4313328877233	1402.008299317413	2	4	6	Fndc3a	156
5752688	1218.8005392133741	1484.2640625162726	2	4	6	Sugp1	156
5752689	940.7401122174876	1347.7173280384566	2	4	6	Arf6	156
5752690	1176.9761012594236	1507.228136510907	2	4	6	Arf6	156
5752691	996.4894609716357	1340.4707685873889	2	4	6	Arf6	156
5752692	1075.9839070175542	1408.224122348333	2	4	6	Arf6	156
5752693	1023.9830268394801	1440.4704356740306	2	4	6	Arf6	156
5752694	906.7044108485889	1357.1974245901542	2	4	6	Arf6	156
5752695	944.7361249304115	1414.2162628376195	2	4	6	Arf6	156
5752696	1124.7306626305708	1447.2262205299887	2	4	6	Arf6	156
5752697	903.2825423630909	1376.0212859140302	2	4	6	Rasa3	156
5752698	1043.2756462474672	1430.5280988409181	2	4	6	Rasa3	156
5752699	961.2825254487099	1350.5253797336932	2	4	6	Rasa3	156
5752700	1136.7103597079154	1502.005055472716	2	4	6	Zranb3	156
5752701	1233.2027510827531	1469.3893846259714	2	4	6	Utp6	156
5752702	922.2166457487551	1353.8778689467742	2	4	6	Utp6	156
5752703	1012.7143958952227	1349.6322445105793	2	4	6	Utp6	156
5752704	1139.6602451876217	1382.3282136446421	2	4	6	Utp6	156
5752705	921.2169892735142	1347.3779963088275	2	4	6	Utp6	156
5752706	1153.534515397649	1480.8211627596736	2	4	6	Igbp1	156
5752707	916.6048520817035	1345.3669786935234	2	4	6	Igbp1	156
5752708	1130.537407697574	1443.3211017417236	2	4	6	Igbp1	156
5752709	1168.9933400243024	1472.442346825562	2	4	6	Cnot6	156
5752710	1004.4038060501341	1412.9912509121918	2	4	6	Cnot6	156
5752711	985.6122744237368	1365.735454772435	2	4	6	Cnot6	156
5752712	1031.6515405602067	1441.991472008717	2	4	6	Cnot6	156
5752713	1106.9535330962885	1424.4190299406837	2	4	6	Szt2	156
5752714	1125.280162039682	1422.99245517319	2	4	6	Zfp422	156
5752715	1102.1103952659068	1467.9089340343003	2	4	6	Ikbkg	156
5752716	1020.6087169682621	1355.6306136631558	2	4	6	Cd164	156
5752717	1051.6051425193712	1402.8812957849723	2	4	6	Cd164	156
5752718	1019.6074174532347	1377.8800092432816	2	4	6	Cd164	156
5752719	912.6364104321195	1347.6300217130877	2	4	6	Plekhm3	156
5752720	1145.4444720293961	1414.7429135236155	2	4	6	Cc2d2a	156
5752721	1014.1323143909262	1391.3497238228708	2	4	6	Zkscan6	156
5752722	961.8288172673758	1391.896817701035	2	4	6	Sp1	156
5752723	1246.5374166922961	1474.5191289293007	2	4	6	Sp1	156
5752724	1103.0720322474124	1448.4050348753087	2	4	6	Sp1	156
5752725	842.8052950722622	1351.761557175053	2	4	6	Ralb	156
5752726	964.9417980282124	1348.1821648961113	2	4	6	Tead1	156
5752727	1079.6413646218957	1361.982132028735	2	4	6	Tead1	156
5752728	1188.8849946342912	1431.4841454160048	2	4	6	Tead1	156
5752729	1092.6386286993254	1419.9807186088356	2	4	6	Tead1	156
5752730	1041.1395820411972	1439.4780491806214	2	4	6	Tead1	156
5752731	868.7037477263024	1386.5785103270528	2	4	6	Tead1	156
5752732	913.8972696152989	1351.2259527164947	2	4	6	Tead1	156
5752733	1121.3349547583086	1456.328700866929	2	4	6	Cd320	156
5752734	869.8282520843318	1386.93709767228	2	4	6	Thtpa	156
5752735	1160.6319889265321	1458.5176319893549	2	4	6	Sav1	156
5752736	1070.7759831786605	1357.58821526978	2	4	6	Capn10	156
5752737	1085.5612481245396	1424.213122957703	2	4	6	Rnd3	156
5752738	980.8656755738286	1422.2908860999569	2	4	6	Rgmb	156
5752739	985.620408536394	1342.2928327259115	2	4	6	Rgmb	156
5752740	1000.1174499889871	1386.2928029046202	2	4	6	Rgmb	156
5752741	1056.370631733797	1406.1499843296638	2	4	6	Gpr176	156
5752742	949.4178008484661	1365.0716272466793	2	4	6	Mst1r	156
5752743	1096.7719063930456	1384.4627754295177	2	4	6	Zfp319	156
5752744	1237.975661609144	1458.9043252396882	2	4	6	Sbno2	156
5752745	1121.4455617761967	1410.7410773411755	2	4	6	Atad5	156
5752746	1131.4777534163754	1389.5370650889538	2	4	6	Daam2	156
5752747	1085.7238965836993	1476.282005352831	2	4	6	Daam2	156
5752748	1010.6363824972615	1405.959829733614	2	4	6	Fbxo46	156
5752749	1106.6903472679542	1481.097532822955	2	4	6	Rccd1	156
5752750	1030.894022070225	1413.5659317369523	2	4	6	Mob1b	156
5752751	1126.959879965978	1479.996197847949	2	4	6	Pola2	156
5752752	922.8555404701895	1341.10014556716	2	4	6	Wdfy2	156
5752753	1026.3613990792062	1356.2353242210254	2	4	6	Fzd4	156
5752754	1069.6491127720742	1489.5915829989267	2	4	6	Ccnb1	156
5752755	1164.4884924457058	1462.4892581813751	2	4	6	Tcf19	156
5752756	1151.4924413382564	1392.4906171670004	2	4	6	Tcf19	156
5752757	1075.4993837904349	1470.138466888599	2	4	6	Rnf17	156
5752758	1027.8926755813823	1455.6089092975838	2	4	6	Esyt1	156
5752759	1100.3987014304405	1440.7609672594506	2	4	6	Gpr4	156
5752760	1128.1009932680352	1503.4497123207577	2	4	6	Plekhg4	156
5752761	1114.804462419168	1484.031991916816	2	4	6	Myh15	156
5752762	1071.9302076424278	1499.213564202765	2	4	6	Nudcd3	156
5752763	1112.0450443582265	1404.644806935044	2	4	6	Prpf4b	156
5752764	1025.0372191616466	1386.8019178391685	2	4	6	Gnl3l	156
5752765	1188.2770916098075	1440.409438774586	2	4	6	Vps41	156
5752766	1128.2393037925572	1420.071830147141	2	4	6	Nemf	156
5752767	1117.6355094239955	1368.154509829172	2	4	6	Map2k4	156
5752768	950.925664977527	1393.3544024515697	2	4	6	Rala	156
5752769	1160.1697883086147	1439.6132591583696	2	4	6	Rala	156
5752770	1137.8268713864886	1472.3743140901584	2	4	6	Opa1	156
5752771	1030.3045835740643	1371.9637984693159	2	4	6	Smarcc2	156
5752772	1173.297883527673	1440.4712053181793	2	4	6	Smarcc2	156
5752773	1245.793313738524	1494.7246075378262	2	4	6	Smarcc2	156
5752774	1087.549487894134	1439.46605878884	2	4	6	Smarcc2	156
5752775	1122.7984518705252	1445.968051274046	2	4	6	Smarcc2	156
5752776	979.3596634542421	1411.542779487825	2	4	6	Pcm1	156
5752777	1097.1072101459526	1415.549959167777	2	4	6	Pcm1	156
5752778	900.1145788570084	1355.788939452107	2	4	6	Pcm1	156
5752779	933.1087416623772	1376.0598684317124	2	4	6	Fasn	156
5752780	1118.1843796222795	1435.4265335877926	2	4	6	Fasn	156
5752781	998.6034102077783	1437.5616834166215	2	4	6	Fasn	156
5752782	1120.5975888413154	1477.8172548966925	2	4	6	Fasn	156
5752783	981.3590508572024	1344.8134601191307	2	4	6	Fasn	156
5752784	1206.0951757972389	1475.8220394284226	2	4	6	Fasn	156
5752785	1042.1923850989685	1341.7592711137543	2	4	6	Fasn	156
5752786	976.119837140932	1397.1262383990122	2	4	6	Fasn	156
5752787	1176.8488048244144	1425.8218988126043	2	4	6	Fasn	156
5752788	915.1086076774187	1388.058518883894	2	4	6	Fasn	156
5752789	955.8597131677658	1346.3120085336518	2	4	6	Fasn	156
5752790	1126.5960286082532	1502.8168506808106	2	4	6	Fasn	156
5752791	901.1102735615957	1365.308413455116	2	4	6	Fasn	156
5752792	956.3583482491431	1370.8113108756168	2	4	6	Fasn	156
5752793	942.121252770823	1387.7915376425626	2	4	6	Fasn	156
5752794	1125.3513862597183	1406.5696091526215	2	4	6	Fasn	156
5752795	992.8579833024544	1358.0637056312412	2	4	6	Fasn	156
5752796	963.1091670647579	1352.3122274661278	2	4	6	Fasn	156
5752797	905.1100725950148	1366.808591835065	2	4	6	Fasn	156
5752798	922.4436789948006	1370.2459579380416	2	4	6	Dnmt3a	156
5752799	881.4424078499717	1344.5759971610423	2	4	6	Fscn1	156
5752800	1041.1831039989786	1457.581511565176	2	4	6	Fscn1	156
5752801	1223.427308656387	1490.8399690758677	2	4	6	Fscn1	156
5752802	1038.1889020814983	1343.8339354276525	2	4	6	Fscn1	156
5752803	1172.42825754942	1494.8373042748658	2	4	6	Fscn1	156
5752804	1004.6867856966364	1400.8309638204746	2	4	6	Fscn1	156
5752805	1150.075510001039	1399.8711181094848	2	4	6	Fscn1	156
5752806	1137.354537940412	1480.4165669665854	2	4	6	Fscn1	156
5752807	1051.3626642014551	1377.4154713493983	2	4	6	Fscn1	156
5752808	1033.561024688982	1383.8195182087404	2	4	6	Fscn1	156
5752809	970.9407277597951	1337.8306758427793	2	4	6	Fscn1	156
5752810	1092.4372183476985	1353.086459084851	2	4	6	Fscn1	156
5752811	1179.6793536097925	1469.8382410402528	2	4	6	Fscn1	156
5752812	933.4402636336704	1363.8281952922162	2	4	6	Fscn1	156
5752813	998.2296073177372	1354.151954219002	2	4	6	Fscn1	156
5752814	1103.1794593246232	1501.833651426445	2	4	6	Fscn1	156
5752815	1226.6792017136645	1451.841019827256	2	4	6	Fscn1	156
5752816	1259.4261041556774	1498.5916040330906	2	4	6	Fscn1	156
5752817	1150.1798936830785	1472.3366845978478	2	4	6	Fscn1	156
5752818	1100.1798803881306	1494.8336579382535	2	4	6	Fscn1	156
5752819	1068.6818895414074	1469.0826521789784	2	4	6	Fscn1	156
5752820	992.6897697263017	1347.0815656266714	2	4	6	Fscn1	156
5752821	1185.4290175243673	1474.08842893272	2	4	6	Fscn1	156
5752822	1172.7644488709302	1451.9855626034605	2	4	6	Clstn1	156
5752823	1096.45176902139	1374.8172205061926	2	4	6	Clstn1	156
5752824	1037.7708687668182	1379.9785432763217	2	4	6	Clstn1	156
5752825	1162.5134277575003	1471.4846315947257	2	4	6	Clstn1	156
5752826	974.2739638878083	1344.7252387059652	2	4	6	Clstn1	156
5752827	967.770946358494	1396.4740642514503	2	4	6	Clstn1	156
5752828	1045.2695568814001	1399.9786748117726	2	4	6	Clstn1	156
5752829	981.7700653590992	1407.47473775944	2	4	6	Clstn1	156
5752830	1000.4954804832291	1406.7240314824264	2	4	6	Clstn1	156
5752831	1096.9562294262812	1383.8521599374308	2	4	6	Hook3	156
5752832	1097.2053919104	1411.8514377707775	2	4	6	Hook3	156
5752833	1093.3096759113914	1426.7826868550153	2	4	6	Arhgef17	156
5752834	1182.7442254146747	1425.809553912377	2	4	6	Arhgef17	156
5752835	1135.454894272767	1391.104223190025	2	4	6	Dlst	156
5752836	1091.9495693083302	1493.099975581768	2	4	6	Dlst	156
5752837	1064.65723429807	1407.136056418267	2	4	6	Dlst	156
5752838	936.9355310170438	1366.1054554831796	2	4	6	Kars	156
5752839	1201.1667647259037	1469.6232190033168	2	4	6	Kars	156
5752840	1025.9257361483874	1443.1098048676367	2	4	6	Kars	156
5752841	1052.9335541789042	1335.6161903781556	2	4	6	Kars	156
5752842	1011.4304476083365	1392.8605617532926	2	4	6	Kars	156
5752843	960.9342711341999	1370.107278143082	2	4	6	Kars	156
5752844	994.860879512201	1393.3294939260595	2	4	6	Dnttip2	156
5752845	1061.8597433886025	1362.8340500168483	2	4	6	Dnttip2	156
5752846	1167.2099199351157	1458.703127149775	2	4	6	Zfp512	156
5752847	1096.0477394419809	1402.968607421899	2	4	6	Ipo13	156
5752848	990.0519447725165	1390.9615340591401	2	4	6	Ipo13	156
5752849	998.0538006719099	1360.9630479839084	2	4	6	Ipo13	156
5752850	1019.0536972751606	1352.9647783992216	2	4	6	Ipo13	156
5752851	987.799984884032	1419.960465406802	2	4	6	Ipo13	156
5752852	977.6108689400448	1375.8989404498518	2	4	6	Ipo13	156
5752853	1062.432725913873	1388.4710276097298	2	4	6	Slc6a8	156
5752854	1122.42736618982	1509.2202403403078	2	4	6	Slc6a8	156
5752855	1001.6020891918133	1371.6664022109635	2	4	6	Anp32e	156
5752856	940.7189792838687	1387.4639399105015	2	4	6	Anp32e	156
5752857	1104.8096551793153	1359.3452930148385	2	4	6	Insr	156
5752858	1168.9476881573055	1449.0747082809503	2	4	6	Nmnat2	156
5752859	911.9610972706148	1358.0618579256234	2	4	6	Nmnat2	156
5752860	1088.4478530909678	1486.5686467063774	2	4	6	Nmnat2	156
5752861	1047.4513602840868	1449.5672852980124	2	4	6	Nmnat2	156
5752862	973.9560341308396	1410.0640376682604	2	4	6	Nmnat2	156
5752863	1163.5905895509213	1404.9997103873525	2	4	6	Dyrk1a	156
5752864	803.850387499798	1339.4843243223402	2	4	6	Dyrk1a	156
5752865	1125.337722139278	1482.4964893649453	2	4	6	Dyrk1a	156
5752866	918.0339609869326	1382.6418631285642	2	4	6	Fbxo18	156
5752867	942.0322385078246	1403.6428088083926	2	4	6	Fbxo18	156
5752868	1119.838314481434	1495.130345876981	2	4	6	Tusc2	156
5752869	1013.213044594944	1443.099583783827	2	4	6	Mtmr4	156
5752870	1151.2097320301232	1420.8573969177353	2	4	6	Mtmr4	156
5752871	993.2176994644154	1365.1010763285597	2	4	6	Mtmr4	156
5752872	1095.4595355067393	1459.6032906649643	2	4	6	Mtmr4	156
5752873	1194.5930267238446	1503.1781623715883	2	4	6	Arl5a	156
5752874	1084.0189381827308	1482.6550091235301	2	4	6	Arid2	156
5752875	1021.5255675470916	1348.4063939865534	2	4	6	Arid2	156
5752876	1213.2673289690854	1430.1611747660045	2	4	6	Arid2	156
5752877	1124.017326777242	1496.9060801212959	2	4	6	Arid2	156
5752878	1073.1756203615641	1456.9726072865828	2	4	6	Mcm3ap	156
5752879	1179.1846805197329	1435.9456845821423	2	4	6	Arfrp1	156
5752880	1033.690081473692	1384.4481454151908	2	4	6	Dgke	156
5752881	1237.6150169702971	1465.4588541540911	2	4	6	Dhx33	156
5752882	918.3815144039115	1368.697177509916	2	4	6	Dhx33	156
5752883	976.0807901396088	1397.5626434123208	2	4	6	Stau1	156
5752884	926.3278177110874	1399.6360499255804	2	4	6	Stau1	156
5752885	995.825269477677	1421.6396162318729	2	4	6	Stau1	156
5752886	1197.6576472065028	1513.6776343569315	2	4	6	Sec24b	156
5752887	1137.8948553843193	1396.2880332656503	2	4	6	Wdr17	156
5752888	984.7907590266733	1414.5718889577372	2	4	6	Fosl2	156
5752889	906.2964947547349	1345.5697664975987	2	4	6	Fosl2	156
5752890	1114.994142749782	1378.819969530152	2	4	6	Zranb1	156
5752891	1059.4793185741653	1428.8022758217578	2	4	6	Zranb1	156
5752892	1096.6727464882756	1477.120463110094	2	4	6	Acaca	156
5752893	1068.9257869749513	1439.6195935508497	2	4	6	Acaca	156
5752894	1102.8989421747938	1411.9544015678375	2	4	6	Ryk	156
5752895	997.9029471696473	1353.9524936111952	2	4	6	Ryk	156
5752896	1066.072393824888	1482.4046278414735	2	4	6	Fah	156
5752897	1141.1896036948956	1504.7011680276096	2	4	6	Ftsj1	156
5752898	1246.6863550077042	1503.457079793132	2	4	6	Ftsj1	156
5752899	1050.6930677672585	1493.6965016268152	2	4	6	Ftsj1	156
5752900	1198.4376327962032	1507.7042583770349	2	4	6	Ftsj1	156
5752901	949.2886936209716	1408.1072802719304	2	4	6	Npat	156
5752902	1130.2782499982409	1451.1211188573743	2	4	6	Npat	156
5752903	1018.2155824568468	1369.2743054283603	2	4	6	Npat	156
5752904	1044.9795868570216	1340.7204421573247	2	4	6	Galnt1	156
5752905	1177.1878516799547	1483.393210253651	2	4	6	Galnt1	156
5752906	995.7487856101471	1384.7341744440475	2	4	6	Galnt1	156
5752907	987.1487110934719	1396.2002871305529	2	4	6	Galnt1	156
5752908	1014.3065719461077	1451.6897340870464	2	4	6	Kat8	156
5752909	1075.2351538761993	1402.159881103103	2	4	6	Lipa	156
5752910	1249.5172705236962	1478.348242547072	2	4	6	Lipa	156
5752911	981.9880604966899	1359.6558687146794	2	4	6	Lipa	156
5752912	1091.3724482999933	1496.1341099113642	2	4	6	Dhx38	156
5752913	1082.9534939178843	1469.807917747982	2	4	6	Dhx38	156
5752914	1077.2769807555	1467.1841427707766	2	4	6	Umps	156
5752915	1039.2796562455994	1384.3208388443152	2	4	6	Itgav	156
5752916	1021.2767217120568	1445.5688994874995	2	4	6	Itgav	156
5752917	1035.5284161443692	1408.8202463129464	2	4	6	Itgav	156
5752918	1059.7780576309415	1408.071535758025	2	4	6	Itgav	156
5752919	1121.6926121112897	1482.5572987675203	2	4	6	Dpf2	156
5752920	998.2014450971217	1346.80394407724	2	4	6	Dpf2	156
5752921	1130.4430987191993	1468.807992264818	2	4	6	Dpf2	156
5752922	1055.9068708699674	1444.4293020535986	2	4	6	Pofut2	156
5752923	1187.9027115671686	1444.9356708621572	2	4	6	Pofut2	156
5752924	1065.9062484243589	1450.6795948512568	2	4	6	Pofut2	156
5752925	1085.7896337988589	1367.52250611358	2	4	6	Hip1	156
5752926	1166.7801186833003	1489.7757053235596	2	4	6	Hip1	156
5752927	1209.6940833877525	1479.9991602341804	2	4	6	Gtpbp3	156
5752928	909.3671737118466	1380.3181863387829	2	4	6	Gtpbp3	156
5752929	1135.4462567489538	1447.997879571785	2	4	6	Gtpbp3	156
5752930	958.9064094429509	1360.9805275708354	2	4	6	Necap2	156
5752931	997.1532622086089	1397.9825138934516	2	4	6	Necap2	156
5752932	1027.9037449206407	1383.2348562715208	2	4	6	Necap2	156
5752933	1014.1227859434921	1338.367434932743	2	4	6	Actl6a	156
5752934	1112.217783696467	1481.8619756789656	2	4	6	Actl6a	156
5752935	1077.470629416611	1432.6116764603657	2	4	6	Actl6a	156
5752936	974.1766023812173	1404.8911293095287	2	4	6	Nop9	156
5752937	1197.6730420232698	1422.6513565832872	2	4	6	Nop9	156
5752938	1116.9226665561373	1451.8972312962087	2	4	6	Nop9	156
5752939	1016.926493063911	1396.1432304037216	2	4	6	Nop9	156
5752940	1082.4282004971026	1463.6817669052487	2	4	6	Ints9	156
5752941	1123.903852484595	1399.028256252823	2	4	6	Urb1	156
5752942	1082.1493198439916	1507.0254409899794	2	4	6	Urb1	156
5752943	1126.9543409867624	1385.8337878439681	2	4	6	Lmf2	156
5752944	984.9575357246175	1392.327664216565	2	4	6	Lmf2	156
5752945	1146.828092766104	1392.652130067478	2	4	6	Exo5	156
5752946	1117.9957873888516	1454.667886789138	2	4	6	Hook2	156
5752947	1101.1603205454576	1431.0101360549556	2	4	6	Hook2	156
5752948	1079.639777831108	1426.6961458812623	2	4	6	Tmem63a	156
5752949	1117.3886128499016	1432.1976972055963	2	4	6	Tmem63a	156
5752950	1060.7346267917444	1369.7409632300144	2	4	6	Slc9a3r1	156
5752951	1171.9784878755986	1427.2475957438824	2	4	6	Slc9a3r1	156
5752952	1178.1883945977859	1466.5960083294838	2	4	6	Mettl13	156
5752953	1164.0211233139735	1486.1811792726758	2	4	6	Mettl13	156
5752954	905.976373817051	1349.7828978608984	2	4	6	Helb	156
5752955	994.0381912934488	1341.5001081035816	2	4	6	Aldh16a1	156
5752956	1239.028150302102	1481.7533568474682	2	4	6	Aldh16a1	156
5752957	1098.0610658522835	1441.1027453029849	2	4	6	Aldh16a1	156
5752958	919.53904881605	1377.7471540563656	2	4	6	Aldh16a1	156
5752959	1184.7798193323813	1470.7521339643788	2	4	6	Aldh16a1	156
5752960	1154.3530114339687	1484.7900997306988	2	4	6	Gramd3	156
5752961	1089.5725365367	1483.9197717607476	2	4	6	S1pr3	156
5752962	918.3361974675474	1337.6668717729883	2	4	6	S1pr3	156
5752963	1133.8260425669118	1378.9259235577993	2	4	6	S1pr3	156
5752964	1004.330814245781	1381.169456538124	2	4	6	S1pr3	156
5752965	1152.321652153833	1453.9239957246143	2	4	6	S1pr3	156
5752966	1065.7481674791713	1426.2697887116472	2	4	6	S1pr3	156
5752967	1136.5711509125936	1476.1723880960444	2	4	6	S1pr3	156
5752968	1141.8249585244503	1394.9257069639032	2	4	6	S1pr3	156
5752969	1072.3271863076377	1419.2111591185305	2	4	6	Spsb1	156
5752970	1113.9756758389296	1501.9080150763173	2	4	6	Plekhg3	156
5752971	956.2852113755553	1387.6374619107762	2	4	6	Plekhg3	156
5752972	1163.0245957491045	1493.8953170580749	2	4	6	Plekhg3	156
5752973	1054.1323929201817	1343.1581906322947	2	4	6	Dram1	156
5752974	1065.5305108331509	1426.221041426929	2	4	6	Prss57	156
5752975	1168.8995316726575	1479.8918324105082	2	4	6	Hhatl	156
5752976	1132.841815970195	1455.7545558425793	2	4	6	Snai1	156
5752977	1088.1015218660573	1356.7543292185424	2	4	6	Snai1	156
5752978	1070.846142016591	1429.500373333457	2	4	6	Snai1	156
5752979	1041.1211939426055	1412.801158613039	2	4	6	Snai1	156
5752980	1134.8467978775072	1394.2568646759323	2	4	6	Snai1	156
5752981	1072.5907965556012	1493.7482724473475	2	4	6	Snai1	156
5752982	1010.6045674517568	1352.7480876264938	2	4	6	Snai1	156
5752983	1098.8477757046708	1397.7537874894854	2	4	6	Snai1	156
5752984	1068.0995539719925	1389.0015521702865	2	4	6	Snai1	156
5752985	1098.34567729348	1423.502831829205	2	4	6	Snai1	156
5752986	1075.844714081863	1444.750252033054	2	4	6	Snai1	156
5752987	1050.0969284472915	1428.7486856887947	2	4	6	Snai1	156
5752988	1149.7065524897077	1463.1745759307453	2	4	6	Kcnn4	156
5752989	1142.6992450490343	1445.6101718484738	2	4	6	Kcnn4	156
5752990	1012.2608490553139	1399.5451788013547	2	4	6	Nisch	156
5752991	1113.0086031341366	1397.050075071262	2	4	6	Nisch	156
5752992	1122.1700184745741	1499.4860991849484	2	4	6	Nisch	156
5752993	1139.508071001478	1392.822036323807	2	4	6	Nisch	156
5752994	1204.5016560584959	1496.8021285287687	2	4	6	Nisch	156
5752995	1011.5110454468575	1395.7952357278718	2	4	6	Nisch	156
5752996	1032.0239331691696	1424.136186029703	2	4	6	Tomm20	156
5752997	1132.3533605217262	1457.5592324949137	2	4	6	Abhd12	156
5752998	969.0844463876757	1382.619029026172	2	4	6	Dync1i1	156
5752999	1021.3474247947877	1341.131767088702	2	4	6	Eif4b	156
5753000	1224.0902113030781	1474.134396866998	2	4	6	Eif4b	156
5753001	902.5830614455044	1375.119430108918	2	4	6	Eif4b	156
5753002	1096.5920936958405	1494.8807776253268	2	4	6	Eif4b	156
5753003	936.3484957616922	1362.129234282847	2	4	6	Eif4b	156
5753004	854.8499782914658	1365.3771006821542	2	4	6	Eif4b	156
5753005	1129.592066583743	1471.6320570519993	2	4	6	Eif4b	156
5753006	1053.8451684688284	1405.3813922883908	2	4	6	Eif4b	156
5753007	1080.8431738680197	1464.130964494045	2	4	6	Eif4b	156
5753008	1158.841417079167	1475.132736880175	2	4	6	Eif4b	156
5753009	1091.5431675568577	1366.0547073887112	2	4	6	Eif4b	156
5753010	1191.8402841195775	1495.1331960535172	2	4	6	Eif4b	156
5753011	1131.3425674425616	1450.1325192749841	2	4	6	Eif4b	156
5753012	1111.8423835218248	1472.131600179524	2	4	6	Eif4b	156
5753013	1167.8406371438502	1499.1325108267283	2	4	6	Eif4b	156
5753014	920.8493788115701	1339.1292691407984	2	4	6	Eif4b	156
5753015	1093.5928809613374	1466.1312416537896	2	4	6	Eif4b	156
5753016	1129.592224454102	1465.132174785445	2	4	6	Eif4b	156
5753017	1183.003881850866	1465.6084260050316	2	4	6	Clns1a	156
5753018	916.5200535728816	1346.8414126979742	2	4	6	Clns1a	156
5753019	1089.503760012392	1500.1004164797662	2	4	6	Clns1a	156
5753020	1171.9329361594534	1448.7451832913	2	4	6	Clns1a	156
5753021	1170.2544732725933	1462.3575433558403	2	4	6	Clns1a	156
5753022	979.2841510077593	1342.6629482294957	2	4	6	Cdipt	156
5753023	1192.524050795906	1457.1700957340036	2	4	6	Cdipt	156
5753024	1004.1928610510404	1428.4252375215417	2	4	6	Ddx46	156
5753025	1198.7178498963865	1469.0441582805565	2	4	6	Ddx46	156
5753026	1125.7203139882322	1439.0414132068258	2	4	6	Ddx46	156
5753027	1113.235411325735	1488.0648132392662	2	4	6	Cul1	156
5753028	1018.2508945081099	1414.5389949985838	2	4	6	Cul1	156
5753029	1019.5020827396752	1397.7892352665162	2	4	6	Cul1	156
5753030	1125.746309291212	1466.0462490865252	2	4	6	Cul1	156
5753031	1098.4958010942805	1476.2942100505486	2	4	6	Cul1	156
5753032	993.0041624750215	1371.7875637678258	2	4	6	Cul1	156
5753033	1006.2496991105565	1432.7879878724157	2	4	6	Cul1	156
5753034	1091.4998429952313	1461.895958256741	2	4	6	Hnrnpm	156
5753035	867.0076495480857	1373.891178034513	2	4	6	Hnrnpm	156
5753036	949.5052180796911	1392.393243038398	2	4	6	Hnrnpm	156
5753037	1209.1289682348606	1478.3129880924662	2	4	6	Hnrnpm	156
5753038	983.5059858919332	1340.6454622159945	2	4	6	Hnrnpm	156
5753039	993.7543526880437	1386.894712206254	2	4	6	Hnrnpm	156
5753040	1176.7475628009377	1473.3982702027627	2	4	6	Hnrnpm	156
5753041	1242.1276724506045	1492.6478565501184	2	4	6	Hnrnpm	156
5753042	1204.4970745221378	1467.899243688284	2	4	6	Hnrnpm	156
5753043	969.5062099813555	1343.894964055503	2	4	6	Hnrnpm	156
5753044	1084.5747559774281	1470.865807611108	2	4	6	Hnrnpm	156
5753045	1098.503494636289	1407.5414994734804	2	4	6	Golgb1	156
5753046	1142.4105744326487	1462.0651735374665	2	4	6	Plxna1	156
5753047	949.9186711984107	1358.056869659368	2	4	6	Plxna1	156
5753048	1189.4108143759515	1443.8178316225215	2	4	6	Plxna1	156
5753049	1111.662047442175	1441.8138913349444	2	4	6	Plxna1	156
5753050	848.4187680306569	1385.0513104590025	2	4	6	Plxna1	156
5753051	978.9179211688927	1364.3082558252827	2	4	6	Plxna1	156
5753052	962.1685998781821	1355.807519321504	2	4	6	Plxna1	156
5753053	1112.455938597836	1491.4079238440029	2	4	6	Ccny	156
5753054	1034.4884974819845	1374.7155841264698	2	4	6	Klhl23	156
5753055	1016.9912089027853	1337.2161578270477	2	4	6	Klhl23	156
5753056	1127.4689192852522	1476.7808267385103	2	4	6	Med29	156
5753057	1196.8386349771417	1479.358767998641	2	4	6	Exoc7	156
5753058	1089.915400215182	1350.0836198330828	2	4	6	Exoc7	156
5753059	1122.3387122848715	1492.3542876962679	2	4	6	Exoc7	156
5753060	1106.389681439455	1424.0712255264868	2	4	6	Mvb12b	156
5753061	1117.2589215148241	1493.3230165197274	2	4	6	Osbp	156
5753062	1056.2635855266826	1437.8207129640107	2	4	6	Osbp	156
5753063	980.9985713654136	1391.6685603273927	2	4	6	Irgq	156
5753064	1055.498025555712	1377.922693645281	2	4	6	Irgq	156
5753065	1050.9978507089077	1382.6723889959508	2	4	6	Irgq	156
5753066	1145.3293346858634	1410.1003167616127	2	4	6	Gng12	156
5753067	1157.6732708003624	1429.0779635603074	2	4	6	Gng12	156
5753068	1097.789165834932	1479.8851436224543	2	4	6	Vps52	156
5753069	1020.4069079693538	1369.7432248505138	2	4	6	Npc2	156
5753070	1207.3950267278487	1502.751857580604	2	4	6	Npc2	156
5753071	937.4074195593148	1388.987797076338	2	4	6	Npc2	156
5753072	953.099097663289	1382.7634401034102	2	4	6	Pitpnm2	156
5753073	878.6025541157449	1390.6618301193712	2	4	6	Pitpnm2	156
5753074	955.1022335694872	1377.9175128462973	2	4	6	Pitpnm2	156
5753075	1135.2434468892225	1439.8093357287541	2	4	6	Gpt2	156
5753076	1182.4977783686684	1486.355044485178	2	4	6	Gpt2	156
5753077	1086.5018267790288	1462.850979744851	2	4	6	Gpt2	156
5753078	997.57436437028	1402.7837310271984	2	4	6	Pycr2	156
5753079	966.0771289873909	1341.2830701087528	2	4	6	Pycr2	156
5753080	1105.321907766824	1438.0377019846396	2	4	6	Pycr2	156
5753081	1036.5736533170898	1411.0352073353297	2	4	6	Pycr2	156
5753082	1103.584691371187	1471.7451195915444	2	4	6	Mepce	156
5753083	1061.0884439845731	1347.9935167168837	2	4	6	Mepce	156
5753084	1134.2052260043354	1439.5016495576328	2	4	6	Mepce	156
5753085	1036.9694144523337	1371.5451441698438	2	4	6	Timmdc1	156
5753086	1049.9598191611774	1447.4004217382667	2	4	6	Champ1	156
5753087	1201.7042432846654	1462.1574774995254	2	4	6	Champ1	156
5753088	945.4652983497142	1403.8966292991072	2	4	6	Champ1	156
5753089	978.0779919070619	1415.1727890928876	2	4	6	Utp20	156
5753090	1028.172590563212	1339.0301410424959	2	4	6	Satb2	156
5753091	1085.41352029428	1469.779818302015	2	4	6	Satb2	156
5753092	1077.6690374983923	1377.2819311261678	2	4	6	Satb2	156
5753093	1032.1669735116834	1435.0277236537904	2	4	6	Satb2	156
5753094	1040.3931417686022	1336.44316765468	2	4	6	Crtc1	156
5753095	992.1432167107733	1343.6905248200046	2	4	6	Crtc1	156
5753096	1054.2726289525328	1473.429875291041	2	4	6	Crtc1	156
5753097	1145.8848462073731	1471.9475032855435	2	4	6	Crtc1	156
5753098	1058.8017821325955	1393.8301150804432	2	4	6	Trmt2a	156
5753099	1066.344212159307	1384.6095316089556	2	4	6	E2f3	156
5753100	1018.1108178363089	1337.4873888882391	2	4	6	Gart	156
5753101	1154.8934722774081	1460.615643311484	2	4	6	Gart	156
5753102	1020.8976781243307	1449.8584245434488	2	4	6	Gart	156
5753103	1177.1409275435296	1495.3659555970921	2	4	6	Gart	156
5753104	1098.8974759533521	1416.1137011205522	2	4	6	Gart	156
5753105	1211.8934385589394	1433.8695724651432	2	4	6	Gart	156
5753106	1181.5626823712723	1493.147714835725	2	4	6	Erf	156
5753107	909.3206056022839	1384.3849162608271	2	4	6	Erf	156
5753108	1129.9983423959345	1387.1984343823888	2	4	6	Erf	156
5753109	1228.0617655646774	1502.8999700439224	2	4	6	Erf	156
5753110	1149.1530261994164	1502.8088298061411	2	4	6	Erf	156
5753111	1056.4572137357186	1385.3610027837817	2	4	6	Rint1	156
5753112	1144.2007328263644	1433.1172280217406	2	4	6	Rint1	156
5753113	979.2097449243648	1380.3545170421712	2	4	6	Rint1	156
5753114	946.2001226037469	1346.3706378634688	2	4	6	Zbtb14	156
5753115	1077.2307157028454	1405.8607680443447	2	4	6	Cdk5rap1	156
5753116	1116.6136307150518	1368.78322356069	2	4	6	Lsm11	156
5753117	1121.5454577228093	1454.7221490544619	2	4	6	Rassf5	156
5753118	912.1627501258181	1346.8585748224991	2	4	6	Elp6	156
5753119	1034.907290221015	1389.3625165766643	2	4	6	Elp6	156
5753120	1265.2149307072243	1516.8101507114145	2	4	6	Ppat	156
5753121	1135.2228441784348	1378.5544063165576	2	4	6	Ppat	156
5753122	1088.1272076972925	1409.8785079311012	2	4	6	Hexdc	156
5753123	999.5551281466281	1338.0370246906202	2	4	6	Wdtc1	156
5753124	1060.0648990518487	1436.5739383021787	2	4	6	Tmem129	156
5753125	1115.1491655492764	1440.753357813723	2	4	6	Dpagt1	156
5753126	1107.2448155438651	1462.5809859240176	2	4	6	Farp1	156
5753127	929.5051812191188	1362.3247239302905	2	4	6	Farp1	156
5753128	1030.7503999708674	1397.578912032587	2	4	6	Farp1	156
5753129	1231.7410749287396	1464.5873605696966	2	4	6	Farp1	156
5753130	1202.2393726868272	1514.334379903439	2	4	6	Farp1	156
5753131	1035.5030697657612	1343.3307519857212	2	4	6	Farp1	156
5753132	1015.1845831182911	1444.6212137527195	2	4	6	Tjap1	156
5753133	1162.1851950017085	1405.1320282967267	2	4	6	Tjap1	156
5753134	925.1899803479841	1385.8657993461338	2	4	6	Tjap1	156
5753135	1036.9319636397697	1477.622260220474	2	4	6	Tjap1	156
5753136	1161.1858146929421	1396.382083154127	2	4	6	Tjap1	156
5753137	1008.1474609108593	1361.3987506398064	2	4	6	Polr2a	156
5753138	1144.6399456674103	1452.1552189847407	2	4	6	Polr2a	156
5753139	1159.1387817276209	1468.1557958802346	2	4	6	Polr2a	156
5753140	1004.1465216471812	1378.6482367933602	2	4	6	Polr2a	156
5753141	977.146482066033	1386.8965301537087	2	4	6	Polr2a	156
5753142	1181.2723417686489	1471.1737109631877	2	4	6	Aldh18a1	156
5753143	1002.2784109976081	1402.1657754502844	2	4	6	Aldh18a1	156
5753144	1130.9404492440037	1450.566044294035	2	4	6	Aldh18a1	156
5753145	1039.396669773347	1419.9288190216832	2	4	6	Ggcx	156
5753146	1010.6491413508115	1372.9287965732206	2	4	6	Ggcx	156
5753147	995.6503335402912	1350.9287237204992	2	4	6	Ggcx	156
5753148	1142.3909840871647	1506.1808231087327	2	4	6	Ggcx	156
5753149	1105.896909682105	1374.4324360742703	2	4	6	Ggcx	156
5753150	1108.8945136451048	1434.6811698318857	2	4	6	Ggcx	156
5753151	1079.898701264448	1343.432146000375	2	4	6	Ggcx	156
5753152	1006.6499744441821	1353.929076885112	2	4	6	Ggcx	156
5753153	995.4163163582982	1383.7625218737637	2	4	6	Lmnb2	156
5753154	1127.6629053837053	1430.014861915814	2	4	6	Lmnb2	156
5753155	1237.9089510512729	1515.2660098201745	2	4	6	Lmnb2	156
5753156	1028.414443006751	1438.012362980515	2	4	6	Lmnb2	156
5753157	1071.7266574616692	1353.0475164133359	2	4	6	Radil	156
5753158	984.7671114954787	1396.2968982378338	2	4	6	Klhl11	156
5753159	1175.2594653871656	1423.3088944524188	2	4	6	Klhl11	156
5753160	1257.1719994955506	1485.6528287472477	2	4	6	Oma1	156
5753161	962.8306693269701	1346.0538844397836	2	4	6	Fn1	156
5753162	1084.3214779894852	1429.8100595825072	2	4	6	Fn1	156
5753163	1157.8202023323097	1419.3154852959406	2	4	6	Fn1	156
5753164	1026.0759960836226	1388.0571411805677	2	4	6	Fn1	156
5753165	1079.576708579747	1356.811731333941	2	4	6	Fn1	156
5753166	1175.5637615460057	1504.5643874434597	2	4	6	Fn1	156
5753167	1117.0717410907853	1413.0628150949556	2	4	6	Fn1	156
5753168	1063.3262115501234	1370.310231550649	2	4	6	Fn1	156
5753169	1097.3187253533458	1464.0600323329036	2	4	6	Fn1	156
5753170	1004.8276299895628	1373.0560752781741	2	4	6	Fn1	156
5753171	1050.3372029917348	1431.4157480417314	2	4	6	Fn1	156
5753172	1119.3312744355717	1483.0858448169336	2	4	6	Fn1	156
5753173	1092.2682679244444	1398.4958616901883	2	4	6	Fn1	156
5753174	1117.0744212087145	1374.8138633779845	2	4	6	Fn1	156
5753175	1003.0796216382635	1345.0567232993662	2	4	6	Fn1	156
5753176	1085.5749410509804	1379.8115245857298	2	4	6	Fn1	156
5753177	1119.3225897572263	1400.0633270265675	2	4	6	Fn1	156
5753178	1124.569158048434	1447.3123965933646	2	4	6	Fn1	156
5753179	1028.0748901596025	1403.056878691687	2	4	6	Fn1	156
5753180	1083.8204899506397	1444.3096312204402	2	4	6	Fn1	156
5753181	1103.2665027070511	1417.8295746682325	2	4	6	Fn1	156
5753182	995.3260119550598	1399.804672671456	2	4	6	Fn1	156
5753183	1064.5737029436268	1405.8093561225037	2	4	6	Fn1	156
5753184	1158.066102538388	1477.8138961570294	2	4	6	Fn1	156
5753185	1137.0721958391082	1398.8146004648752	2	4	6	Fn1	156
5753186	919.831641347836	1349.0507994724885	2	4	6	Fn1	156
5753187	1095.0754814446223	1368.3125092520013	2	4	6	Fn1	156
5753188	1044.3239952960794	1409.5578291312108	2	4	6	Fn1	156
5753189	978.3268829374535	1394.0536463585966	2	4	6	Fn1	156
5753190	1017.3283464355455	1357.8073595367337	2	4	6	Fn1	156
5753191	1126.8198670619888	1436.312853571479	2	4	6	Fn1	156
5753192	1048.82529209121	1389.3086985161149	2	4	6	Fn1	156
5753193	1098.825842738764	1361.5629527425722	2	4	6	Fn1	156
5753194	999.0763189971802	1394.0550910061143	2	4	6	Fn1	156
5753195	1074.3217527569725	1429.809361318077	2	4	6	Fn1	156
5753196	1090.321361616092	1429.0605052340075	2	4	6	Fn1	156
5753197	1105.0021408300738	1431.7530630150668	2	4	6	Fn1	156
5753198	1107.385610486157	1450.308063224292	2	4	6	Fn1	156
5753199	1136.5956052757913	1462.1644382678114	2	4	6	Fn1	156
5753200	1054.8231139621917	1418.0583301466322	2	4	6	Fn1	156
5753201	1015.0739904813619	1421.0554763664509	2	4	6	Fn1	156
5753202	1102.3230087432967	1400.8121255717374	2	4	6	Fn1	156
5753203	1107.5660757028904	1498.059817727221	2	4	6	Fn1	156
5753204	1143.8184949641939	1449.0636995476416	2	4	6	Fn1	156
5753205	1057.3221717430429	1430.558159863247	2	4	6	Fn1	156
5753206	1022.0777003004856	1365.3074843424442	2	4	6	Fn1	156
5753207	1077.3192748883203	1464.0586358040434	2	4	6	Fn1	156
5753208	1095.574945589265	1375.812332757155	2	4	6	Fn1	156
5753209	1084.32284148068	1410.3105988360032	2	4	6	Fn1	156
5753210	1043.3276471210715	1357.5591791480724	2	4	6	Fn1	156
5753211	1079.826407150725	1361.0616419823841	2	4	6	Fn1	156
5753212	1074.5744752043433	1390.8104542506212	2	4	6	Fn1	156
5753213	987.0799519003298	1346.805545279894	2	4	6	Fn1	156
5753214	1060.3230121375484	1417.3087306641303	2	4	6	Fn1	156
5753215	1092.32225082669	1415.5610069923541	2	4	6	Fn1	156
5753216	1097.3893437606862	1397.9759467634856	2	4	6	Fn1	156
5753217	1110.5682277188203	1466.0609064625091	2	4	6	Fn1	156
5753218	1046.3271306511747	1363.8092196430885	2	4	6	Fn1	156
5753219	1026.8286528486242	1349.808244209047	2	4	6	Fn1	156
5753220	1153.5689532403717	1438.814663943223	2	4	6	Fn1	156
5753221	1083.8235472331394	1400.560836073563	2	4	6	Fn1	156
5753222	957.0804234966987	1351.803323112325	2	4	6	Fn1	156
5753223	1119.074043902316	1379.3138792685197	2	4	6	Fn1	156
5753224	1075.8259160924404	1369.5611269203932	2	4	6	Fn1	156
5753225	1089.3240424976748	1391.0614795240158	2	4	6	Fn1	156
5753226	1071.5755021671264	1377.310619164296	2	4	6	Fn1	156
5753227	1107.0725798435676	1405.0623400271868	2	4	6	Fn1	156
5753228	1101.573979600235	1387.3124391900988	2	4	6	Fn1	156
5753229	1128.8232336041985	1387.3143395850525	2	4	6	Fn1	156
5753230	1082.3251789990113	1377.5613528443755	2	4	6	Fn1	156
5753231	1064.3259378052676	1373.8102017515753	2	4	6	Fn1	156
5753232	1069.573040028761	1413.3094840901047	2	4	6	Fn1	156
5753233	1132.5676897168767	1465.0624638626523	2	4	6	Fn1	156
5753234	1072.3233108545508	1408.3098158721846	2	4	6	Fn1	156
5753235	1061.005745228	1401.0841488244525	2	4	6	Fn1	156
5753236	1128.5940144579388	1485.1632668730917	2	4	6	Fn1	156
5753237	1060.3258051952685	1377.3098297340791	2	4	6	Fn1	156
5753238	1042.3247966326644	1398.8079786511112	2	4	6	Fn1	156
5753239	1023.0748394033611	1405.806447913132	2	4	6	Fn1	156
5753240	1056.8262593267514	1372.309724232387	2	4	6	Fn1	156
5753241	1096.0721139969305	1416.0612696920778	2	4	6	Fn1	156
5753242	1082.0063370080659	1384.0861976841434	2	4	6	Fn1	156
5753243	1034.3246763965465	1403.80730458439	2	4	6	Fn1	156
5753244	1165.8195752579827	1425.0658885445641	2	4	6	Fn1	156
5753245	1086.570745695437	1439.5599588786995	2	4	6	Fn1	156
5753246	1029.2687132250041	1412.1573154817459	2	4	6	Fn1	156
5753247	1091.3231860471979	1402.5612943636443	2	4	6	Fn1	156
5753248	1138.5686454193874	1449.0633287076412	2	4	6	Fn1	156
5753249	1109.3350165228353	1436.0865783277404	2	4	6	Fn1	156
5753250	1078.3244843947966	1389.0607663866406	2	4	6	Fn1	156
5753251	1017.0617350117891	1353.6389973536845	2	4	6	Fn1	156
5753252	1070.3261220769905	1368.8107580939768	2	4	6	Fn1	156
5753253	1083.3380159090173	1406.0856146025737	2	4	6	Fn1	156
5753254	1071.3252353435817	1381.060497415529	2	4	6	Fn1	156
5753255	1095.8252207712164	1371.8124577451422	2	4	6	Fn1	156
5753256	1155.2936429962124	1443.3578069663065	2	4	6	Fn1	156
5753257	1097.3230545928118	1402.0617358913241	2	4	6	Fn1	156
5753258	1228.5171687530392	1483.5239257521744	2	4	6	Mtmr9	156
5753259	1032.7525756695543	1388.5619436632758	2	4	6	Tmem123	156
5753260	1025.753778180012	1369.5621785387916	2	4	6	Tmem123	156
5753261	1055.0564522962036	1440.8193258004217	2	4	6	Limd1	156
5753262	946.5606746036361	1385.565667572514	2	4	6	Limd1	156
5753263	1007.2286236830677	1417.6123077700688	2	4	6	Tmem132d	156
5753264	992.5201135994769	1402.3891360106559	2	4	6	Pvr	156
5753265	1076.6281387529268	1485.5548582435827	2	4	6	Prkcd	156
5753266	1169.7614156598079	1423.9957479876698	2	4	6	Bgn	156
5753267	1002.7666159437769	1412.7368492821042	2	4	6	Bgn	156
5753268	1041.5183957836932	1361.2403791865	2	4	6	Bgn	156
5753269	1120.0643684919849	1488.6570642079914	2	4	6	Bgn	156
5753270	1082.0121886094034	1453.7400969588398	2	4	6	Bgn	156
5753271	1084.7668811556143	1367.2426069934763	2	4	6	Bgn	156
5753272	905.7705691905735	1389.2321366807741	2	4	6	Bgn	156
5753273	1112.5125913744134	1430.992399577112	2	4	6	Bgn	156
5753274	975.0212374183621	1342.7372373064286	2	4	6	Bgn	156
5753275	1202.0077454226318	1474.746137398399	2	4	6	Bgn	156
5753276	1117.0153249190307	1379.4940566276969	2	4	6	Bgn	156
5753277	1133.7595346337143	1475.9923396544339	2	4	6	Bgn	156
5753278	1084.9267829926412	1406.3267822206606	2	4	6	Bgn	156
5753279	1050.5180246735497	1363.4908195789183	2	4	6	Bgn	156
5753280	1024.7671161704047	1392.738609687492	2	4	6	Bgn	156
5753281	988.5179580707505	1395.4865254908298	2	4	6	Bgn	156
5753282	997.019121007334	1370.237688643403	2	4	6	Bgn	156
5753283	999.7684365821414	1381.2375377773562	2	4	6	Bgn	156
5753284	1021.7689774955161	1360.489324557409	2	4	6	Bgn	156
5753285	1044.2651575025077	1418.7389747919772	2	4	6	Bgn	156
5753286	1208.759627163875	1437.247526370625	2	4	6	Bgn	156
5753287	977.519787753301	1367.7366815700095	2	4	6	Bgn	156
5753288	1166.0081246584098	1485.7438516081495	2	4	6	Bgn	156
5753289	1063.0161418502205	1391.49075114826	2	4	6	Bgn	156
5753290	1088.7666613825486	1369.2427727486352	2	4	6	Bgn	156
5753291	1140.260618493116	1452.9933192674355	2	4	6	Bgn	156
5753292	1027.5147747756735	1433.7376380879296	2	4	6	Bgn	156
5753293	1083.7656405829298	1390.2419221459018	2	4	6	Bgn	156
5753294	1176.7595510322417	1454.4952926953247	2	4	6	Bgn	156
5753295	1093.2626730646791	1439.2410958489186	2	4	6	Bgn	156
5753296	859.0228441944121	1371.2300535536147	2	4	6	Bgn	156
5753297	948.270376927743	1371.7349692890657	2	4	6	Bgn	156
5753298	971.268142934259	1400.7354503684476	2	4	6	Bgn	156
5753299	1163.512931134391	1399.74605930983	2	4	6	Bgn	156
5753300	1048.5196039014822	1335.9914561191667	2	4	6	Bgn	156
5753301	1140.011722312267	1433.2438618022047	2	4	6	Bgn	156
5753302	1077.011417845722	1470.2393610007484	2	4	6	Bgn	156
5753303	1014.7687826114272	1367.4887438859716	2	4	6	Bgn	156
5753304	1031.2698498372138	1339.9903949794348	2	4	6	Bgn	156
5753305	1001.2670663051272	1405.2369549310965	2	4	6	Bgn	156
5753306	988.0163058380159	1425.7356815097578	2	4	6	Bgn	156
5753307	1019.0197019680543	1348.7394986787324	2	4	6	Bgn	156
5753308	1117.0114508543543	1449.7421359670707	2	4	6	Bgn	156
5753309	1011.7657926427644	1423.2370493953329	2	4	6	Bgn	156
5753310	1187.0082663657668	1472.7453652315185	2	4	6	Bgn	156
5753311	1049.7662262606134	1396.4898825033827	2	4	6	Bgn	156
5753312	1094.0133780479564	1426.241502862778	2	4	6	Bgn	156
5753313	911.0200974012364	1395.2322631288753	2	4	6	Bgn	156
5753314	1146.7602076595442	1457.4935598272714	2	4	6	Bgn	156
5753315	1065.2642151274324	1425.23995753181	2	4	6	Bgn	156
5753316	1188.2595974584092	1447.9960931860546	2	4	6	Bgn	156
5753317	1175.0104843594295	1438.4956387045847	2	4	6	Bgn	156
5753318	1088.012991039156	1436.2408983017758	2	4	6	Bgn	156
5753319	1137.2597189671183	1471.2426557635433	2	4	6	Bgn	156
5753320	1136.2604630146138	1458.242956563469	2	4	6	Bgn	156
5753321	1114.7593748121667	1488.4909469684308	2	4	6	Bgn	156
5753322	1173.7616879990446	1417.246144460728	2	4	6	Bgn	156
5753323	1017.7689911968199	1362.2390502902936	2	4	6	Bgn	156
5753324	1114.7628263344711	1425.7426652946872	2	4	6	Bgn	156
5753325	1060.9278228944713	1400.9923311499297	2	4	6	Bgn	156
5753326	992.5170911992166	1409.2363637012543	2	4	6	Bgn	156
5753327	1143.0118966929315	1428.7441442649092	2	4	6	Bgn	156
5753328	1108.0128700423268	1428.492218896888	2	4	6	Bgn	156
5753329	1116.2595772597613	1484.2411421401744	2	4	6	Bgn	156
5753330	1156.18149365132	1498.1774491356698	2	4	6	Klhdc8a	156
5753331	1086.9346312053644	1486.422444321587	2	4	6	Klhdc8a	156
5753332	1097.1006316058674	1468.1609254774783	2	4	6	Tfeb	156
5753333	1074.394791213131	1392.009320092887	2	4	6	Vasn	156
5753334	1049.1143382960063	1430.7516526058369	2	4	6	Vasn	156
5753335	1120.3663604620676	1374.5058312424524	2	4	6	Vasn	156
5753336	1087.11728200209	1363.2542874870546	2	4	6	Vasn	156
5753337	1096.7276129738839	1398.6769440267224	2	4	6	Vasn	156
5753338	1131.359694355001	1505.5049422971292	2	4	6	Vasn	156
5753339	1137.3648125122488	1401.7563792443782	2	4	6	Vasn	156
5753340	1105.3636550744714	1432.0044575192114	2	4	6	Vasn	156
5753341	1065.614974381945	1414.2526587417208	2	4	6	Vasn	156
5753342	1074.3643088108445	1425.5029757107038	2	4	6	Vasn	156
5753343	990.6184844291314	1360.2495054916562	2	4	6	Vasn	156
5753344	1150.1141179896122	1413.0068901677648	2	4	6	Vasn	156
5753345	1126.3658458543923	1383.5060319096451	2	4	6	Vasn	156
5753346	1043.366505673779	1388.5018374446718	2	4	6	Vasn	156
5753347	1074.6138933585232	1434.0028926640352	2	4	6	Vasn	156
5753348	1001.3677054754776	1373.7498861592917	2	4	6	Vasn	156
5753349	1081.061749700795	1384.3430135594836	2	4	6	Vasn	156
5753350	1041.1146096462026	1427.0013051560284	2	4	6	Vasn	156
5753351	1092.3941633528693	1402.0100640972976	2	4	6	Vasn	156
5753352	1097.3941376852908	1401.3436275522993	2	4	6	Vasn	156
5753353	1069.364029532016	1432.2526537759743	2	4	6	Vasn	156
5753354	1133.985726619576	1411.9265576482376	2	4	6	Vasn	156
5753355	839.4305959878302	1385.071131469207	2	4	6	Rbp1	156
5753356	1146.428541837037	1391.5856935452996	2	4	6	Rbp1	156
5753357	1006.6104855608246	1389.951084845422	2	4	6	Myo5c	156
5753358	962.323894394146	1412.7649459601325	2	4	6	Tfap4	156
5753359	1176.5686582036371	1433.0213771666486	2	4	6	Tfap4	156
5753360	1148.0677561511739	1480.0194701956714	2	4	6	Tfap4	156
5753361	988.4588754053226	1421.8467238220612	2	4	6	Tfap4	156
5753362	952.5740496422973	1414.2645762582388	2	4	6	Tfap4	156
5753363	1124.1900421730716	1403.520208632188	2	4	6	Tnfrsf1b	156
5753364	1105.03334466809	1484.0562002186152	2	4	6	Mlkl	156
5753365	1136.3300736943522	1480.0915983421667	2	4	6	Gdf9	156
5753366	1123.3994223980644	1395.628338794987	2	4	6	Glis3	156
5753367	1179.9145430094723	1453.9300382991516	2	4	6	Cdh17	156
5753368	1152.749887225376	1458.340131440877	2	4	6	Sqstm1	156
5753369	989.7614079138805	1344.5865385907575	2	4	6	Sqstm1	156
5753370	903.7620933017726	1397.3304486958218	2	4	6	Sqstm1	156
5753371	914.0140632353298	1348.3327584495814	2	4	6	Sqstm1	156
5753372	957.7599593992056	1399.5829529576317	2	4	6	Sqstm1	156
5753373	1085.7515413225933	1475.5862671433115	2	4	6	Sqstm1	156
5753374	994.7598252435308	1373.8356880089657	2	4	6	Sqstm1	156
5753375	1187.2481161676337	1468.3414212586417	2	4	6	Sqstm1	156
5753376	924.0110681501129	1402.5812346553325	2	4	6	Sqstm1	156
5753377	902.8213878959946	1385.4343925694286	2	4	6	Sqstm1	156
5753378	1119.5167188683129	1488.4376269560166	2	4	6	Pcdh19	156
5753379	974.5255499843538	1341.933572055174	2	4	6	Pcdh19	156
5753380	1004.7726238918663	1397.1840142550022	2	4	6	Pcdh19	156
5753381	1035.772386539649	1391.185484406252	2	4	6	Pcdh19	156
5753382	1137.4100573076523	1460.494746519964	2	4	6	Pcdh19	156
5753383	1150.0163862506568	1484.6890191391908	2	4	6	Pcdh19	156
5753384	980.2738636871286	1377.9332479755917	2	4	6	Pcdh19	156
5753385	1009.7119457488626	1400.8900284546191	2	4	6	U2surp	156
5753386	1207.8583748899605	1468.165708917632	2	4	6	U2surp	156
5753387	1122.3480916907315	1435.7297909661754	2	4	6	Wdr1	156
5753388	977.8703478466856	1370.8652135643636	2	4	6	Snw1	156
5753389	1108.5364866228963	1478.4096493401867	2	4	6	Snw1	156
5753390	965.6030071024057	1351.2407246030477	2	4	6	Snw1	156
5753391	1165.0309735444594	1497.4769752503053	2	4	6	Ssrp1	156
5753392	1036.2843427239648	1476.4709636935704	2	4	6	Ssrp1	156
5753393	841.5423055953843	1385.9629725422665	2	4	6	Ssrp1	156
5753394	909.7913732336476	1379.9664660729536	2	4	6	Ssrp1	156
5753395	1225.2822557165355	1448.9808183249506	2	4	6	Ssrp1	156
5753396	968.5388124247858	1410.218818050107	2	4	6	Ssrp1	156
5753397	1146.7822345421953	1477.7264195621406	2	4	6	Ssrp1	156
5753398	1152.0336451894564	1447.727235605877	2	4	6	Ssrp1	156
5753399	931.79139289631	1371.717699662332	2	4	6	Ssrp1	156
5753400	903.140572354485	1379.1143801401697	2	4	6	Ssrp1	156
5753401	931.3231241125753	1409.5211025007516	2	4	6	Crk	156
5753402	1024.3176888522157	1436.2779060818843	2	4	6	Crk	156
5753403	1126.81154683392	1467.5353337348402	2	4	6	Crk	156
5753404	1076.066353551565	1431.0323849345289	2	4	6	Crk	156
5753405	1038.2737185392862	1350.9050341186394	2	4	6	Hspa4l	156
5753406	1077.192856568597	1355.7124319270958	2	4	6	Fh1	156
5753407	852.9534873071143	1349.4424538177104	2	4	6	Fh1	156
5753408	1256.6731941093176	1484.2228925864738	2	4	6	Fh1	156
5753409	1148.9361785816454	1394.217187505747	2	4	6	Fh1	156
5753410	941.4464898003507	1382.948964696464	2	4	6	Fh1	156
5753411	909.7007203215161	1351.9474804570405	2	4	6	Fh1	156
5753412	1140.6864368054644	1395.2163969675607	2	4	6	Fh1	156
5753413	1053.9401082221125	1397.708444098847	2	4	6	Fh1	156
5753414	970.8576233488315	1343.2275133945366	2	4	6	Sbds	156
5753415	1134.178016928711	1475.976958159623	2	4	6	Sbds	156
5753416	1152.441906490943	1398.1731891722413	2	4	6	Smim14	156
5753417	1086.2500920006237	1448.9948035411649	2	4	6	Degs1	156
5753418	1177.9633632000255	1474.019186441641	2	4	6	Golga4	156
5753419	1064.8047953236257	1421.226722998002	2	4	6	Golga4	156
5753420	1156.8028258354343	1422.9821504932831	2	4	6	Golga4	156
5753421	1155.4022592070103	1427.2663413555783	2	4	6	Xpnpep1	156
5753422	1076.7638293367963	1453.69254249478	2	4	6	Xpnpep1	156
5753423	890.0240652519643	1381.6814989682375	2	4	6	Xpnpep1	156
5753424	1042.2726491655367	1341.19326441852	2	4	6	Xpnpep1	156
5753425	935.7729036009232	1380.184726790027	2	4	6	Xpnpep1	156
5753426	1146.2652139432976	1406.1987156527614	2	4	6	Xpnpep1	156
5753427	915.523951100195	1373.183519966831	2	4	6	Xpnpep1	156
5753428	949.6621139255404	1354.1222508760422	2	4	6	Xpnpep1	156
5753429	1101.461773229426	1413.4511230909075	2	4	6	Wdr45b	156
5753430	1015.2116180468266	1446.4445792598292	2	4	6	Wdr45b	156
5753431	1130.1959083239692	1407.43664665146	2	4	6	Pde10a	156
5753432	1043.3830168885202	1351.4266162052054	2	4	6	Bag5	156
5753433	1082.6239225499744	1461.927043535742	2	4	6	Bag5	156
5753434	1002.8782967183274	1427.1718922089824	2	4	6	Bag5	156
5753435	1116.2333439087658	1381.552471212229	2	4	6	Bag5	156
5753436	1139.6247381546914	1433.681907392926	2	4	6	Bag5	156
5753437	1053.3996445746166	1365.8100608336272	2	4	6	Faf2	156
5753438	951.4017054443071	1397.8017530090992	2	4	6	Faf2	156
5753439	1072.3974254592595	1386.5605012214733	2	4	6	Faf2	156
5753440	1080.7868657835793	1417.0242072083722	2	4	6	Scamp3	156
5753441	1099.148334711559	1428.906581451961	2	4	6	Srrt	156
5753442	972.2703121647778	1379.0916172225243	2	4	6	Srrt	156
5753443	1127.4474463848965	1483.8488619173756	2	4	6	Srrt	156
5753444	1015.5152686745374	1437.8411929611743	2	4	6	Srrt	156
5753445	1028.017161958061	1390.5940132156566	2	4	6	Srrt	156
5753446	902.5231754155051	1384.8377411122324	2	4	6	Srrt	156
5753447	1098.1166519879828	1367.694521780941	2	4	6	Rnf41	156
5753448	953.1200157524222	1383.3520289625928	2	4	6	Rnf41	156
5753449	1039.9277456227298	1390.1963200956288	2	4	6	Atxn2l	156
5753450	1134.4238059437205	1407.9505551550594	2	4	6	Atxn2l	156
5753451	1144.6743275717395	1391.451596813398	2	4	6	Atxn2l	156
5753452	973.4307999035373	1371.6935343027594	2	4	6	Atxn2l	156
5753453	1132.9202116952263	1479.6981596210724	2	4	6	Atxn2l	156
5753454	1101.9247862130069	1409.4488429010867	2	4	6	Atxn2l	156
5753455	968.1793436976699	1403.9422270867392	2	4	6	Atxn2l	156
5753456	1075.9271662293934	1378.44852675001	2	4	6	Atxn2l	156
5753457	1108.924781314964	1404.699363842443	2	4	6	Atxn2l	156
5753458	1178.830522297154	1480.160708684604	2	4	6	Qars	156
5753459	973.8409200917736	1402.1519276845233	2	4	6	Qars	156
5753460	1071.091143409143	1344.1589611718412	2	4	6	Qars	156
5753461	1067.5920140711178	1408.1971100480725	2	4	6	Qars	156
5753462	1057.839755924901	1377.1572388123384	2	4	6	Qars	156
5753463	962.1162779097723	1367.5273552396673	2	4	6	Abhd8	156
5753464	1148.6080883566246	1450.0352447141938	2	4	6	Abhd8	156
5753465	1067.569954202444	1422.198906060832	2	4	6	Rnf19a	156
5753466	1068.570537002428	1408.9492131853808	2	4	6	Rnf19a	156
5753467	1158.6005161135258	1407.8386202624606	2	4	6	Atg5	156
5753468	1112.8520346606206	1416.0863185932928	2	4	6	Atg5	156
5753469	1059.1938937246662	1344.07208430405	2	4	6	Ptrh2	156
5753470	1170.4014510675481	1406.52245792793	2	4	6	Ccnt2	156
5753471	1080.1570239667076	1365.017338533026	2	4	6	Ccnt2	156
5753472	1067.7594015069326	1416.9543608457443	2	4	6	Slc41a1	156
5753473	954.7699157301067	1339.9469677892816	2	4	6	Slc41a1	156
5753474	1044.7672482476914	1336.4549998499917	2	4	6	Slc41a1	156
5753475	1170.5337484239994	1421.495637653943	2	4	6	Klhl26	156
5753476	923.6495988527117	1374.086223881543	2	4	6	Rbck1	156
5753477	1052.9906153201682	1357.2052270674183	2	4	6	Galnt11	156
5753478	1122.5772336676634	1466.1576682836815	2	4	6	Msl2	156
5753479	1005.890385734567	1356.9759838078464	2	4	6	Acad8	156
5753480	1022.6656287603488	1464.1217287284805	2	4	6	Bmi1	156
5753481	1100.2948870318312	1432.5550338606292	2	4	6	Mcoln1	156
5753482	1103.2957924891787	1417.222419672519	2	4	6	Mcoln1	156
5753483	1226.3005817857124	1505.852499169134	2	4	6	Ift52	156
5753484	1001.3136532223444	1420.8438402641113	2	4	6	Ift52	156
5753485	862.0709095365155	1383.837931444903	2	4	6	Ift52	156
5753486	1238.0669739641685	1478.6568212602078	2	4	6	Dpp3	156
5753487	1077.9728238821808	1481.5276263750889	2	4	6	Fbxo22	156
5753488	868.3248099705864	1381.8302396057825	2	4	6	Trim41	156
5753489	898.5429617083422	1351.8116688659484	2	4	6	Dazap1	156
5753490	1019.2866187674791	1400.0670973606436	2	4	6	Dazap1	156
5753491	936.0404856182575	1375.8130724103612	2	4	6	Dazap1	156
5753492	1160.6251816873253	1423.5663154458775	2	4	6	Rlf	156
5753493	988.3834307660607	1383.0568265153884	2	4	6	Rlf	156
5753494	1007.13831089472	1408.0929082525467	2	4	6	Nom1	156
5753495	913.391225389672	1379.3402934980304	2	4	6	Nom1	156
5753496	1020.8896394278795	1361.3443555805334	2	4	6	Nom1	156
5753497	909.6418417629892	1363.8404679573891	2	4	6	Nom1	156
5753498	1094.2104087004614	1352.025718611223	2	4	6	Ctdspl	156
5753499	908.211746717701	1390.5147177324175	2	4	6	Ctdspl	156
5753500	986.4633174709719	1335.5200580583858	2	4	6	Ctdspl	156
5753501	1171.492848362469	1471.054724838996	2	4	6	Ctdspl	156
5753502	1163.8871382510356	1447.6058827929899	2	4	6	Aida	156
5753503	1089.8365519784534	1409.2753659664568	2	4	6	Flii	156
5753504	921.3450140046149	1354.0190144679063	2	4	6	Flii	156
5753505	1018.8425136891718	1337.2743658461804	2	4	6	Flii	156
5753506	954.0909655657533	1414.268566426711	2	4	6	Flii	156
5753507	945.2568274065666	1353.135843904655	2	4	6	Flii	156
5753508	984.4885937758629	1344.0447625670624	2	4	6	Pgm3	156
5753509	955.7372679210573	1393.0416448345911	2	4	6	Pgm3	156
5753510	1164.4769726691677	1453.2995035574322	2	4	6	Pgm3	156
5753511	1126.618340866593	1510.7850274851523	2	4	6	Golga5	156
5753512	1001.1527673737355	1347.2110867737451	2	4	6	Prss23	156
5753513	1056.5048308854496	1479.8415507313625	2	4	6	Prss23	156
5753514	1109.546851794956	1437.297500704715	2	4	6	Prss23	156
5753515	1132.0025599799033	1486.345785112478	2	4	6	Prss23	156
5753516	967.1002181540689	1407.0444023465534	2	4	6	Tspan9	156
5753517	1127.8405590948537	1480.8017891573622	2	4	6	Tspan9	156
5753518	1043.8451518915956	1449.7976796042246	2	4	6	Tspan9	156
5753519	1014.6014866684438	1361.298745658296	2	4	6	Tspan9	156
5753520	945.1039927146628	1357.0446653824863	2	4	6	Tspan9	156
5753521	1183.8386538419622	1482.555131295334	2	4	6	Tspan9	156
5753522	1105.5921068904568	1467.3008635868493	2	4	6	Tspan9	156
5753523	1118.8420655401903	1460.8018864210665	2	4	6	Tspan9	156
5753524	965.808173757696	1356.8737894882224	2	4	6	Plxnd1	156
5753525	1192.5465132731013	1440.8853296134876	2	4	6	Plxnd1	156
5753526	903.2236543814655	1371.9561763114586	2	4	6	Mlst8	156
5753527	1064.3093756510302	1395.7327581976326	2	4	6	Mlst8	156
5753528	1106.7409656368436	1494.881862056809	2	4	6	Mapk6	156
5753529	1169.7305013917214	1435.2581962089896	2	4	6	Mapk6	156
5753530	985.7536584924915	1365.8781050155053	2	4	6	Mapk6	156
5753531	1104.240419065119	1504.3813934347222	2	4	6	Mapk6	156
5753532	1084.638289691431	1377.184948894325	2	4	6	Tmem2	156
5753533	1145.1355532383407	1414.1874019318432	2	4	6	Tmem2	156
5753534	977.9604060597838	1371.406926686535	2	4	6	Tmem110	156
5753535	1102.0850336416242	1402.221580465476	2	4	6	Tmem186	156
5753536	1044.4815941695033	1383.4214716779502	2	4	6	Rad54l2	156
5753537	1053.3960991006686	1433.8886319576711	2	4	6	Zfp36l2	156
5753538	895.6509309757143	1399.8870256749397	2	4	6	Zfp36l2	156
5753539	1005.8988199856329	1344.8902794023434	2	4	6	Zfp36l2	156
5753540	802.4043923464609	1340.887146922515	2	4	6	Zfp36l2	156
5753541	1124.8277499495096	1399.8597173478656	2	4	6	Zfp36l2	156
5753542	1088.4226631095516	1491.8936278105864	2	4	6	Zfp36l2	156
5753543	1132.3936466163816	1454.139339830169	2	4	6	Zfp36l2	156
5753544	1053.0025303732475	1340.175440245843	2	4	6	Zfp36l2	156
5753545	966.0043220355323	1360.842911086611	2	4	6	Zfp36l2	156
5753546	851.9030770481281	1339.8879561513593	2	4	6	Zfp36l2	156
5753547	1003.3982636597137	1384.6391767165637	2	4	6	Zfp36l2	156
5753548	1123.8949266957811	1389.6409568335437	2	4	6	Zfp36l2	156
5753549	1046.8964464951607	1423.8887911738084	2	4	6	Zfp36l2	156
5753550	1056.1461115364418	1428.8887895356647	2	4	6	Zfp36l2	156
5753551	1126.465937704706	1461.3367983243356	2	4	6	Nsun5	156
5753552	1088.9776376402592	1498.1770969941567	2	4	6	Isg20l2	156
5753553	1059.78849810299	1339.557254036101	2	4	6	Isg20l2	156
5753554	1116.5560992607134	1478.2342350061028	2	4	6	Atf5	156
5753555	992.5639659797041	1348.982670020594	2	4	6	Atf5	156
5753556	1064.5609813407018	1382.2345980935293	2	4	6	Atf5	156
5753557	947.8136073930806	1415.1332322630703	2	4	6	Atf5	156
5753558	1192.5551300814761	1455.4876790311503	2	4	6	Atf5	156
5753559	879.5655642508647	1379.2276695843743	2	4	6	Atf5	156
5753560	1182.3035506429042	1503.4861280331204	2	4	6	Atf5	156
5753561	1149.5576790170182	1415.2370175217122	2	4	6	Atf5	156
5753562	920.5646455948776	1377.729265806055	2	4	6	Atf5	156
5753563	1011.56113090856	1411.7318735517651	2	4	6	Atf5	156
5753564	1022.8124209573789	1370.9832773237843	2	4	6	Atf5	156
5753565	1194.8040569841905	1482.2370982034956	2	4	6	Atf5	156
5753566	976.4811395016864	1376.1353058921068	2	4	6	Atf5	156
5753567	970.0644539662189	1350.9817622633273	2	4	6	Atf5	156
5753568	1063.917865321556	1414.6071871563365	2	4	6	Atf5	156
5753569	1116.8053439468183	1497.9837664119011	2	4	6	Atf5	156
5753570	1063.5621029513127	1353.235260855982	2	4	6	Atf5	156
5753571	1027.0632434812235	1346.2340631680725	2	4	6	Atf5	156
5753572	1126.308328769094	1412.4861975628532	2	4	6	Atf5	156
5753573	1058.5607100187688	1393.2341052875786	2	4	6	Atf5	156
5753574	1195.053598594574	1494.2368157487433	2	4	6	Atf5	156
5753575	905.6357927626386	1355.4978863342449	2	4	6	Bcl2	156
5753576	987.7153445544867	1395.8624978695334	2	4	6	Bcl2	156
5753577	1091.6250351789051	1464.682010946102	2	4	6	Lamc1	156
5753578	919.3834383879248	1361.6778116181922	2	4	6	Lamc1	156
5753579	987.631242154811	1373.680184612113	2	4	6	Lamc1	156
5753580	1042.3790658496368	1394.1818599588687	2	4	6	Lamc1	156
5753581	1017.6315113928039	1347.682026286076	2	4	6	Lamc1	156
5753582	1047.6266735639883	1450.9306126238403	2	4	6	Lamc1	156
5753583	1062.628822631425	1386.932821611549	2	4	6	Lamc1	156
5753584	1099.3758091982697	1440.182949539803	2	4	6	Lamc1	156
5753585	1019.3801226224043	1381.681256359947	2	4	6	Lamc1	156
5753586	1093.5362470468813	1358.4281779598248	2	4	6	Elovl1	156
5753587	1118.2780589588658	1508.9241585377247	2	4	6	Elovl1	156
5753588	893.383800389622	1371.8044636764523	2	4	6	Mlh1	156
5753589	1154.1248552198626	1443.9430516829225	2	4	6	Pold2	156
5753590	1071.8777160910643	1446.9369800596728	2	4	6	Pold2	156
5753591	1069.195998760852	1493.97004686967	2	4	6	Kcnk3	156
5753592	960.9602269013194	1353.440674160834	2	4	6	Sympk	156
5753593	1097.6991386247034	1485.6940213197818	2	4	6	Sympk	156
5753594	1188.4470034140086	1475.4491472399518	2	4	6	Sympk	156
5753595	1006.709135210023	1348.1932719241524	2	4	6	Sympk	156
5753596	1206.1965789183946	1473.200157298977	2	4	6	Sympk	156
5753597	909.3896883749172	1348.021643267646	2	4	6	Pus7l	156
5753598	952.1392880906806	1362.9664376167534	2	4	6	Ezh2	156
5753599	1113.6284904227077	1506.9734256291072	2	4	6	Ezh2	156
5753600	1052.1369043775344	1377.2219510406812	2	4	6	Ezh2	156
5753601	1116.383956571587	1410.9751083698457	2	4	6	Ezh2	156
5753602	1034.134153197168	1429.9700911691066	2	4	6	Ezh2	156
5753603	1004.7228431610736	1367.3843196709572	2	4	6	Tpbg	156
5753604	1105.593289324489	1432.4481920085298	2	4	6	Pgm1	156
5753605	1148.8437335130534	1400.2016366171856	2	4	6	Pgm1	156
5753606	1094.6674375367472	1497.3084254644107	2	4	6	Mcm7	156
5753607	1075.6299997301815	1374.9217963069218	2	4	6	Mcm7	156
5753608	1183.3705674459186	1479.9261398354079	2	4	6	Mcm7	156
5753609	995.6328808529139	1360.9169897261343	2	4	6	Mcm7	156
5753610	1104.6241409377446	1454.6716830590487	2	4	6	Mcm7	156
5753611	1159.8760054951695	1404.676490340481	2	4	6	Mcm7	156
5753612	1012.633748482225	1340.918579570105	2	4	6	Mcm7	156
5753613	1088.6228236283373	1481.4199984104994	2	4	6	Mcm7	156
5753614	1006.4811870153147	1402.5475993491152	2	4	6	Krt9	156
5753615	923.0065407197578	1380.5593735376096	2	4	6	Boc	156
5753616	1119.0234579133405	1415.5902666003424	2	4	6	Boc	156
5753617	1100.1985032333014	1475.991728990305	2	4	6	Hinfp	156
5753618	1134.8617654375803	1400.9322007632347	2	4	6	Efna1	156
5753619	1090.863076935847	1387.931119620938	2	4	6	Efna1	156
5753620	1090.3604398456862	1473.9293382920025	2	4	6	Efna1	156
5753621	1156.704802025875	1436.0005236548993	2	4	6	Creb3l2	156
5753622	1102.4528827750364	1500.4953570297566	2	4	6	Creb3l2	156
5753623	1013.6705179474164	1344.841446829426	2	4	6	Creb3l2	156
5753624	1145.380304490557	1466.3598547760691	2	4	6	Creb3l2	156
5753625	919.7620274975948	1370.4755739207578	2	4	6	Shmt1	156
5753626	1109.9999716856366	1449.734641383919	2	4	6	Shmt1	156
5753627	941.7620957344841	1356.4774794606687	2	4	6	Shmt1	156
5753628	1076.7716653365037	1422.821420069941	2	4	6	Mmp14	156
5753629	1032.7755133983183	1368.8192709214604	2	4	6	Mmp14	156
5753630	1201.7673948104903	1467.8286821148665	2	4	6	Mmp14	156
5753631	1125.7710756862919	1422.8244553636773	2	4	6	Mmp14	156
5753632	1038.0226971851616	1413.0691127729233	2	4	6	Mmp14	156
5753633	1083.0837198778445	1357.0993738985123	2	4	6	Mmp14	156
5753634	1055.2693891072156	1462.819589691716	2	4	6	Mmp14	156
5753635	1134.5199791888233	1438.8248101266151	2	4	6	Mmp14	156
5753636	1072.5223715713366	1411.8212593719966	2	4	6	Mmp14	156
5753637	1045.6626701006473	1436.9139647497886	2	4	6	Eln	156
5753638	1097.1592647966147	1476.1642167472253	2	4	6	Eln	156
5753639	1020.4161049086189	1366.665867535528	2	4	6	Eln	156
5753640	1095.6613852453388	1416.9164952934357	2	4	6	Eln	156
5753641	975.6673255452268	1382.663674845473	2	4	6	Eln	156
5753642	1072.9135452529888	1380.6671368726861	2	4	6	Eln	156
5753643	983.665719888673	1420.1624710359351	2	4	6	Eln	156
5753644	1075.1610845427115	1449.1645188805608	2	4	6	Eln	156
5753645	1005.6654332018015	1403.413900193214	2	4	6	Eln	156
5753646	1024.9139479793987	1424.163744602055	2	4	6	Eln	156
5753647	1079.161618280149	1428.9154613668984	2	4	6	Eln	156
5753648	1034.1627829001839	1446.6631599786936	2	4	6	Eln	156
5753649	1091.6615088951585	1417.9163166127657	2	4	6	Eln	156
5753650	1192.3700790173316	1471.5767195719168	2	4	6	Foxc1	156
5753651	1126.1248692032482	1433.5729824806783	2	4	6	Foxc1	156
5753652	1163.5843411257363	1405.3412939362045	2	4	6	Plag1	156
5753653	1192.1082343967335	1440.0154879205368	2	4	6	Afap1l2	156
5753654	1182.6827486787802	1440.6075801759448	2	4	6	Ticam1	156
5753655	967.8244511568743	1386.9098652754788	2	4	6	Fgf16	156
5753656	1156.4496537156056	1439.7811395914816	2	4	6	Bcar3	156
5753657	1129.339698143717	1468.202883716879	2	4	6	Bcar3	156
5753658	1187.2484281980906	1436.8876455501866	2	4	6	Foxf2	156
5753659	1003.7539836360967	1423.6318038412521	2	4	6	Foxf2	156
5753660	1113.7387127438788	1455.8714227344283	2	4	6	Gpr165	156
5753661	1044.5316274376637	1335.902815242024	2	4	6	Mroh2a	156
5753662	1088.6528905810567	1392.6111638892457	2	4	6	Kcnd1	156
5753663	976.0147305088063	1383.4617007850218	2	4	6	Kcnd1	156
5753664	1127.0743608563198	1403.7645230633213	2	4	6	Cdhr3	156
5753665	989.3155527329121	1424.7876201309446	2	4	6	Fes	156
5753666	1165.7159427497759	1489.610889789179	2	4	6	Plekha4	156
5753667	1130.7196388139914	1414.112101695012	2	4	6	Plekha4	156
5753668	1088.501596055567	1468.5060318614458	2	4	6	Pth2r	156
5753669	925.867293861188	1387.0503967660206	2	4	6	Col4a6	156
5753670	1129.8298145484735	1383.0443871298958	2	4	6	Mmp8	156
5753671	1133.5532389641205	1407.241662137659	2	4	6	Pou4f2	156
5753672	1098.4071164565787	1501.9976081896377	2	4	6	Tgm5	156
5753673	905.6962406368202	1354.9715986917174	2	4	6	Sppl2c	156
5753674	1194.3164588382488	1458.679868029597	2	4	6	Esrp2	156
5753675	1107.720237798494	1409.6659399946827	2	4	6	Hlx	156
5753676	1177.7923445571796	1432.9053951530836	2	4	6	Hlx	156
5753677	1137.7874132381337	1498.8991880679964	2	4	6	Hlx	156
5753678	1002.0555433150603	1360.8910345630431	2	4	6	Hlx	156
5753679	1139.5394590797168	1476.900122919849	2	4	6	Hlx	156
5753680	1159.043150611577	1431.4036461049895	2	4	6	Hlx	156
5753681	1140.711563551107	1503.665768249589	2	4	6	Hlx	156
5753682	1024.3430317263421	1395.937712322333	2	4	6	Tm9sf3	156
5753683	1127.3413338284738	1429.192773780716	2	4	6	Tm9sf3	156
5753684	1054.04644553022	1414.7631858212892	2	4	6	Cdh2	156
5753685	1148.4928406469953	1463.8521103256335	2	4	6	Cdh2	156
5753686	1033.6738413803796	1463.050465006511	2	4	6	Immt	156
5753687	1145.173517197636	1467.808066505333	2	4	6	Immt	156
5753688	1151.9267397479236	1420.5585437895606	2	4	6	Immt	156
5753689	987.4936917711292	1410.7691841175458	2	4	6	Immt	156
5753690	1120.1705766970726	1510.8063625527357	2	4	6	Immt	156
5753691	1073.9244164891074	1454.5532163597575	2	4	6	Immt	156
5753692	1069.8951794535865	1470.9615878967597	2	4	6	Safb	156
5753693	990.1245578418834	1416.3137866597451	2	4	6	Safb	156
5753694	916.9065190469506	1348.950690085299	2	4	6	Safb	156
5753695	1097.8988998182244	1420.7143779415055	2	4	6	Safb	156
5753696	1154.1445624870325	1467.7183528361527	2	4	6	Safb	156
5753697	982.1567422436797	1337.7059980117897	2	4	6	Safb	156
5753698	999.1312101116146	1359.893173578929	2	4	6	Zfp91	156
5753699	1108.873495041638	1460.1480077964666	2	4	6	Zfp91	156
5753700	1072.380352264161	1354.1475817437836	2	4	6	Zfp91	156
5753701	1181.8711176433048	1480.401972052584	2	4	6	Zfp91	156
5753702	1006.882446230477	1336.8940094330376	2	4	6	Zfp91	156
5753703	923.6328509927121	1353.138815105699	2	4	6	Zfp91	156
5753704	1101.3797591749008	1356.1492590455505	2	4	6	Zfp91	156
5753705	999.36943984244	1429.8153321583002	2	4	6	Nipbl	156
5753706	1132.1198218958648	1390.574544739885	2	4	6	Nipbl	156
5753707	959.7520426454039	1414.4578360242147	2	4	6	Nipbl	156
5753708	1090.257918871444	1351.2451596274097	2	4	6	Slc3a2	156
5753709	1014.3491687292856	1423.2172904966635	2	4	6	Slc3a2	156
5753710	1188.094496702043	1443.2321946006489	2	4	6	Slc3a2	156
5753711	903.2584368115289	1373.8931429309905	2	4	6	Slc3a2	156
5753712	1116.5927951154913	1476.2253769761573	2	4	6	Slc3a2	156
5753713	1078.5984777018996	1418.723013600276	2	4	6	Slc3a2	156
5753714	989.8547595770325	1364.2161491453028	2	4	6	Slc3a2	156
5753715	1173.3453042253097	1436.981007240352	2	4	6	Slc3a2	156
5753716	1073.1019642693595	1379.9731687589976	2	4	6	Slc3a2	156
5753717	1044.2955104052817	1425.37933521252	2	4	6	Supt16	156
5753718	1042.7501098017253	1352.1050344451357	2	4	6	Supt16	156
5753719	1131.5468761348711	1379.3843045268889	2	4	6	Supt16	156
5753720	1024.295707125963	1425.8783039417992	2	4	6	Supt16	156
5753721	1051.2215329355693	1410.9080402987631	2	4	6	Chpf	156
5753722	1162.9976282768591	1425.9230707593897	2	4	6	Chpf	156
5753723	1110.0016411482634	1362.9206183863073	2	4	6	Chpf	156
5753724	1144.994649771577	1481.17158102565	2	4	6	Chpf	156
5753725	1068.5022771358695	1357.9183112305527	2	4	6	Chpf	156
5753726	998.0009620499128	1391.914024155212	2	4	6	Chpf	156
5753727	1011.2243644751017	1373.9058329831853	2	4	6	Chpf	156
5753728	1141.1145543924424	1437.8824072461427	2	4	6	Chpf	156
5753729	1083.9594606469113	1428.4331589826495	2	4	6	Mrpl49	156
5753730	1014.2147818955423	1339.1806155540637	2	4	6	Mrpl49	156
5753731	1075.2973474300966	1457.4646685972507	2	4	6	Atf6b	156
5753732	991.3024179125342	1409.459856344814	2	4	6	Atf6b	156
5753733	1030.5527812984155	1392.712928794916	2	4	6	Atf6b	156
5753734	1092.2964403199767	1465.7156713284671	2	4	6	Atf6b	156
5753735	1123.4096005029078	1408.9005593008005	2	4	6	Hdac3	156
5753736	974.4114011638944	1408.393884752934	2	4	6	Hdac3	156
5753737	906.9572650139617	1355.6690283714852	2	4	6	Mog	156
5753738	953.346389070288	1338.9211229835732	2	4	6	Anapc1	156
5753739	1146.3357490866488	1437.1831437158767	2	4	6	Anapc1	156
5753740	1063.089532572475	1405.9277559138068	2	4	6	Anapc1	156
5753741	1100.088712808743	1407.930373417185	2	4	6	Anapc1	156
5753742	1141.8376591281994	1411.6833135852632	2	4	6	Anapc1	156
5753743	1055.3386950868235	1419.676942357134	2	4	6	Anapc1	156
5753744	1245.9370562924535	1504.5479635518484	2	4	6	Pik3r2	156
5753745	1040.6432335944908	1413.9072253712031	2	4	6	Pik3r2	156
5753746	1260.9367701922215	1503.5484275400527	2	4	6	Pik3r2	156
5753747	1105.289089218293	1439.0541417271047	2	4	6	Adam10	156
5753748	1022.2910212580503	1420.7993530424583	2	4	6	Adam10	156
5753749	1168.5381486335232	1444.0578735354966	2	4	6	Adam10	156
5753750	1067.027512467491	1350.2504007142015	2	4	6	Ncaph2	156
5753751	1156.022011265414	1413.0055849270752	2	4	6	Ncaph2	156
5753752	975.2513129297827	1350.6961556986375	2	4	6	Dlg1	156
5753753	979.2092059184928	1361.6592216864317	2	4	6	Fut8	156
5753754	1090.415400715454	1402.961495961434	2	4	6	Ireb2	156
5753755	1144.0200564446761	1400.967828326061	2	4	6	Senp5	156
5753756	1117.7687468047827	1429.9663412782033	2	4	6	Senp5	156
5753757	1074.4533596165977	1384.126774256436	2	4	6	Senp5	156
5753758	1031.676275994319	1389.0808159588787	2	4	6	Tmem131	156
5753759	1124.3664313285349	1466.0278630316807	2	4	6	Eml1	156
5753760	838.3796931066397	1358.7615762882451	2	4	6	Eml1	156
5753761	1205.6167935546919	1433.5338633222502	2	4	6	Eml1	156
5753762	987.3775713681124	1341.2716704056943	2	4	6	Eml1	156
5753763	1163.1188714893017	1415.7814871126252	2	4	6	Eml1	156
5753764	1106.3645683764703	1500.7759344876968	2	4	6	Eml1	156
5753765	1115.3888306181962	1419.9793189223008	2	4	6	Nkap	156
5753766	1158.778717488548	1458.7977852168437	2	4	6	Pomgnt1	156
5753767	1115.7911593125298	1447.6052118840187	2	4	6	Pomgnt1	156
5753768	1158.3289744263716	1420.5312868207384	2	4	6	Plbd2	156
5753769	984.083312386198	1395.269526970769	2	4	6	Plbd2	156
5753770	1070.5753491687071	1491.2741363119453	2	4	6	Plbd2	156
5753771	914.9468585041387	1387.4953617466265	2	4	6	Nop14	156
5753772	1259.6383811463668	1487.7858283491403	2	4	6	Nop14	156
5753773	1023.8985494746022	1339.021840997867	2	4	6	Nop14	156
5753774	1014.8961160499092	1379.0211287971752	2	4	6	Nop14	156
5753775	964.817071421254	1348.745691252274	2	4	6	Magi1	156
5753776	1154.670435376318	1467.7029699936454	2	4	6	Magi1	156
5753777	1235.1377081256503	1475.1936168785855	2	4	6	Mapk1ip1l	156
5753778	1086.2386163866595	1461.4916042688535	2	4	6	Mapk1ip1l	156
5753779	1106.0422576198196	1430.0600599755821	2	4	6	Btaf1	156
5753780	930.0504001436616	1344.2991217800763	2	4	6	Btaf1	156
5753781	1023.1601955227186	1385.319498332186	2	4	6	Psph	156
5753782	1248.901962536845	1492.5808262075293	2	4	6	Psph	156
5753783	1027.4065683891017	1450.8190541657273	2	4	6	Psph	156
5753784	1104.0169649344787	1450.0760958554495	2	4	6	Zfp532	156
5753785	1107.8246751624963	1369.792158902596	2	4	6	Clasrp	156
5753786	1183.3727867383056	1432.7914358553494	2	4	6	Pygo2	156
5753787	1079.3732485100968	1469.5369510159248	2	4	6	Pygo2	156
5753788	1135.1225889831503	1461.2891576453826	2	4	6	Pygo2	156
5753789	1155.3714629522356	1482.539534118939	2	4	6	Pygo2	156
5753790	1057.5152324933065	1466.5967941147164	2	4	6	Trafd1	156
5753791	1099.0132258038566	1493.848184286467	2	4	6	Trafd1	156
5753792	1006.618240041123	1371.3906698897076	2	4	6	Dnlz	156
5753793	1177.8580042927451	1483.316967526298	2	4	6	Acadm	156
5753794	1073.1223656766604	1486.3065091316848	2	4	6	Gid8	156
5753795	968.915049358348	1337.9193925958843	2	4	6	Ankfy1	156
5753796	1199.650243135178	1493.9306238725778	2	4	6	Ankfy1	156
5753797	948.6610458277462	1408.4165845077328	2	4	6	Ankfy1	156
5753798	1109.522614910943	1411.3820820940066	2	4	6	Ankfy1	156
5753799	1229.401040463144	1471.4329696256211	2	4	6	Ankfy1	156
5753800	1035.8042640386761	1341.0330970417208	2	4	6	Lrrc47	156
5753801	941.8060369884713	1350.5284218120823	2	4	6	Lrrc47	156
5753802	1170.773239365781	1490.1934776085045	2	4	6	Lrrc47	156
5753803	1063.3016643771948	1382.2834160445957	2	4	6	Lrrc47	156
5753804	1069.1132624566947	1409.3059590103428	2	4	6	Trim27	156
5753805	899.709337371944	1367.2501857106897	2	4	6	Trim27	156
5753806	969.7832533098223	1350.9674969764312	2	4	6	Trim27	156
5753807	1043.4741733099222	1426.659079620644	2	4	6	Eif2d	156
5753808	949.1661395007874	1388.9623616107754	2	4	6	Eif2d	156
5753809	1179.6578059367475	1458.2221930785267	2	4	6	Eif2d	156
5753810	987.4142628159044	1410.4637881121762	2	4	6	Eif2d	156
5753811	1181.8468319910874	1496.1197361208729	2	4	6	Rbm45	156
5753812	1082.346959688746	1506.3631445937615	2	4	6	Rbm45	156
5753813	1219.5964354978728	1497.3721973350462	2	4	6	Rbm45	156
5753814	1219.9307998678757	1478.5297089428186	2	4	6	Map3k10	156
5753815	917.1426731923788	1400.3517779370598	2	4	6	Zfp335	156
5753816	1247.5047834537263	1480.8994936810282	2	4	6	Brap	156
5753817	932.4185587815355	1358.2544578577795	2	4	6	Brap	156
5753818	1242.5040728247907	1500.89911286199	2	4	6	Brap	156
5753819	878.762504454814	1370.1365856250231	2	4	6	Brap	156
5753820	914.7631027940107	1345.3881843910779	2	4	6	Brap	156
5753821	913.9912384949433	1363.4851790192029	2	4	6	Mbd6	156
5753822	982.7374272505842	1402.9879999759378	2	4	6	Mbd6	156
5753823	1170.48015502724	1453.9971213851634	2	4	6	Mbd6	156
5753824	955.9081920366056	1387.0231134083415	2	4	6	Mbd6	156
5753825	1239.6451783531872	1482.6838199641597	2	4	6	Specc1l	156
5753826	1092.1438998779436	1508.6766168661352	2	4	6	Specc1l	156
5753827	1182.6468460191013	1449.1810323983098	2	4	6	Specc1l	156
5753828	966.195268404173	1353.7650750080838	2	4	6	Tagln	156
5753829	1187.6816929119493	1478.778529862071	2	4	6	Tagln	156
5753830	880.1981452913351	1338.2591612841875	2	4	6	Tagln	156
5753831	1045.1912163770592	1387.5201039882413	2	4	6	Tagln	156
5753832	929.1959074132155	1355.5123580865777	2	4	6	Tagln	156
5753833	1104.7799159946687	1474.8445157003653	2	4	6	Fam13b	156
5753834	1203.4061108748733	1503.6019917659362	2	4	6	Mlc1	156
5753835	1165.327115655839	1474.3486760264082	2	4	6	Tbc1d5	156
5753836	1030.5354660374196	1450.0859739997322	2	4	6	Dhx16	156
5753837	1191.2546539985178	1494.8978116799283	2	4	6	Cdkn1b	156
5753838	991.2629898644008	1350.643474852298	2	4	6	Cdkn1b	156
5753839	1102.0086085210353	1423.896002682014	2	4	6	Cdkn1b	156
5753840	1034.425280892931	1347.760449868182	2	4	6	Topbp1	156
5753841	1057.250632450603	1429.7164343282616	2	4	6	Topbp1	156
5753842	1117.7470140612638	1489.7189163987741	2	4	6	Topbp1	156
5753843	1114.9989249272357	1452.469142711433	2	4	6	Topbp1	156
5753844	1078.0030259673276	1378.7179658136192	2	4	6	Topbp1	156
5753845	1022.9996902887179	1454.714453637292	2	4	6	Topbp1	156
5753846	1045.2590523804904	1425.6585631294347	2	4	6	Topbp1	156
5753847	988.3886983933127	1400.3946942628213	2	4	6	Mfsd10	156
5753848	1113.6359300053045	1402.1510929429428	2	4	6	Mfsd10	156
5753849	1088.1361039223166	1409.3996171186332	2	4	6	Mfsd10	156
5753850	1142.9913720378386	1451.9155527850264	2	4	6	Adnp2	156
5753851	857.1851956818668	1363.4579810639923	2	4	6	Nmral1	156
5753852	914.5611390734391	1399.784790452737	2	4	6	Tln1	156
5753853	1128.4895047064354	1505.8845030769844	2	4	6	Tln1	156
5753854	1167.0907631476475	1469.6619709046106	2	4	6	Tln1	156
5753855	960.8100784720496	1404.287531421127	2	4	6	Tln1	156
5753856	909.3127025455009	1375.534893432417	2	4	6	Tln1	156
5753857	906.3090890898989	1366.8640549041286	2	4	6	Tln1	156
5753858	1138.8557210017198	1416.8910602255548	2	4	6	Nutf2	156
5753859	1241.3499753992226	1492.1459015218716	2	4	6	Nutf2	156
5753860	1127.1049773254676	1432.890161368489	2	4	6	Nutf2	156
5753861	1094.3554551052762	1432.3882782848068	2	4	6	Nutf2	156
5753862	1123.1070887251822	1396.890435701518	2	4	6	Nutf2	156
5753863	1026.7151621785674	1422.4782029735675	2	4	6	Tril	156
5753864	803.6509985297424	1341.800347644224	2	4	6	Mtus1	156
5753865	1013.6456582759778	1344.5589836609656	2	4	6	Mtus1	156
5753866	1018.9048111546512	1462.5911626390682	2	4	6	Mtus1	156
5753867	989.0557239231812	1417.108762147171	2	4	6	R3hcc1l	156
5753868	1004.0933953564364	1418.974553941331	2	4	6	Galk1	156
5753869	1181.3401491409754	1461.983950793363	2	4	6	Galk1	156
5753870	1015.0936104156725	1413.9751771286137	2	4	6	Galk1	156
5753871	1103.9874297012973	1402.5079763445203	2	4	6	Ldlr	156
5753872	1173.4845666891526	1411.7617858443384	2	4	6	Ldlr	156
5753873	1088.4858363461597	1438.0058775099283	2	4	6	Ldlr	156
5753874	1152.411072044853	1503.0651499067144	2	4	6	Ldlr	156
5753875	1116.734661951641	1442.0074216026755	2	4	6	Ldlr	156
5753876	1205.4732173192263	1476.9045112646559	2	4	6	Rpusd4	156
5753877	1028.122600173091	1351.272985089787	2	4	6	Prex2	156
5753878	1072.0994819629832	1421.6831312037677	2	4	6	Stk35	156
5753879	1236.3417763794243	1505.442131768391	2	4	6	Stk35	156
5753880	1242.2299060293938	1504.8985040578089	2	4	6	Polr1b	156
5753881	1006.99283353743	1384.3826296742316	2	4	6	Polr1b	156
5753882	1021.8552946013968	1441.9156678849315	2	4	6	Etv6	156
5753883	1053.1475498938557	1443.5855925868416	2	4	6	Etv6	156
5753884	1186.4472713046978	1428.09736518418	2	4	6	Ptar1	156
5753885	1112.1966886880737	1487.3415486977763	2	4	6	Ptar1	156
5753886	897.831247538541	1403.0497696592151	2	4	6	Zfhx3	156
5753887	1139.073263045155	1460.0641397019444	2	4	6	Zfhx3	156
5753888	1047.577911975671	1413.0591371497876	2	4	6	Zfhx3	156
5753889	975.2231186265248	1365.3787378064142	2	4	6	Zfhx3	156
5753890	1045.3263204428515	1438.5585352712521	2	4	6	Zfhx3	156
5753891	940.0811563265775	1392.552648030946	2	4	6	Zfhx3	156
5753892	1057.8270414110848	1423.8096122953893	2	4	6	Zfhx3	156
5753893	1141.3252566355707	1505.2758845680828	2	4	6	Scml4	156
5753894	1043.833317346164	1445.3835163155018	2	4	6	Blm	156
5753895	986.3393955704795	1365.9322416593543	2	4	6	Usp51	156
5753896	1165.314396207594	1472.8481961157377	2	4	6	Crebl2	156
5753897	977.8218015204342	1385.6273251341688	2	4	6	Cdyl	156
5753898	1181.0957923092476	1453.6581164456572	2	4	6	Prkch	156
5753899	1150.1180841692358	1483.9316247621177	2	4	6	Rhbdf2	156
5753900	1040.0590712845783	1402.8020556638116	2	4	6	Reep5	156
5753901	926.811701856533	1384.0452259074252	2	4	6	Reep5	156
5753902	1118.7491778877925	1432.3529870499176	2	4	6	Kmt2a	156
5753903	1075.4995858295233	1443.3498857402715	2	4	6	Kmt2a	156
5753904	978.2500122890976	1348.0439158851984	2	4	6	Bptf	156
5753905	1133.7387773856515	1430.801284775486	2	4	6	Bptf	156
5753906	909.2499304246093	1361.2751007767654	2	4	6	Mapre2	156
5753907	1108.4122084656658	1377.348753534482	2	4	6	Mapre2	156
5753908	1166.0297148151858	1488.3069195362032	2	4	6	Runx1t1	156
5753909	906.0534146291415	1350.2853852939954	2	4	6	Runx1t1	156
5753910	1186.7006347708516	1458.6682099362777	2	4	6	Pdia3	156
5753911	1035.459751991983	1354.411795862265	2	4	6	Pdia3	156
5753912	1091.9535551150007	1442.4131638142806	2	4	6	Pdia3	156
5753913	812.464266695274	1357.399058301934	2	4	6	Pdia3	156
5753914	971.7104049751331	1366.4079342027708	2	4	6	Pdia3	156
5753915	1022.2062817494835	1420.1596554475377	2	4	6	Pdia3	156
5753916	999.7097598608491	1367.4095046137263	2	4	6	Pdia3	156
5753917	1172.6045109869183	1401.4153400233147	2	4	6	Ogdh	156
5753918	1040.9479620848736	1390.6450418804536	2	4	6	Ogdh	156
5753919	1070.1911710462791	1495.6446765481946	2	4	6	Ogdh	156
5753920	1058.9431562333489	1465.8945971152987	2	4	6	Ogdh	156
5753921	1016.1968148349702	1418.3930027138288	2	4	6	Ogdh	156
5753922	1055.9207292317801	1456.7359076422736	2	4	6	Armcx3	156
5753923	1137.7125756875969	1503.6325210149132	2	4	6	Rad23b	156
5753924	1001.2236344022022	1400.6265880082437	2	4	6	Rad23b	156
5753925	1192.7121060461113	1485.3867470489997	2	4	6	Rad23b	156
5753926	955.7243683739812	1410.6232547911427	2	4	6	Rad23b	156
5753927	1056.2255424871746	1346.6319072647282	2	4	6	Rad23b	156
5753928	862.6397531465517	1364.5561246451348	2	4	6	Hspbp1	156
5753929	1042.2985181526285	1396.6393540182612	2	4	6	Knop1	156
5753930	1101.79727896723	1368.6427774502295	2	4	6	Knop1	156
5753931	1040.128010824689	1337.3751714104344	2	4	6	Knop1	156
5753932	985.74946075383	1419.3550954513282	2	4	6	Ext1	156
5753933	914.7560544327453	1339.3525388220712	2	4	6	Ext1	156
5753934	1146.7467730293622	1402.3654968506148	2	4	6	Ext1	156
5753935	960.0025063989686	1379.8543995801183	2	4	6	Ext1	156
5753936	1061.9976931890503	1419.1098232223198	2	4	6	Ext1	156
5753937	1093.7498170176505	1373.3628701316934	2	4	6	Ext1	156
5753938	1010.7502339907164	1397.6071570618503	2	4	6	Ext1	156
5753939	1081.0509559252644	1357.1525796883027	2	4	6	Ext1	156
5753940	1050.7159756220346	1397.4828155109317	2	4	6	Ext1	156
5753941	1016.9993566638209	1409.1072593018089	2	4	6	Ext1	156
5753942	1007.5011346788422	1384.1072516766951	2	4	6	Ext1	156
5753943	1061.7473553235566	1424.8596943192022	2	4	6	Ext1	156
5753944	916.7569706161527	1352.2549530901551	2	4	6	Arhgdia	156
5753945	1147.495781373837	1447.5175643379646	2	4	6	Arhgdia	156
5753946	1064.2454513071018	1481.5114894892995	2	4	6	Arhgdia	156
5753947	1090.164276430993	1499.7366765830227	2	4	6	Ncbp1	156
5753948	1180.4587389344213	1432.7657181427392	2	4	6	Ncbp1	156
5753949	1095.0463857282982	1466.1826063393612	2	4	6	Ncbp1	156
5753950	940.8727613658136	1404.2952721573158	2	4	6	Atg12	156
5753951	960.20558364724	1391.4018164294696	2	4	6	Ptpn11	156
5753952	1207.221117076107	1493.421978530624	2	4	6	Ptpn11	156
5753953	1069.447209295765	1482.6550857966058	2	4	6	Ptpn11	156
5753954	1204.943475386685	1475.4127899572704	2	4	6	Ptpn11	156
5753955	1038.0307365609817	1356.5579295300665	2	4	6	Ccnl2	156
5753956	1103.8851409432364	1484.7109457864403	2	4	6	Ube2h	156
5753957	1076.3790513426927	1446.5140953712885	2	4	6	Ei24	156
5753958	1077.3060670659995	1476.4017385495195	2	4	6	Paf1	156
5753959	1090.3073838758955	1419.9039489775814	2	4	6	Paf1	156
5753960	943.76936868003	1396.867176263228	2	4	6	Dmwd	156
5753961	1236.434323952892	1475.0774288019384	2	4	6	Socs5	156
5753962	1070.6889876553735	1415.8201235358176	2	4	6	Socs5	156
5753963	1098.6881256919323	1427.0713410669482	2	4	6	Socs5	156
5753964	1067.6908963558194	1376.8204038110139	2	4	6	Socs5	156
5753965	1087.9823415860499	1405.2802233620353	2	4	6	Socs5	156
5753966	1079.940049209147	1391.320826481003	2	4	6	Socs5	156
5753967	980.5966363966837	1353.4593863775137	2	4	6	Cdc16	156
5753968	1140.3196578214952	1420.2835410461887	2	4	6	Cdc16	156
5753969	1166.5693399146103	1412.5349671156362	2	4	6	Cdc16	156
5753970	988.8270601692226	1344.028485442109	2	4	6	Cdc16	156
5753971	979.07532904914	1387.2769288334578	2	4	6	Cdc16	156
5753972	1022.0748478734977	1373.5292692084217	2	4	6	Cdc16	156
5753973	1037.1877246621646	1435.443924648257	2	4	6	Yipf3	156
5753974	1120.83830140898	1466.9481338720382	2	4	6	Yipf3	156
5753975	847.9988625752947	1348.254297975026	2	4	6	Fam131b	156
5753976	1159.4885995825587	1413.2754303343345	2	4	6	Fam131b	156
5753977	1151.2946789114073	1503.083468552745	2	4	6	Tjp1	156
5753978	996.3128266759825	1341.5773017097104	2	4	6	Tjp1	156
5753979	1124.5488481803823	1461.8329005725145	2	4	6	Tjp1	156
5753980	1001.1480567996674	1351.8289064090836	2	4	6	Mxi1	156
5753981	1022.8511374766972	1440.5153504116786	2	4	6	Sgpp1	156
5753982	1095.5987586543674	1453.2694610489543	2	4	6	Sgpp1	156
5753983	1098.1041880668865	1362.2715929722933	2	4	6	Sgpp1	156
5753984	1065.351283921639	1422.5183104905427	2	4	6	Sgpp1	156
5753985	1033.394334292859	1383.4193400564777	2	4	6	Clk2	156
5753986	1119.8907944976645	1458.1729542764685	2	4	6	Clk2	156
5753987	1095.4875346470426	1479.2339591170287	2	4	6	Clk2	156
5753988	1098.3742845177944	1417.4926325439326	2	4	6	Tfcp2	156
5753989	1036.9961997683608	1371.6293714530514	2	4	6	Ak3	156
5753990	1235.728657752971	1490.6425383942167	2	4	6	Ak3	156
5753991	1156.073738245532	1393.6550935791722	2	4	6	Ak3	156
5753992	1076.0148142771293	1503.971570963527	2	4	6	B4galt4	156
5753993	1137.7594079346418	1449.7668212722183	2	4	6	Pcid2	156
5753994	993.1978022382898	1405.4924782208386	2	4	6	Sdc2	156
5753995	986.3074445723289	1404.7525755401887	2	4	6	Scfd2	156
5753996	1200.062449329283	1505.938645958023	2	4	6	Mmab	156
5753997	1025.57402438846	1334.682843005718	2	4	6	Mmab	156
5753998	1064.9522775522325	1414.4280658179073	2	4	6	Frmd6	156
5753999	1121.9506005348308	1414.431583945241	2	4	6	Frmd6	156
5754000	1185.7515499237531	1426.9115210230502	2	4	6	Stat3	156
5754001	1162.512385689705	1473.7944896227345	2	4	6	Stat3	156
5754002	1154.017061961388	1400.045796763238	2	4	6	Stat3	156
5754003	1063.293820056057	1356.099296344323	2	4	6	Edem1	156
5754004	1168.9669877913502	1459.6077346737763	2	4	6	Apeh	156
5754005	954.7239606445067	1405.3457798490913	2	4	6	Apeh	156
5754006	1098.9667673046315	1483.103108385381	2	4	6	Apeh	156
5754007	1081.8627550959332	1466.0189827271547	2	4	6	Parp11	156
5754008	957.9109884891074	1414.8263114849412	2	4	6	Parp11	156
5754009	1031.1012587262348	1418.6840069756631	2	4	6	Sertad1	156
5754010	1100.8508186383287	1391.1889336167665	2	4	6	Sertad1	156
5754011	951.858020168774	1343.4315328342216	2	4	6	Sertad1	156
5754012	1173.736517924836	1432.6383370948668	2	4	6	Sertad1	156
5754013	1145.5951381422196	1465.1894023365312	2	4	6	Sertad1	156
5754014	1066.9121837901266	1452.2167731915495	2	4	6	Sertad1	156
5754015	1027.4111701936909	1355.631140264226	2	4	6	Sertad1	156
5754016	1119.1466100832088	1435.9109925609282	2	4	6	Zfp518a	156
5754017	1024.1187606512694	1369.7744557909166	2	4	6	Stard5	156
5754018	994.0011774332619	1360.211964823667	2	4	6	Esam	156
5754019	1063.8015798833537	1356.5668600858469	2	4	6	Zbtb34	156
5754020	1073.9056650329662	1346.9720953337005	2	4	6	Stard13	156
5754021	967.0575336707051	1371.6259665131138	2	4	6	Lhfp	156
5754022	1031.2988661630586	1457.3768957361297	2	4	6	Lhfp	156
5754023	1077.8041454990835	1354.1344386096853	2	4	6	Lhfp	156
5754024	1017.8033177809243	1401.6282609643986	2	4	6	Lhfp	156
5754025	1237.5760244341304	1468.758609457447	2	4	6	Samd4	156
5754026	912.0174052154525	1374.5392001767502	2	4	6	Pigb	156
5754027	1130.7608894414204	1397.4755332415361	2	4	6	Ptk7	156
5754028	1073.4123563198307	1347.8173243001884	2	4	6	Ptk7	156
5754029	1193.102544910887	1472.2978768350138	2	4	6	Fbxo30	156
5754030	1038.6167552419324	1356.2896338570413	2	4	6	Fbxo30	156
5754031	1187.3562291878568	1427.7989000671541	2	4	6	Fbxo30	156
5754032	1023.7197186122601	1407.10911612898	2	4	6	Zbtb12	156
5754033	920.7225968683564	1391.6024657669116	2	4	6	Zbtb12	156
5754034	1109.584191755541	1422.0808231852845	2	4	6	Itgb8	156
5754035	1084.9654920875382	1466.0035160522214	2	4	6	Mapkapk3	156
5754036	1179.55191287787	1433.5137960918328	2	4	6	Erg	156
5754037	1239.2937970287808	1502.5619327088755	2	4	6	Cbx2	156
5754038	1037.3415118620067	1436.6571029463769	2	4	6	Agmat	156
5754039	1072.5693466567736	1458.1827066499172	2	4	6	Ggnbp2	156
5754040	1028.823402258035	1349.6841348753915	2	4	6	Ggnbp2	156
5754041	1007.0717707280019	1427.431634609904	2	4	6	Ggnbp2	156
5754042	1067.6804819277386	1373.173567091434	2	4	6	Plxna2	156
5754043	960.0185556061474	1341.120210684058	2	4	6	Arel1	156
5754044	1036.555179029535	1453.4460686793593	2	4	6	Arel1	156
5754045	1092.1915332721576	1385.9352056776308	2	4	6	Rapgef2	156
5754046	1019.7689062201529	1352.6829959215645	2	4	6	Btbd1	156
5754047	1163.6815950805567	1444.7920844434125	2	4	6	Copa	156
5754048	802.465754170952	1341.9888281791343	2	4	6	Copa	156
5754049	907.4423639752841	1384.5314429291268	2	4	6	Copa	156
5754050	1032.1885769951382	1384.0375287661636	2	4	6	Copa	156
5754051	964.4424997940503	1346.035396010466	2	4	6	Copa	156
5754052	1224.4284694271098	1471.0442291819913	2	4	6	Copa	156
5754053	1077.1827496102824	1475.2869359855567	2	4	6	Copa	156
5754054	1241.449504499826	1485.3429552672596	2	4	6	Copa	156
5754055	897.4437068873583	1363.2816031032494	2	4	6	Copa	156
5754056	926.4422851589708	1374.2826782724276	2	4	6	Copa	156
5754057	1165.3823125729484	1448.737616607246	2	4	6	Tnpo2	156
5754058	1113.5537578094923	1445.3955386680468	2	4	6	Mga	156
5754059	1146.0434889457654	1478.135516960907	2	4	6	Supt6	156
5754060	954.5036836374298	1411.5329186196511	2	4	6	Supt6	156
5754061	989.0513392937739	1385.8790355249612	2	4	6	Supt6	156
5754062	1136.0425479946593	1499.8845764105415	2	4	6	Supt6	156
5754063	988.5534180748099	1346.3797799682486	2	4	6	Supt6	156
5754064	1132.3059375567084	1406.5823813864347	2	4	6	Ralbp1	156
5754065	1127.4259141016369	1511.4748018352755	2	4	6	Ralbp1	156
5754066	919.3340651130258	1383.5328038017806	2	4	6	Rab1b	156
5754067	918.8331440960399	1401.7824772166678	2	4	6	Rab1b	156
5754068	1110.443003449646	1475.0086073764542	2	4	6	Hexim1	156
5754069	1041.6444305290302	1406.0933298673156	2	4	6	Tmem57	156
5754070	1236.8865398887904	1485.8512849760014	2	4	6	Tmem57	156
5754071	1004.6991966668857	1377.401591520927	2	4	6	Gpc1	156
5754072	1118.6947467041973	1454.1530485791047	2	4	6	Gpc1	156
5754073	991.4494597348269	1377.4012281404894	2	4	6	Gpc1	156
5754074	1105.4940225870475	1363.003048147344	2	4	6	Map2k2	156
5754075	1127.865644099764	1458.5580007793099	2	4	6	Rin1	156
5754076	1142.6622573779175	1400.9097732469836	2	4	6	Dohh	156
5754077	910.2329191922292	1347.1071537437938	2	4	6	Baz2b	156
5754078	1017.3915359215162	1395.1483861654144	2	4	6	Gmcl1	156
5754079	1070.6147852059817	1347.9551065544113	2	4	6	Efnb2	156
5754080	1158.5970094163058	1465.246287849391	2	4	6	Arf2	156
5754081	1210.388280165266	1450.854550383843	2	4	6	Bop1	156
5754082	1061.8931606814047	1364.1047886537851	2	4	6	Bop1	156
5754083	1165.3892066810795	1466.8535563362664	2	4	6	Bop1	156
5754084	1230.1377371369028	1454.3546981036616	2	4	6	Bop1	156
5754085	1126.6507458671626	1479.737557713462	2	4	6	Plrg1	156
5754086	1012.908476017751	1384.736749302559	2	4	6	Plrg1	156
5754087	976.9435565029443	1375.1410723647732	2	4	6	Plrg1	156
5754088	1041.2673575341068	1411.966158120908	2	4	6	Zfp667	156
5754089	1111.8196799759762	1415.4133942018939	2	4	6	Nup93	156
5754090	1031.1885831529567	1407.9574962614374	2	4	6	Ammecr1l	156
5754091	1171.43517556267	1425.2121515698805	2	4	6	Ammecr1l	156
5754092	1025.4890823473627	1339.3705476591322	2	4	6	Lrrc41	156
5754093	1264.4726403551567	1499.8819297148832	2	4	6	Lrrc41	156
5754094	1050.9853549358397	1387.120981180277	2	4	6	Lrrc41	156
5754095	1092.2285641526685	1475.8713967353037	2	4	6	Lrrc41	156
5754096	1013.840139102466	1338.5813210340607	2	4	6	Tram1	156
5754097	953.5889942493526	1379.078451181645	2	4	6	Tram1	156
5754098	1031.3351722650668	1453.8310236014197	2	4	6	Tram1	156
5754099	1085.8290990735313	1401.665960474076	2	4	6	Ubap2	156
5754100	1087.8310209711885	1372.9168342257972	2	4	6	Ubap2	156
5754101	960.9801184001926	1378.190882567021	2	4	6	Smyd3	156
5754102	1094.498860609658	1469.159905322639	2	4	6	Insig1	156
5754103	1131.7498491649146	1434.9113576934205	2	4	6	Insig1	156
5754104	1059.2516675492102	1393.1590522450329	2	4	6	Insig1	156
5754105	963.2661919924922	1343.420393094852	2	4	6	Kcng2	156
5754106	1086.591837199876	1428.8674865665157	2	4	6	Chst12	156
5754107	849.4884500554776	1366.220888535714	2	4	6	Slc25a1	156
5754108	1077.8077000407602	1389.879335812079	2	4	6	Cdk18	156
5754109	1024.7946787383198	1425.3503187590766	2	4	6	Cdk18	156
5754110	1024.2900053118246	1409.368647146786	2	4	6	Ier2	156
5754111	1110.8041095424041	1427.6338952981885	2	4	6	Ier2	156
5754112	1066.7911641340024	1363.6215292729257	2	4	6	Ier2	156
5754113	1069.5394032809324	1401.1208595601684	2	4	6	Ier2	156
5754114	1115.2727991808263	1422.239106549379	2	4	6	Klf3	156
5754115	1141.2496171060773	1439.1461670825736	2	4	6	Kctd5	156
5754116	1006.0058527990223	1389.3058243549494	2	4	6	Eri2	156
5754117	1126.9929725724076	1505.540899674701	2	4	6	Klhl42	156
5754118	929.4072200901644	1394.9093590857296	2	4	6	Dlg5	156
5754119	1041.6565827151512	1385.9135751071417	2	4	6	Dlg5	156
5754120	995.4080625408687	1356.1621140450095	2	4	6	Dlg5	156
5754121	1270.8808133406249	1508.4620088747383	2	4	6	Sh3d19	156
5754122	1118.8346197951107	1389.504562203525	2	4	6	Tmem39a	156
5754123	842.4607209298855	1337.1710895830117	2	4	6	Mapkapk2	156
5754124	1178.7027122485033	1475.9312083401308	2	4	6	Mapkapk2	156
5754125	967.9581748880728	1375.9249865492625	2	4	6	Mapkapk2	156
5754126	990.4564515077528	1420.1753259938814	2	4	6	Mapkapk2	156
5754127	1067.4566904457506	1391.178232649456	2	4	6	Mapkapk2	156
5754128	1193.2036967274012	1443.1820057386933	2	4	6	Mapkapk2	156
5754129	1168.1473022683285	1447.153780761894	2	4	6	Mapkapk2	156
5754130	1184.5931075858975	1474.4869600031832	2	4	6	Il6st	156
5754131	985.8521056424797	1341.7315964943182	2	4	6	Il6st	156
5754132	995.0990360318731	1415.2305669187458	2	4	6	Il6st	156
5754133	1022.3430719809934	1371.2216111276266	2	4	6	Il6st	156
5754134	1033.8507919848755	1352.733281548716	2	4	6	Il6st	156
5754135	1166.3455658739633	1421.2372388956558	2	4	6	Il6st	156
5754136	1058.0976093664324	1421.2329478782376	2	4	6	Il6st	156
5754137	1040.6000770051721	1367.233283571154	2	4	6	Il6st	156
5754138	1020.6011832607061	1348.732822912053	2	4	6	Il6st	156
5754139	1003.6699773617896	1385.1265055615659	2	4	6	Il6st	156
5754140	1059.0979468070816	1412.2331573433894	2	4	6	Il6st	156
5754141	1014.0103564075542	1364.2213117275915	2	4	6	Il6st	156
5754142	1132.8531973852982	1450.826250623798	2	4	6	Zfp687	156
5754143	1141.2630056148798	1439.438374172137	2	4	6	Crhbp	156
5754144	1095.528690673805	1421.5946367472484	2	4	6	Ndst2	156
5754145	1121.0293769586256	1394.0961886055195	2	4	6	Ndst2	156
5754146	1236.2746052021869	1482.418196380987	2	4	6	Cbx8	156
5754147	1005.9242173242174	1350.666195595107	2	4	6	Cbx8	156
5754148	1069.4811181581003	1500.9116263213348	2	4	6	Socs6	156
5754149	1165.9786517909508	1480.1650196595103	2	4	6	Socs6	156
5754150	1092.982823239572	1414.6650226652996	2	4	6	Socs6	156
5754151	1149.2300559401801	1450.1654950397383	2	4	6	Socs6	156
5754152	909.0843851453336	1359.6682837767898	2	4	6	Nfkb1	156
5754153	1079.4040556415055	1405.2075640637206	2	4	6	Slc8a3	156
5754154	1087.9499314262875	1414.579715126037	2	4	6	Relt	156
5754155	1144.1077240041832	1502.4571702895273	2	4	6	Arhgap18	156
5754156	1164.8690141868015	1412.9575104197856	2	4	6	Obsl1	156
5754157	923.3730377171463	1402.9541515404142	2	4	6	Obsl1	156
5754158	1035.3700847515493	1481.2045433614267	2	4	6	Obsl1	156
5754159	1098.0569962865627	1383.651970924256	2	4	6	Obsl1	156
5754160	1115.8698862031551	1406.456904972657	2	4	6	Obsl1	156
5754161	925.9655546314799	1386.8922273838295	2	4	6	Fgf11	156
5754162	976.888542435024	1365.9465714440607	2	4	6	Tcf7l1	156
5754163	1033.1033533444154	1344.779976724067	2	4	6	Ptprc	156
5754164	1119.6839577335502	1488.7225694040633	2	4	6	Col8a1	156
5754165	994.4809646935281	1387.286529254516	2	4	6	Col8a1	156
5754166	1093.1064058909888	1399.4469927047533	2	4	6	Alox12e	156
5754167	1134.280680607672	1447.3403308936408	2	4	6	Ap2b1	156
5754168	1024.7379107678614	1441.129599936452	2	4	6	Rbm5	156
5754169	1193.23204293957	1486.1380458638569	2	4	6	Rbm5	156
5754170	1217.2536521228674	1468.028660166819	2	4	6	Slc25a12	156
5754171	1127.820628107442	1482.7799258670307	2	4	6	Birc6	156
5754172	937.3294193790656	1395.2684533590275	2	4	6	Birc6	156
5754173	1071.8222704699633	1471.0263366798636	2	4	6	Birc6	156
5754174	999.8304329403182	1366.023097377715	2	4	6	Birc6	156
5754175	1018.828461129583	1391.0239935597865	2	4	6	Birc6	156
5754176	952.8279221108263	1414.0192028126962	2	4	6	Birc6	156
5754177	1155.9636737617532	1472.4296690333665	2	4	6	Lztr1	156
5754178	1104.9410700131132	1362.4305399389027	2	4	6	Arid1b	156
5754179	1228.6638509199536	1473.1250115989276	2	4	6	Arid1b	156
5754180	1164.4340177144222	1487.6822031542292	2	4	6	Arid1b	156
5754181	954.6504776222014	1388.2944195042357	2	4	6	Asap1	156
5754182	1141.3963896505802	1498.299871070736	2	4	6	Asap1	156
5754183	1238.6471376692796	1463.303030381287	2	4	6	Asap1	156
5754184	1010.4000989288552	1394.296142670523	2	4	6	Asap1	156
5754185	1046.2211032838732	1416.0794879336913	2	4	6	Acsl4	156
5754186	858.2509042244196	1368.9645163498583	2	4	6	Ski	156
5754187	1182.2400214979766	1448.2332053719228	2	4	6	Ski	156
5754188	1039.244395344252	1420.2248296413668	2	4	6	Ski	156
5754189	1099.4902155356442	1469.4776799409105	2	4	6	Ski	156
5754190	1095.4958120671668	1380.979062788104	2	4	6	Ski	156
5754191	1139.1612974479194	1381.6067730209625	2	4	6	Ski	156
5754192	1135.9918694336307	1432.2306165422917	2	4	6	Ski	156
5754193	1107.2380393289268	1502.477542455191	2	4	6	Ski	156
5754194	1060.9929053092128	1437.9758479666625	2	4	6	Ski	156
5754195	1027.4923707274052	1456.4734205874902	2	4	6	Ski	156
5754196	1116.2413269032577	1446.9791252694913	2	4	6	Ski	156
5754197	1103.7381397163858	1501.9773376822227	2	4	6	Ski	156
5754198	990.132238788191	1404.3197318944256	2	4	6	Dpy19l1	156
5754199	1107.1295711912169	1471.5724081951512	2	4	6	Dpy19l1	156
5754200	1063.3436140962272	1423.39589137292	2	4	6	Dpy19l1	156
5754201	1021.3835295062731	1347.0709931960805	2	4	6	Dpy19l1	156
5754202	1134.1960082760352	1507.9971573485575	2	4	6	Copz1	156
5754203	876.7122957127023	1387.7374114510978	2	4	6	Copz1	156
5754204	1169.4486713197498	1435.7518111741572	2	4	6	Copz1	156
5754205	1098.7055863144087	1358.750786448267	2	4	6	Copz1	156
5754206	966.960941261833	1351.2437802396826	2	4	6	Copz1	156
5754207	1093.6981643212673	1496.2453562794663	2	4	6	Copz1	156
5754208	962.2083219824859	1401.7416220378198	2	4	6	Copz1	156
5754209	1004.4589812356918	1360.9954800372382	2	4	6	Copz1	156
5754210	984.7090256967597	1373.74391415744	2	4	6	Copz1	156
5754211	998.4555251815754	1427.4926541129867	2	4	6	Copz1	156
5754212	1126.2035378662265	1377.2516143711578	2	4	6	Copz1	156
5754213	974.6022661376505	1413.8346589385262	2	4	6	Copz1	156
5754214	1121.6965620691835	1506.2465316876978	2	4	6	Copz1	156
5754215	1068.9490298091812	1497.4939323629394	2	4	6	Copz1	156
5754216	1148.495106345492	1441.0645846459274	2	4	6	Snd1	156
5754217	949.0031133165097	1387.3063280915953	2	4	6	Snd1	156
5754218	1053.7516915811507	1358.312202155858	2	4	6	Snd1	156
5754219	1088.9992291943981	1389.3130912791944	2	4	6	Snd1	156
5754220	1012.9997911101681	1419.8085482743768	2	4	6	Snd1	156
5754221	1008.7517927383424	1381.0593989517647	2	4	6	Snd1	156
5754222	1124.7427302206322	1502.8117531345208	2	4	6	Snd1	156
5754223	1067.4983966578257	1418.3112451625668	2	4	6	Snd1	156
5754224	1170.7456539566729	1417.3163036200967	2	4	6	Snd1	156
5754225	1103.945060661466	1472.8707910662806	2	4	6	Tomm34	156
5754226	1051.9479800536947	1450.1177991203194	2	4	6	Tomm34	156
5754227	979.3451100682495	1338.416907018145	2	4	6	Qrich1	156
5754228	1130.3321395251282	1510.1718373562294	2	4	6	Qrich1	156
5754229	1041.280490322944	1441.3134645219632	2	4	6	Qrich1	156
5754230	1154.447485155513	1419.0017711155526	2	4	6	Fermt2	156
5754231	1075.2829647717244	1485.2855222744386	2	4	6	Fermt2	156
5754232	1121.2718353940872	1471.2008110781724	2	4	6	Fermt2	156
5754233	1133.4486922758733	1402.3344500158234	2	4	6	Fermt2	156
5754234	926.4188880844008	1359.2975051087728	2	4	6	Otud4	156
5754235	1108.5569683635958	1403.821763604834	2	4	6	Megf9	156
5754236	977.3103589025507	1364.5656346765707	2	4	6	Megf9	156
5754237	921.5615304698342	1352.8129873238138	2	4	6	Megf9	156
5754238	1059.306968545253	1414.3192138119045	2	4	6	Megf9	156
5754239	1098.5562284139519	1420.821081352511	2	4	6	Megf9	156
5754240	1106.5574844519215	1394.3217752620055	2	4	6	Megf9	156
5754241	962.482573442505	1401.8898498524977	2	4	6	Sestd1	156
5754242	1086.9941282304935	1480.3975753171458	2	4	6	Stk39	156
5754243	905.5802977011086	1355.2060019814978	2	4	6	Stk39	156
5754244	1026.5000460744955	1403.8962147964194	2	4	6	Stk39	156
5754245	1115.5955098483782	1380.3105873236777	2	4	6	Egln2	156
5754246	1007.5947379198133	1425.3038948043195	2	4	6	Egln2	156
5754247	1259.3362097183056	1507.816492689268	2	4	6	Egln2	156
5754248	1227.5900986740314	1446.315719757735	2	4	6	Egln2	156
5754249	1078.025913852985	1490.6321725054581	2	4	6	Tcta	156
5754250	1063.52803492685	1460.6314671169744	2	4	6	Tcta	156
5754251	1075.6583943183286	1471.619167513355	2	4	6	Pdcd11	156
5754252	1097.660140161368	1433.3714138722003	2	4	6	Pdcd11	156
5754253	1110.0410249417873	1395.0135748072787	2	4	6	Dhcr24	156
5754254	1016.7924598223814	1403.00894036758	2	4	6	Dhcr24	156
5754255	949.2961575449107	1353.2566791679867	2	4	6	Dhcr24	156
5754256	1083.7894830272735	1437.7614698397888	2	4	6	Dhcr24	156
5754257	1056.0853371931205	1377.5061437359818	2	4	6	Dhcr24	156
5754258	1061.2895858386812	1444.7602616972652	2	4	6	Dhcr24	156
5754259	1002.0443291765794	1370.0088715227928	2	4	6	Dhcr24	156
5754260	1056.7933580346025	1367.7615581930397	2	4	6	Dhcr24	156
5754261	1085.5421038743998	1382.5126380896018	2	4	6	Dhcr24	156
5754262	1140.5384157086128	1437.01419963738	2	4	6	Dhcr24	156
5754263	1029.5418603699068	1410.25941360651	2	4	6	Dhcr24	156
5754264	1017.6865348744336	1406.8851964085432	2	4	6	Dhcr24	156
5754265	1115.7898518299064	1394.0355214542797	2	4	6	Numa1	156
5754266	1116.7913681689865	1371.0359217514756	2	4	6	Numa1	156
5754267	1030.041614087919	1386.0299837878713	2	4	6	Numa1	156
5754268	1053.7914007844229	1384.281571758098	2	4	6	Numa1	156
5754269	1129.0375834308868	1425.5359478415123	2	4	6	Numa1	156
5754270	1130.0395244060398	1396.0364425187017	2	4	6	Numa1	156
5754271	1096.5407162653246	1385.2843901883089	2	4	6	Numa1	156
5754272	1105.7885619619535	1415.784548346083	2	4	6	Numa1	156
5754273	1149.7873333086704	1424.787322714261	2	4	6	Numa1	156
5754274	1141.7900655459523	1385.2873656874758	2	4	6	Numa1	156
5754275	1093.2914452239957	1374.7843229239936	2	4	6	Numa1	156
5754276	1102.0397302413526	1399.034551137187	2	4	6	Numa1	156
5754277	1110.7878064984072	1426.2847282154253	2	4	6	Numa1	156
5754278	1129.7821008043181	1377.3592509739863	2	4	6	Numa1	156
5754279	1124.682173417121	1408.2537752129167	2	4	6	Numa1	156
5754280	1106.4247075310498	1381.36736331912	2	4	6	Dnajc11	156
5754281	1169.4452828670403	1479.2411396280058	2	4	6	Zbtb44	156
5754282	1066.844209073635	1457.020521659036	2	4	6	Heatr3	156
5754283	936.0230558432645	1408.9739584439192	2	4	6	Heatr3	156
5754284	1192.5117148120182	1475.4850463263806	2	4	6	Heatr3	156
5754285	973.3195512278912	1349.1579664736553	2	4	6	Heatr3	156
5754286	1074.5153298828309	1475.978975895729	2	4	6	Heatr3	156
5754287	958.772594201575	1404.4752553296448	2	4	6	Heatr3	156
5754288	1065.2655526320564	1477.2284628270552	2	4	6	Heatr3	156
5754289	1139.59306154954	1381.572429010721	2	4	6	Rbm34	156
5754290	1151.024765286007	1430.897380269307	2	4	6	Iars2	156
5754291	980.9504630787044	1371.9183793918855	2	4	6	Iars2	156
5754292	914.6505386628601	1386.8927570592978	2	4	6	Iars2	156
5754293	1106.5826273581877	1388.3729220878654	2	4	6	Capn7	156
5754294	1149.0105723336994	1478.1765470383727	2	4	6	Cryl1	156
5754295	1232.3140024528727	1472.245573939561	2	4	6	Cryl1	156
5754296	1220.3318388825815	1469.478023553114	2	4	6	Midn	156
5754297	997.8429031798967	1339.967212946682	2	4	6	Midn	156
5754298	1108.403653403393	1499.5213553947722	2	4	6	Midn	156
5754299	1026.0898620841526	1384.7181333254396	2	4	6	Midn	156
5754300	978.8395617735089	1402.9650982454846	2	4	6	Midn	156
5754301	1194.0282885175052	1446.2892103414001	2	4	6	Sash1	156
5754302	989.5358436191913	1423.0257351566536	2	4	6	Sash1	156
5754303	965.109430793071	1380.0236031600305	2	4	6	Lims1	156
5754304	900.6719061121005	1347.3390503204407	2	4	6	Cramp1l	156
5754305	1179.32585753886	1494.0811641647688	2	4	6	Ryr1	156
5754306	1116.8151273869105	1490.2301505863952	2	4	6	Tnks	156
5754307	1074.4920441460717	1416.5813364155558	2	4	6	Tnks	156
5754308	1051.7569259476643	1342.6167711677122	2	4	6	Rnft1	156
5754309	1148.1692846609897	1488.4562643574666	2	4	6	Rnft1	156
5754310	1117.3254997088943	1402.615984003023	2	4	6	Scamp2	156
5754311	1129.0248248582154	1454.1456495142052	2	4	6	Coasy	156
5754312	1000.7798137525535	1388.142864703568	2	4	6	Coasy	156
5754313	1005.7802094893233	1373.3933541784488	2	4	6	Coasy	156
5754314	938.3554690311662	1383.0820345769957	2	4	6	Dscr3	156
5754315	920.8571343662218	1365.331593688806	2	4	6	Dscr3	156
5754316	1045.0443038866247	1446.370944515665	2	4	6	Gpr61	156
5754317	966.0462072408343	1366.2153660275212	2	4	6	Sptlc2	156
5754318	1104.0414160733194	1403.9718958056844	2	4	6	Sptlc2	156
5754319	1067.5565163179353	1432.9262565723438	2	4	6	Sptlc2	156
5754320	1121.4698626145876	1498.2547769982637	2	4	6	Rmi1	156
5754321	866.731859260485	1384.492886187334	2	4	6	Rmi1	156
5754322	1158.5626102169563	1507.2993805303174	2	4	6	Zfp598	156
5754323	919.321237793687	1382.2979980574726	2	4	6	Zfp598	156
5754324	1193.599605695833	1511.116751770691	2	4	6	Jmjd6	156
5754325	973.8653260495485	1366.8597420701485	2	4	6	Jmjd6	156
5754326	897.5407319382239	1355.8140838943236	2	4	6	Jmjd6	156
5754327	1197.8517171721414	1469.8684524956564	2	4	6	Jmjd6	156
5754328	1140.1017738893165	1506.1139868035098	2	4	6	Jmjd6	156
5754329	1258.6361787475903	1508.7890137301658	2	4	6	Jmjd6	156
5754330	861.3686561052998	1378.8531221328888	2	4	6	Jmjd6	156
5754331	950.3665543702449	1359.858703718833	2	4	6	Jmjd6	156
5754332	1205.6451506573399	1461.8013267318836	2	4	6	Cryz	156
5754333	1148.6458591102764	1487.7967069399679	2	4	6	Cryz	156
5754334	1180.8162696061465	1493.2801321461368	2	4	6	Tnip2	156
5754335	1027.691593336047	1369.7632363948971	2	4	6	Prr14	156
5754336	1196.1810145324378	1458.27087922698	2	4	6	Prr14	156
5754337	1046.1743671828754	1405.9691718357903	2	4	6	Sfxn5	156
5754338	995.6750334705583	1422.965854450926	2	4	6	Sfxn5	156
5754339	1189.8254249734216	1467.9607567984683	2	4	6	Tulp3	156
5754340	1083.0808664044544	1377.4588921514617	2	4	6	Tulp3	156
5754341	956.5208560412038	1369.583805091711	2	4	6	Bcl9l	156
5754342	1169.2244066934002	1445.3733232825687	2	4	6	Bcl9l	156
5754343	946.2706515972782	1376.3330129820438	2	4	6	Bcl9l	156
5754344	877.2735468529651	1353.3290901237997	2	4	6	Bcl9l	156
5754345	1135.7688232048204	1450.8663984513298	2	4	6	Lzts2	156
5754346	1006.2739218823573	1379.8597711492753	2	4	6	Lzts2	156
5754347	913.6930349015107	1349.387333509289	2	4	6	Uevld	156
5754348	1130.6845463258899	1384.4034860045651	2	4	6	Uevld	156
5754349	1088.9364618653874	1405.9785021352677	2	4	6	Gucy1a3	156
5754350	1132.935413286566	1405.9806210569	2	4	6	Gucy1a3	156
5754351	1122.1351273396676	1415.719486101111	2	4	6	Rara	156
5754352	1054.7908871629375	1336.4211950180343	2	4	6	Rara	156
5754353	993.7888869436803	1413.9171658659848	2	4	6	Rara	156
5754354	1100.0335141456897	1494.4199473817894	2	4	6	Rara	156
5754355	1124.0358206204658	1426.1722856032077	2	4	6	Rara	156
5754356	1004.1616217167596	1389.116151131464	2	4	6	Apex2	156
5754357	984.2637078073928	1417.2729805760234	2	4	6	Foxp4	156
5754358	1095.2660990314687	1368.2802958277127	2	4	6	Foxp4	156
5754359	972.1132445733338	1393.203755497614	2	4	6	Foxp4	156
5754360	1183.8693471560741	1476.3060896549496	2	4	6	Zbtb8a	156
5754361	1162.4195242579256	1416.0898502601478	2	4	6	Fam109a	156
5754362	1057.8849414683998	1335.7272147975752	2	4	6	Agbl5	156
5754363	1173.9887676976218	1412.6845146965811	2	4	6	Col5a1	156
5754364	1125.6167467504579	1474.9158984149562	2	4	6	Col5a1	156
5754365	1060.7392347781433	1397.181093509903	2	4	6	Col5a1	156
5754366	1071.486581769328	1485.1814529770197	2	4	6	Col5a1	156
5754367	1113.4895462418006	1387.1826943079768	2	4	6	Col5a1	156
5754368	1072.238441928927	1423.1814687986066	2	4	6	Col5a1	156
5754369	1061.9888068793052	1411.181150464002	2	4	6	Col5a1	156
5754370	1100.2367072741044	1481.6823097092263	2	4	6	Col5a1	156
5754371	1056.738900947136	1407.9309668113679	2	4	6	Col5a1	156
5754372	1018.5749521884628	1437.0951031699794	2	4	6	Lmnb1	156
5754373	1207.3187775095134	1467.8565384251583	2	4	6	Lmnb1	156
5754374	1096.5719232446882	1457.3496550542475	2	4	6	Lmnb1	156
5754375	999.3276352959059	1402.0946500951218	2	4	6	Lmnb1	156
5754376	1154.8200693031085	1465.8532095165342	2	4	6	Lmnb1	156
5754377	1214.5675379851268	1484.6066372779078	2	4	6	Lmnb1	156
5754378	1088.7788542376222	1399.9862935380647	2	4	6	Slc29a1	156
5754379	1116.4285066046575	1375.4674524676184	2	4	6	Lancl3	156
5754380	1092.550750747311	1506.7085538499764	2	4	6	Cldn1	156
5754381	926.8142997669526	1347.2009054220646	2	4	6	Cldn1	156
5754382	1063.5311028383153	1422.862436444205	2	4	6	Sgsh	156
5754383	1019.4042767796697	1351.977824158062	2	4	6	Alk	156
5754384	1014.5997769301431	1364.885392057744	2	4	6	Sh3tc2	156
5754385	1024.9232166748852	1446.7332399926447	2	4	6	Adcy4	156
5754386	940.4178460933261	1411.9752104375898	2	4	6	Fhod1	156
5754387	1013.6677822023129	1394.4792662707052	2	4	6	Fhod1	156
5754388	1040.206359428941	1394.4367898686069	2	4	6	Angptl2	156
5754389	1101.4519511825038	1428.6897199180235	2	4	6	Angptl2	156
5754390	969.4469997560547	1367.5469085751292	2	4	6	Angptl2	156
5754391	1035.4537385261824	1436.1850289588833	2	4	6	Angptl2	156
5754392	1008.459965772224	1357.1859495593626	2	4	6	Angptl2	156
5754393	1081.7073188701956	1358.940805940157	2	4	6	Angptl2	156
5754394	1056.70422497176	1417.937084356326	2	4	6	Angptl2	156
5754395	1067.1060534414207	1434.550059120459	2	4	6	Angptl2	156
5754396	1049.9585228770798	1357.1887215033414	2	4	6	Angptl2	156
5754397	1173.2357286213096	1431.5292823233963	2	4	6	Psd4	156
5754398	1050.9262074088363	1398.7491310823777	2	4	6	Psd4	156
5754399	1115.3169395329537	1418.716011688156	2	4	6	Bmp6	156
5754400	1070.8002936891414	1385.1741796834237	2	4	6	Papln	156
5754401	1141.8082802450604	1493.7073253950473	2	4	6	Fam46b	156
5754402	1115.6876931251902	1471.0722715897607	2	4	6	Lox	156
5754403	1010.4469758664508	1348.068098830111	2	4	6	Lox	156
5754404	1081.1942081943612	1373.07192422836	2	4	6	Lox	156
5754405	971.4456175408113	1382.0651449365223	2	4	6	Lox	156
5754406	1127.6870231890189	1478.822854909817	2	4	6	Lox	156
5754407	1002.4423136764012	1427.816202679831	2	4	6	Lox	156
5754408	1128.127711394632	1391.1307956104356	2	4	6	Lox	156
5754409	1119.4374475184945	1474.0724362557835	2	4	6	Lox	156
5754410	1140.0872811595539	1468.396827380174	2	4	6	Lox	156
5754411	1109.443943109575	1369.32369667682	2	4	6	Lox	156
5754412	1082.443288025593	1388.0717302858748	2	4	6	Lox	156
5754413	1117.3653406928645	1465.0657365901588	2	4	6	Lox	156
5754414	1118.8472280142707	1390.033950446407	2	4	6	Lox	156
5754415	1212.4833309781634	1497.575582594927	2	4	6	Sh3glb2	156
5754416	996.3575940357684	1428.1317134719238	2	4	6	Trio	156
5754417	1099.606745512094	1398.1366268249192	2	4	6	Trio	156
5754418	1176.853856713351	1429.8891736356177	2	4	6	Trio	156
5754419	949.612127151298	1341.8815423966512	2	4	6	Trio	156
5754420	1143.3517944755106	1495.886440274996	2	4	6	Trio	156
5754421	988.6097103157771	1381.1323677832554	2	4	6	Trio	156
5754422	1164.8532523801077	1450.3882575579332	2	4	6	Trio	156
5754423	1081.6160440231642	1352.6210480353816	2	4	6	Kif2a	156
5754424	938.8669814448278	1394.614218466881	2	4	6	Kif2a	156
5754425	1189.610295329121	1440.3739535297534	2	4	6	Kif2a	156
5754426	1268.5095400974765	1502.9490005985172	2	4	6	Rab24	156
5754427	1055.514803217748	1434.1945691389658	2	4	6	Rab24	156
5754428	1166.5128515478355	1439.4473796265056	2	4	6	Rab24	156
5754429	1083.766652896899	1345.946756296431	2	4	6	Rab24	156
5754430	959.559882629685	1372.4578153352224	2	4	6	Adprh	156
5754431	1003.559151312006	1355.9600146460157	2	4	6	Adprh	156
5754432	997.2666148995203	1366.0614923143683	2	4	6	Adprh	156
5754433	1104.3025850240742	1453.385285647834	2	4	6	Nap1l4	156
5754434	910.5615578648857	1375.8797285146652	2	4	6	Nap1l4	156
5754435	1232.5473206518323	1487.8894667534803	2	4	6	Nap1l4	156
5754436	1155.259105671194	1487.2964155812504	2	4	6	Nap1l4	156
5754437	962.9328642311484	1415.624558697109	2	4	6	Nap1l4	156
5754438	1081.8028374093956	1463.884044274685	2	4	6	Nap1l4	156
5754439	1063.5601415526805	1389.1729971192053	2	4	6	Arid1a	156
5754440	1175.3053017293064	1438.9255962904367	2	4	6	Arid1a	156
5754441	939.8190684622942	1378.8069302581223	2	4	6	Fbxo25	156
5754442	855.8221367493019	1374.55182242089	2	4	6	Fbxo25	156
5754443	836.5735190966781	1362.5510150495988	2	4	6	Fbxo25	156
5754444	1067.7066003330528	1380.5245486933836	2	4	6	Ube2q1	156
5754445	1077.022088662632	1496.403112201585	2	4	6	Actn1	156
5754446	802.2914239074414	1340.8946974535895	2	4	6	Actn1	156
5754447	928.2843332571739	1378.8998959332785	2	4	6	Actn1	156
5754448	1043.282007929192	1335.9077616919217	2	4	6	Actn1	156
5754449	895.2860071364506	1372.3983939341688	2	4	6	Actn1	156
5754450	1012.2780760767226	1432.9022098224577	2	4	6	Actn1	156
5754451	1024.5322629794452	1345.406383499308	2	4	6	Actn1	156
5754452	1175.5543776270563	1429.9947020099669	2	4	6	Actn1	156
5754453	1000.5334546609624	1341.155275587864	2	4	6	Actn1	156
5754454	954.2854853638162	1337.652946934931	2	4	6	Actn1	156
5754455	1168.7706222514496	1454.909683495243	2	4	6	Actn1	156
5754456	950.5328993405587	1389.150675431048	2	4	6	Actn1	156
5754457	942.5356449068393	1343.6520847723239	2	4	6	Actn1	156
5754458	1150.272444191851	1434.6594975434637	2	4	6	Actn1	156
5754459	1089.9050106673	1504.4902036795218	2	4	6	Actn1	156
5754460	1150.518164649081	1393.4646317683794	2	4	6	Mapre3	156
5754461	1175.5144852593853	1495.9636972053831	2	4	6	Mapre3	156
5754462	1019.0795790571311	1344.5513634440829	2	4	6	Abce1	156
5754463	1082.6252617988534	1474.2728658089336	2	4	6	Ruvbl1	156
5754464	1007.1310179057195	1367.2724556677379	2	4	6	Ruvbl1	156
5754465	905.3827425884022	1383.2682510834595	2	4	6	Ruvbl1	156
5754466	1150.62530608086	1431.5264230022071	2	4	6	Ruvbl1	156
5754467	1239.6214860963587	1478.5287198869855	2	4	6	Ruvbl1	156
5754468	1109.3785668211583	1370.7762757659732	2	4	6	Ruvbl1	156
5754469	965.130551988879	1405.2699698522815	2	4	6	Ruvbl1	156
5754470	1147.3763709510972	1405.2768821958628	2	4	6	Ruvbl1	156
5754471	897.6327308292153	1388.5178183315552	2	4	6	Ruvbl1	156
5754472	1169.2198481767261	1463.5440196576967	2	4	6	Sipa1l3	156
5754473	999.4778559710776	1373.7901655439507	2	4	6	Sipa1l3	156
5754474	1159.2225848208948	1397.5454619795046	2	4	6	Sipa1l3	156
5754475	1138.8928842677253	1383.2516341309354	2	4	6	Akap8l	156
5754476	874.7165456416418	1387.4319231119873	2	4	6	Akap8l	156
5754477	907.1484831784317	1363.4877378430654	2	4	6	Akap8l	156
5754478	923.8109841756017	1369.5556647719259	2	4	6	Polr2b	156
5754479	1127.5458514795528	1499.8114857306236	2	4	6	Polr2b	156
5754480	1259.0399844684475	1511.5681494079588	2	4	6	Polr2b	156
5754481	1186.2969833555976	1435.8172144162195	2	4	6	Polr2b	156
5754482	1092.0500797993864	1447.5616629655024	2	4	6	Polr2b	156
5754483	1155.253408360386	1487.5326088969189	2	4	6	Polr2b	156
5754484	1055.3012731915396	1453.415322599021	2	4	6	Efhd2	156
5754485	1098.548540268102	1488.6655031419104	2	4	6	Efhd2	156
5754486	924.5593226469339	1353.4145575019093	2	4	6	Efhd2	156
5754487	1088.5508516438251	1430.4172674334095	2	4	6	Efhd2	156
5754488	974.555424860948	1415.913976285513	2	4	6	Efhd2	156
5754489	1169.5282318911616	1473.3381132994982	2	4	6	Efhd2	156
5754490	1068.53575230767	1401.0013855984353	2	4	6	Efhd2	156
5754491	905.524193925762	1376.2989844920223	2	4	6	Focad	156
5754492	1132.313447829811	1385.9355874779085	2	4	6	Ncs1	156
5754493	1012.8577020578031	1442.7822985979092	2	4	6	Ncs1	156
5754494	1155.7076252820477	1477.329225911856	2	4	6	Ncs1	156
5754495	1058.2169557016507	1335.3292334776086	2	4	6	Ncs1	156
5754496	960.4735385878123	1388.387680724351	2	4	6	Habp4	156
5754497	1210.0707136907147	1476.5904742762177	2	4	6	Srgap2	156
5754498	1131.0721709927795	1503.586611507607	2	4	6	Srgap2	156
5754499	1116.2171480133654	1501.9551877061654	2	4	6	Mpnd	156
5754500	996.9732577570283	1367.2072964647623	2	4	6	Mpnd	156
5754501	1111.4689212402106	1409.2080004691225	2	4	6	Mpnd	156
5754502	964.9740719337428	1377.4564049662054	2	4	6	Mpnd	156
5754503	851.7276515444034	1376.9544221796837	2	4	6	Mpnd	156
5754504	1011.973274819483	1339.7084284649009	2	4	6	Mpnd	156
5754505	1126.9667487534143	1505.2052614245504	2	4	6	Mpnd	156
5754506	940.4322805370391	1365.7436029553337	2	4	6	Gtpbp2	156
5754507	1176.2503893899755	1447.6084691446893	2	4	6	Aagab	156
5754508	1164.89580419726	1420.0877103324444	2	4	6	Clint1	156
5754509	1030.6488750039355	1416.3304569541906	2	4	6	Clint1	156
5754510	1136.645901004925	1429.3359689446108	2	4	6	Clint1	156
5754511	946.0003046240527	1392.8713172778785	2	4	6	Larp4	156
5754512	1145.992162452592	1476.8768974099805	2	4	6	Larp4	156
5754513	984.1874505697527	1392.9466093657538	2	4	6	Larp4	156
5754514	926.2713256293027	1385.8802476609787	2	4	6	Larp4	156
5754515	1142.676661083257	1421.951891055736	2	4	6	Pbx2	156
5754516	1070.4262504991516	1468.947097572432	2	4	6	Pbx2	156
5754517	964.4065155055299	1347.383662546379	2	4	6	Maf1	156
5754518	1215.9186725955485	1446.8346029792315	2	4	6	Cyth1	156
5754519	1135.918860315489	1478.3306615051183	2	4	6	Cyth1	156
5754520	1084.204206122693	1410.866864011093	2	4	6	Tmem19	156
5754521	1250.1227059058258	1471.276362486933	2	4	6	Tmem19	156
5754522	1105.9522125462124	1439.6170102216936	2	4	6	Tmem19	156
5754523	1155.4727339626115	1463.9949447886418	2	4	6	Gfpt1	156
5754524	1061.4773403334793	1434.4940774942188	2	4	6	Gfpt1	156
5754525	1016.2289230016733	1448.4924730359223	2	4	6	Gfpt1	156
5754526	1194.470940611828	1470.9955203461257	2	4	6	Gfpt1	156
5754527	1137.2292372416025	1506.4950194873613	2	4	6	Tigd2	156
5754528	1129.6456003537412	1433.4816465856247	2	4	6	Spen	156
5754529	1006.9005844569867	1393.2265054031304	2	4	6	Spen	156
5754530	975.0555263514634	1416.0826139191183	2	4	6	Spen	156
5754531	1159.3925273356658	1480.4819984212463	2	4	6	Spen	156
5754532	1066.9008622246251	1358.4803370404643	2	4	6	Spen	156
5754533	977.8366828833139	1382.3603043333992	2	4	6	Slc30a4	156
5754534	922.3554513556547	1377.4429944755352	2	4	6	Dcaf12	156
5754535	1262.8390220789477	1508.7057171868387	2	4	6	Dcaf12	156
5754536	1092.5980830569665	1425.6998599406363	2	4	6	Dcaf12	156
5754537	1194.843260055029	1462.9537546392507	2	4	6	Dcaf12	156
5754538	941.1062652042413	1349.1947301325831	2	4	6	Dcaf12	156
5754539	1215.5771335924458	1485.72100180669	2	4	6	Ahsa2	156
5754540	1140.351605398554	1456.235859835985	2	4	6	Sgms1	156
5754541	1146.0876248790635	1429.6895757382067	2	4	6	Fam3c	156
5754542	1027.3390764356814	1454.6843336209392	2	4	6	Fam3c	156
5754543	1077.5920516877825	1353.9384049094454	2	4	6	Fam3c	156
5754544	1000.8415029330843	1407.6842337070448	2	4	6	Fam3c	156
5754545	1102.5889626962207	1418.6880663039676	2	4	6	Fam3c	156
5754546	1120.8373627610306	1449.4381534060303	2	4	6	Fam3c	156
5754547	1142.5875080308258	1434.439332052457	2	4	6	Fam3c	156
5754548	951.6044813795424	1394.2901722716385	2	4	6	Gipc1	156
5754549	1127.8451231534	1491.5471110315384	2	4	6	Gipc1	156
5754550	1051.0983362509319	1465.5436833844692	2	4	6	Gipc1	156
5754551	985.6058622740364	1352.542962331247	2	4	6	Gipc1	156
5754552	866.357366516495	1378.536062070852	2	4	6	Gipc1	156
5754553	1144.2942645885496	1483.2165524612678	2	4	6	Csnk1g1	156
5754554	1068.9799530634516	1394.415589554307	2	4	6	Ddx19b	156
5754555	1088.5705790209656	1500.406247298467	2	4	6	Hectd3	156
5754556	971.766399019027	1345.5768058895821	2	4	6	Irf2	156
5754557	1010.9163973870136	1373.937765009834	2	4	6	Coq4	156
5754558	1231.0693651427043	1478.184038682241	2	4	6	Mms19	156
5754559	1130.5726588116943	1475.9294276203395	2	4	6	Mms19	156
5754560	1027.5616969228508	1373.8991458794314	2	4	6	Atf7ip	156
5754561	1249.5476029947924	1470.413394999061	2	4	6	Atf7ip	156
5754562	1135.8460770897284	1386.133963562106	2	4	6	Ppip5k2	156
5754563	974.1570013598853	1381.4805958693428	2	4	6	Ppip5k2	156
5754564	1005.7312103084292	1339.398688511595	2	4	6	Mief1	156
5754565	952.7673414690436	1382.5737299243112	2	4	6	Mief1	156
5754566	1024.9388629201624	1350.507164451149	2	4	6	Lrrc14	156
5754567	1086.4304820774762	1454.5080178632447	2	4	6	Lrrc14	156
5754568	944.1882646892891	1397.25069192501	2	4	6	Lrrc14	156
5754569	1006.186308393244	1399.5045417003557	2	4	6	Lrrc14	156
5754570	988.5914555938194	1384.4333302689558	2	4	6	Rab3d	156
5754571	1244.8324954864745	1493.4435009873175	2	4	6	Rab3d	156
5754572	1057.2105789996867	1423.2265879488564	2	4	6	Tiparp	156
5754573	989.43540034423	1362.7014859896801	2	4	6	Calcoco1	156
5754574	1102.0611363976823	1469.0360199383572	2	4	6	Wdr41	156
5754575	1167.3272542057312	1457.792677621448	2	4	6	Tgfbr3	156
5754576	1073.5867375133028	1355.7892816564126	2	4	6	Tgfbr3	156
5754577	1120.3310599964268	1420.790570745773	2	4	6	Tgfbr3	156
5754578	1046.5849635579107	1393.5363981775422	2	4	6	Tgfbr3	156
5754579	1085.5819196569305	1422.5381944447215	2	4	6	Tgfbr3	156
5754580	1070.9199433887304	1385.11733813441	2	4	6	Heca	156
5754581	1052.5170567682558	1341.993410721529	2	4	6	Pop1	156
5754582	1235.5971647627705	1473.1807794067129	2	4	6	Aldh9a1	156
5754583	1033.853935944397	1404.9221715918827	2	4	6	Aldh9a1	156
5754584	1107.6030446682023	1397.4258698207893	2	4	6	Aldh9a1	156
5754585	1048.3569447185564	1337.92402034026	2	4	6	Aldh9a1	156
5754586	1088.8553204035688	1356.9256650340112	2	4	6	Aldh9a1	156
5754587	1181.2648033575615	1453.7815773486789	2	4	6	Snx18	156
5754588	917.2745129846903	1367.7800540376265	2	4	6	Snx18	156
5754589	956.5170318687339	1401.076896042678	2	4	6	Pus3	156
5754590	1007.9897515415322	1367.403456645018	2	4	6	Afap1	156
5754591	1030.8489551358737	1405.466311417863	2	4	6	Afap1	156
5754592	972.3517280577366	1370.9643694675367	2	4	6	Afap1	156
5754593	1000.3387748060682	1359.4829545324528	2	4	6	Irs1	156
5754594	1184.330312759943	1439.4898396427066	2	4	6	Irs1	156
5754595	948.345284235961	1415.6826669495015	2	4	6	Irs1	156
5754596	1124.3297742873217	1481.7358789883	2	4	6	Irs1	156
5754597	1067.3328487399367	1447.4839845504273	2	4	6	Irs1	156
5754598	1221.3276776454238	1474.9907379193487	2	4	6	Irs1	156
5754599	1082.0806938384417	1484.733762529454	2	4	6	Irs1	156
5754600	1089.7781219278438	1488.8351824363308	2	4	6	Rhbdl3	156
5754601	1037.767692216767	1374.5849346006864	2	4	6	Rrm1	156
5754602	1121.2627577685823	1411.5888473448558	2	4	6	Rrm1	156
5754603	1022.2648890729374	1428.582253407469	2	4	6	Rrm1	156
5754604	1037.3527099051767	1424.4553258569158	2	4	6	Fiz1	156
5754605	1063.4171641133923	1403.057421995586	2	4	6	Adamts1	156
5754606	1131.3327089816933	1474.8205446031297	2	4	6	Slc25a10	156
5754607	950.2669061884293	1348.659443079883	2	4	6	Gas1	156
5754608	915.7683047806674	1344.6576864696292	2	4	6	Gas1	156
5754609	1142.0075874324355	1399.418397563344	2	4	6	Gas1	156
5754610	1115.7586897934625	1395.6670631152683	2	4	6	Gas1	156
5754611	1030.0100680406895	1422.911356864697	2	4	6	Gas1	156
5754612	1048.0135935759024	1348.6648948721158	2	4	6	Gas1	156
5754613	1186.503677038685	1442.6693838229153	2	4	6	Gas1	156
5754614	1137.254178078722	1463.6659272938882	2	4	6	Gas1	156
5754615	1073.50439961016	1498.6612095659857	2	4	6	Gas1	156
5754616	1100.0073039375293	1429.9150302909939	2	4	6	Gas1	156
5754617	1097.010848628053	1367.9169663912592	2	4	6	Gas1	156
5754618	1196.0006887808634	1490.6682976717082	2	4	6	Gas1	156
5754619	992.0114958959184	1420.6593196457698	2	4	6	Gas1	156
5754620	935.2654157741806	1384.6573891893966	2	4	6	Gas1	156
5754621	1074.008881507109	1417.6639749644362	2	4	6	Gas1	156
5754622	1116.5096605900528	1377.667701062184	2	4	6	Gas1	156
5754623	1076.7610353085583	1377.415513242733	2	4	6	Gas1	156
5754624	1007.2641470770635	1363.6621090263338	2	4	6	Gas1	156
5754625	964.5143771873813	1385.6590267313973	2	4	6	Gas1	156
5754626	1066.3648985751913	1422.6251122289514	2	4	6	Gas1	156
5754627	1043.7641800039635	1340.6648923889363	2	4	6	Gas1	156
5754628	1045.0128440182305	1364.1642034144577	2	4	6	Gas1	156
5754629	1176.1974734628218	1447.6717614954143	2	4	6	Gas1	156
5754630	1127.0069948933533	1419.4168793216008	2	4	6	Gas1	156
5754631	1090.6583962318782	1386.7016631948488	2	4	6	Gas1	156
5754632	1015.5144742323791	1352.662940250744	2	4	6	Gas1	156
5754633	1108.7577610349035	1416.6659621924468	2	4	6	Gas1	156
5754634	984.2633097159904	1392.6598389129285	2	4	6	Gas1	156
5754635	1120.5078034587232	1408.6668718405695	2	4	6	Gas1	156
5754636	1062.0091493732405	1419.9132356130071	2	4	6	Gas1	156
5754637	1139.003454874321	1475.6656410979099	2	4	6	Gas1	156
5754638	1025.5241931560804	1338.1492889368872	2	4	6	Zfp658	156
5754639	958.8806434927559	1359.3115457525548	2	4	6	Dhx37	156
5754640	1108.1244525652223	1409.3164414645612	2	4	6	Dhx37	156
5754641	1012.0243449664235	1431.8654268095834	2	4	6	Dhx37	156
5754642	905.3825624774876	1348.3096013897289	2	4	6	Dhx37	156
5754643	1138.0576062651123	1434.815430862699	2	4	6	Scaf1	156
5754644	912.0654454630043	1369.5570604608545	2	4	6	Scaf1	156
5754645	951.0626383281207	1414.0577670488346	2	4	6	Scaf1	156
5754646	1017.5644169463517	1339.562288881131	2	4	6	Scaf1	156
5754647	1095.3091382935372	1421.563870877856	2	4	6	Scaf1	156
5754648	968.0620593727132	1418.8084066687395	2	4	6	Scaf1	156
5754649	1009.3143635501898	1344.811836735466	2	4	6	Scaf1	156
5754650	902.869527685112	1369.4615810292446	2	4	6	Cd82	156
5754651	1164.6675762360646	1446.4548553701977	2	4	6	Limk1	156
5754652	1255.4263569037987	1492.4243431131745	2	4	6	Limk1	156
5754653	1196.9168447486923	1444.7062091456487	2	4	6	Limk1	156
5754654	1067.90891694182	1415.2235135015799	2	4	6	Tbc1d4	156
5754655	1011.3565048831607	1407.457298367103	2	4	6	Npnt	156
5754656	1060.7721725199724	1415.503735855178	2	4	6	Peli3	156
5754657	1079.3166830392981	1434.39766145871	2	4	6	Slc10a7	156
5754658	983.069227585233	1367.3953864257633	2	4	6	Slc10a7	156
5754659	1166.3150287449582	1472.1498902607345	2	4	6	Slc10a7	156
5754660	1058.5681034442032	1389.6473934232972	2	4	6	Slc10a7	156
5754661	1164.30746082964	1397.3704517628653	2	4	6	Cand2	156
5754662	1100.5579379722794	1433.367151753947	2	4	6	Cand2	156
5754663	1157.0843160769064	1457.3436501668582	2	4	6	Anxa9	156
5754664	1146.8950923413377	1483.0225678038596	2	4	6	Fhdc1	156
5754665	1025.1506542831519	1450.767062838263	2	4	6	Fhdc1	156
5754666	906.7197950343789	1356.6513694261405	2	4	6	Chtf18	156
5754667	1079.9901007400329	1495.0572502186258	2	4	6	Chtf18	156
5754668	1011.2036744178062	1339.7807007373412	2	4	6	Nfkb2	156
5754669	1187.7502026974685	1454.504695405707	2	4	6	Nfkb2	156
5754670	1076.2535292633454	1460.9987344094175	2	4	6	Nfkb2	156
5754671	962.0095603331863	1417.244296910022	2	4	6	Nfkb2	156
5754672	875.7639393583478	1387.490828454805	2	4	6	Nfkb2	156
5754673	1066.2601728703594	1338.7522458384674	2	4	6	Nfkb2	156
5754674	1151.5009823301093	1462.5025487905477	2	4	6	Nfkb2	156
5754675	905.8713324134064	1377.4410584868444	2	4	6	Nfkb2	156
5754676	1178.0685891034518	1492.7538576246964	2	4	6	Casp8	156
5754677	988.5237902118939	1384.6526621340151	2	4	6	Asb14	156
5754678	918.5449463624595	1379.4707946915714	2	4	6	Gdnf	156
5754679	1242.98491392825	1479.0999802665467	2	4	6	Appl1	156
5754680	976.8890197522527	1365.6142430123518	2	4	6	Cyfip1	156
5754681	1087.8299465399214	1352.738540003257	2	4	6	Cyfip1	156
5754682	1118.5762502316484	1406.4890620843319	2	4	6	Cyfip1	156
5754683	931.8320080826613	1377.729232896449	2	4	6	Cyfip1	156
5754684	992.8327293163806	1340.733476751831	2	4	6	Cyfip1	156
5754685	953.7829767434156	1411.8561506243725	2	4	6	Cyfip1	156
5754686	1007.6512070364621	1423.0298148917982	2	4	6	Lmo7	156
5754687	1021.5551146041488	1441.735029977416	2	4	6	Slc25a22	156
5754688	910.197010139908	1382.8607224967836	2	4	6	Fdft1	156
5754689	1044.692039259255	1369.8692622238202	2	4	6	Fdft1	156
5754690	945.9136445944968	1403.8545983477723	2	4	6	Tlk1	156
5754691	1234.8991523444743	1487.119159689093	2	4	6	Tlk1	156
5754692	972.1659832245732	1350.6079225365565	2	4	6	Tlk1	156
5754693	978.6621737951561	1410.6063212992303	2	4	6	Tlk1	156
5754694	1043.9825036595776	1340.0318591289795	2	4	6	Rnf6	156
5754695	1165.22582644353	1452.2831471411814	2	4	6	Rnf6	156
5754696	1101.975684838681	1502.7798341439038	2	4	6	Rnf6	156
5754697	1090.4792688964503	1403.2818484319482	2	4	6	Rnf6	156
5754698	1018.9802960663022	1424.5289726071105	2	4	6	Rnf6	156
5754699	1113.725533108186	1498.5303296782142	2	4	6	Rnf6	156
5754700	1041.9823857203864	1345.2816679899008	2	4	6	Rnf6	156
5754701	989.2102218924667	1422.8107672487727	2	4	6	Fbxo9	156
5754702	999.4701401942746	1365.5880182367873	2	4	6	Ptk2	156
5754703	1030.7204570870863	1340.8408314116496	2	4	6	Ptk2	156
5754704	957.9718059702697	1363.5855851983283	2	4	6	Ptk2	156
5754705	1087.0027580771678	1438.1529734864619	2	4	6	Zfp318	156
5754706	1106.1407953494918	1476.7575139007868	2	4	6	Ubn1	156
5754707	965.9005338833203	1355.2527056690574	2	4	6	Ubn1	156
5754708	1146.6427267377824	1424.010916489066	2	4	6	Ubn1	156
5754709	1122.8934637299144	1420.25970268924	2	4	6	Ubn1	156
5754710	1084.1418341904007	1466.7565536614934	2	4	6	Ubn1	156
5754711	962.4957341238226	1363.658423529047	2	4	6	Trp53bp1	156
5754712	1088.9889783767119	1446.661723522022	2	4	6	Trp53bp1	156
5754713	915.7458575586708	1387.905829516354	2	4	6	Trp53bp1	156
5754714	975.150050363323	1386.2244005715427	2	4	6	Ubr2	156
5754715	1057.6508133018212	1335.7309659063326	2	4	6	Ubr2	156
5754716	1124.5051125347213	1431.138739041413	2	4	6	Arcn1	156
5754717	905.7680584002635	1329.37622458465	2	4	6	Arcn1	156
5754718	996.7598327523291	1412.380340968201	2	4	6	Arcn1	156
5754719	1105.1657892083497	1479.7960957704968	2	4	6	Zmiz1	156
5754720	1221.16464468497	1442.5519895574373	2	4	6	Zmiz1	156
5754721	907.1744036675901	1389.0397252583894	2	4	6	Zmiz1	156
5754722	1014.1536292499281	1350.3315100103027	2	4	6	Zmiz1	156
5754723	1051.9181970254342	1453.5444267241705	2	4	6	Zmiz1	156
5754724	1240.162204587922	1488.3017102539848	2	4	6	Zmiz1	156
5754725	1127.6685667309343	1403.0488947688157	2	4	6	Zmiz1	156
5754726	1270.160284111694	1516.302336592637	2	4	6	Zmiz1	156
5754727	1087.1671684994058	1457.7958541536009	2	4	6	Zmiz1	156
5754728	1098.1654174119678	1492.545499563385	2	4	6	Zmiz1	156
5754729	1120.1682490743237	1414.298300553429	2	4	6	Zmiz1	156
5754730	1054.167716619595	1463.044298387886	2	4	6	Zmiz1	156
5754731	1013.1738118193744	1344.2953558280535	2	4	6	Zmiz1	156
5754732	1083.667141743395	1460.545630765641	2	4	6	Zmiz1	156
5754733	837.0411625142389	1368.3617659457148	2	4	6	Arhgap39	156
5754734	925.9300894817355	1363.3812058483152	2	4	6	Setd7	156
5754735	1067.9228596927455	1413.3850420875665	2	4	6	Setd7	156
5754736	1219.9147817301846	1475.3888361690938	2	4	6	Setd7	156
5754737	1000.1771124951966	1369.3839405577003	2	4	6	Setd7	156
5754738	1118.9195258102586	1449.6357498706925	2	4	6	Setd7	156
5754739	939.9290539843151	1376.3812867987635	2	4	6	Setd7	156
5754740	1112.9199225966076	1445.3856627377463	2	4	6	Setd7	156
5754741	962.0807440873232	1343.6627015055133	2	4	6	Zdhhc3	156
5754742	1060.4645180293178	1459.9537407834216	2	4	6	Ak1	156
5754743	1067.942709073599	1408.788084380503	2	4	6	Ak1	156
5754744	1091.465454216359	1406.4567481907802	2	4	6	Ak1	156
5754745	952.4753064094515	1359.8707239078833	2	4	6	Fam220a	156
5754746	1084.796255756768	1446.520804753672	2	4	6	Zmiz2	156
5754747	1132.0466616621743	1385.5253546967056	2	4	6	Zmiz2	156
5754748	1168.7690598403315	1489.5086510625617	2	4	6	Zmiz2	156
5754749	1030.9733616121073	1341.8357294191255	2	4	6	Atg16l1	156
5754750	1169.733610766896	1406.4996080926223	2	4	6	Atg16l1	156
5754751	1157.7300890808456	1462.7475091176966	2	4	6	Atg16l1	156
5754752	1171.7910192738693	1448.6134476897028	2	4	6	Wdr43	156
5754753	906.79866955289	1371.5999694394761	2	4	6	Wdr43	156
5754754	1012.2972006283394	1373.6056970378038	2	4	6	Wdr43	156
5754755	1133.7928243049464	1424.6116833342119	2	4	6	Wdr43	156
5754756	1066.9562317269924	1439.9929753308124	2	4	6	Golt1b	156
5754757	1117.4538927147667	1461.4952141214292	2	4	6	Golt1b	156
5754758	1027.3594723197943	1451.2543377011796	2	4	6	Prkci	156
5754759	1027.6143472152055	1344.2560130486524	2	4	6	Prkci	156
5754760	951.0879801806332	1397.721277607373	2	4	6	Prkci	156
5754761	1120.479138622686	1458.5924769275296	2	4	6	Rragc	156
5754762	920.9917549128604	1367.334355432716	2	4	6	Rragc	156
5754763	1025.486554817976	1390.8395046861995	2	4	6	Rragc	156
5754764	1074.9811258157354	1453.3400378536808	2	4	6	Rragc	156
5754765	1189.3677956169745	1487.8448640250303	2	4	6	Katnb1	156
5754766	1039.5544735755511	1403.0637123798192	2	4	6	Dhx32	156
5754767	1127.5014041484994	1448.191872434649	2	4	6	Hsd17b4	156
5754768	928.7612353903427	1358.4348550671489	2	4	6	Hsd17b4	156
5754769	1001.0861444938478	1399.4668905761096	2	4	6	Nt5c2	156
5754770	1020.8392806148527	1336.9693017137683	2	4	6	Nt5c2	156
5754771	1124.8286128109828	1486.7221083671484	2	4	6	Nt5c2	156
5754772	985.4227973444799	1347.6712849850703	2	4	6	Gm2a	156
5754773	976.9443485097036	1371.5100491758114	2	4	6	Rras2	156
5754774	1066.3730346939838	1427.3688597557468	2	4	6	Cebpg	156
5754775	1103.3719729563802	1434.1200669632726	2	4	6	Cebpg	156
5754776	1109.6240997069654	1373.371648531852	2	4	6	Cebpg	156
5754777	1062.1226900762313	1439.368425368416	2	4	6	Cebpg	156
5754778	1181.8307005939141	1461.913462990514	2	4	6	Pex2	156
5754779	1116.1378747417048	1490.3475424369303	2	4	6	Adcy8	156
5754780	916.3306257206029	1378.5040854185452	2	4	6	Ypel2	156
5754781	897.5170422343723	1362.7173338495306	2	4	6	Cxxc1	156
5754782	902.7671657253383	1356.9676741150065	2	4	6	Cxxc1	156
5754783	957.9596077644277	1401.3378723039598	2	4	6	Kri1	156
5754784	1138.1442229441368	1384.2624543714426	2	4	6	Kri1	156
5754785	1053.8960607773085	1363.2607161395877	2	4	6	Kri1	156
5754786	911.7261614264895	1352.7156234554548	2	4	6	Vti1a	156
5754787	1010.2224772405389	1367.4704283222327	2	4	6	Vti1a	156
5754788	1086.4500759445414	1371.9913177496533	2	4	6	Lemd2	156
5754789	984.7134360494866	1394.4182247404638	2	4	6	Wdr5	156
5754790	952.7677587396598	1360.4154028230455	2	4	6	Dock7	156
5754791	1122.005689535862	1467.4198085290714	2	4	6	Dock7	156
5754792	987.2640629359585	1406.6653367803444	2	4	6	Dock7	156
5754793	1000.0146748566938	1384.6668435638453	2	4	6	Dock7	156
5754794	1001.0130896662436	1414.9157050008307	2	4	6	Dock7	156
5754795	1151.6215242475855	1424.4622376175967	2	4	6	Nup54	156
5754796	1120.1246937136498	1376.4620593471227	2	4	6	Nup54	156
5754797	1154.618546443899	1485.460662845841	2	4	6	Nup54	156
5754798	1042.1236372280243	1443.95645255464	2	4	6	Nup54	156
5754799	1073.497105153432	1408.489636809401	2	4	6	Ankrd26	156
5754800	1035.1205475075346	1450.7096878425584	2	4	6	Nbas	156
5754801	1198.6834451641757	1489.7002453265663	2	4	6	Prcc	156
5754802	1124.0857068064922	1494.558082644654	2	4	6	Prcc	156
5754803	1144.6861435451135	1451.1988515350276	2	4	6	Prcc	156
5754804	1065.5360933460026	1457.1691694608562	2	4	6	Pkn1	156
5754805	1067.7884189885604	1408.4208725163787	2	4	6	Pkn1	156
5754806	1191.2418415427326	1475.8393275442027	2	4	6	Dolpp1	156
5754807	906.180227161893	1347.4784881197031	2	4	6	Nup155	156
5754808	1007.9166665298184	1430.7359225462978	2	4	6	Nup155	156
5754809	955.3991350690363	1340.433797732483	2	4	6	Fbxl14	156
5754810	1108.693027750409	1406.3336304709248	2	4	6	Fbxl14	156
5754811	1104.6443620375765	1357.940991353791	2	4	6	Fbxl14	156
5754812	968.3981650095576	1353.184133138519	2	4	6	Fbxl14	156
5754813	1209.7237426606648	1478.7886013593063	2	4	6	Vwa8	156
5754814	1105.963133787368	1361.9712352246272	2	4	6	Lrig1	156
5754815	863.0093117915887	1369.8518346103947	2	4	6	Apba3	156
5754816	1151.745950669486	1456.6178236045585	2	4	6	Apba3	156
5754817	903.2580247498407	1372.8542945040801	2	4	6	Apba3	156
5754818	1149.7477138782274	1429.8684422509098	2	4	6	Apba3	156
5754819	1143.8415103999105	1438.8936922909381	2	4	6	Tmco6	156
5754820	1158.6501585807193	1429.346462413316	2	4	6	Arhgef40	156
5754821	866.1607317575929	1379.585833434196	2	4	6	Arhgef40	156
5754822	1064.247059880598	1363.638273953065	2	4	6	St3gal4	156
5754823	1078.7437066005007	1456.8854906990864	2	4	6	St3gal4	156
5754824	935.580312047716	1408.6468767401627	2	4	6	Capn1	156
5754825	816.871548086062	1378.2399873610038	2	4	6	Pigl	156
5754826	1056.931646440531	1421.3993683898784	2	4	6	N4bp2	156
5754827	960.6846414889205	1400.1463005961582	2	4	6	N4bp2	156
5754828	1003.9358675306764	1340.3992767921432	2	4	6	N4bp2	156
5754829	1064.0290573381142	1428.3716178949667	2	4	6	Amotl1	156
5754830	1191.7729715676205	1464.3789109484815	2	4	6	Amotl1	156
5754831	942.5347161408936	1396.1146343415357	2	4	6	Amotl1	156
5754832	933.5383510624995	1344.3655604804787	2	4	6	Amotl1	156
5754833	1134.0495234392681	1401.2216543141571	2	4	6	Nrg1	156
5754834	1037.4033516585819	1462.7223965867768	2	4	6	Ddr2	156
5754835	920.9115267015492	1344.468610609064	2	4	6	Ddr2	156
5754836	1198.148328719024	1503.2299216842812	2	4	6	Ddr2	156
5754837	1066.908541390746	1350.475972278572	2	4	6	Ddr2	156
5754838	1050.5283667563847	1414.8129116087014	2	4	6	Ddr2	156
5754839	846.9125749919835	1350.2147159863277	2	4	6	Ddr2	156
5754840	1123.6543090863895	1413.22772727362	2	4	6	Ddr2	156
5754841	1062.658237070762	1358.2256062775202	2	4	6	Ddr2	156
5754842	902.6627468271056	1327.217980805182	2	4	6	Ddr2	156
5754843	940.4099395120556	1368.4691468748565	2	4	6	Ddr2	156
5754844	1071.4086034898685	1347.4762603462138	2	4	6	Ddr2	156
5754845	919.9118282573152	1338.7186602477507	2	4	6	Ddr2	156
5754846	1069.0170278621108	1457.5697905708817	2	4	6	Neu4	156
5754847	1011.0049204332556	1349.6713510975753	2	4	6	Unc93b1	156
5754848	1059.823686056886	1429.3949938303517	2	4	6	Prkg2	156
5754849	1200.0670402359956	1467.4004325377057	2	4	6	Prkg2	156
5754850	1064.7305728070783	1446.9961430763624	2	4	6	Lrrc17	156
5754851	1046.733600639622	1379.7480630315754	2	4	6	Lrrc17	156
5754852	1122.728472203717	1443.998282628591	2	4	6	Lrrc17	156
5754853	1019.4748075015914	1378.0848235161811	2	4	6	Lrrc17	156
5754854	1120.8005980756025	1508.4164581703744	2	4	6	Lrrc17	156
5754855	983.7364718976072	1366.4963720508358	2	4	6	Lrrc17	156
5754856	1138.160041794797	1457.643959326825	2	4	6	Pear1	156
5754857	1007.1690714568005	1373.891575688571	2	4	6	Pear1	156
5754858	1091.2386870041535	1422.4124675921087	2	4	6	Adamts9	156
5754859	945.2449742316928	1367.656470041946	2	4	6	Adamts9	156
5754860	1169.7622896204502	1429.4539582718573	2	4	6	Etv4	156
5754861	1177.511105054205	1452.4537840882454	2	4	6	Etv4	156
5754862	1137.79299461872	1444.3682683166207	2	4	6	B3gnt9	156
5754863	1108.2072145570166	1480.0629692174618	2	4	6	Mmp9	156
5754864	985.3280529538571	1394.5435353684304	2	4	6	F2rl2	156
5754865	1110.852055498271	1463.430001407032	2	4	6	Scarf2	156
5754866	1058.3568392218963	1412.1787579846316	2	4	6	Scarf2	156
5754867	1135.6011847307439	1463.4314421356598	2	4	6	Scarf2	156
5754868	1099.3670877789355	1422.7237185444553	2	4	6	Scarf2	156
5754869	1123.1033046145808	1434.4317141614508	2	4	6	Scarf2	156
5754870	987.7677726551276	1380.6457612119668	2	4	6	Capn6	156
5754871	1143.509569831104	1487.1506376146667	2	4	6	Capn6	156
5754872	1134.260081292201	1480.400360397216	2	4	6	Capn6	156
5754873	1013.431073791546	1391.5569026934618	2	4	6	Lmx1a	156
5754874	1120.896284371304	1496.8129515718563	2	4	6	Trcg1	156
5754875	1092.7348529423937	1495.44915541444	2	4	6	Trcg1	156
5754876	1102.7211035131295	1363.9157681969457	2	4	6	Tead3	156
5754877	1146.0013402875336	1429.342257631386	2	4	6	Tnfsf18	156
5754878	954.808574401644	1392.6867031373158	2	4	6	Gm1110	156
5754879	1244.3158205927655	1483.3231548783228	2	4	6	Cbx5	156
5754880	1157.2284730893923	1440.8708194901083	2	4	6	Chd6	156
5754881	1010.1945538215002	1355.5943329012284	2	4	6	Casd1	156
5754882	1150.629307162104	1393.0389482385667	2	4	6	Gars	156
5754883	929.6335141391451	1406.0236747286237	2	4	6	Gars	156
5754884	1081.1251193753237	1478.2822761408238	2	4	6	Gars	156
5754885	917.1368484951137	1361.0238704451108	2	4	6	Gars	156
5754886	1087.6182851886763	1498.317180351743	2	4	6	Trap1	156
5754887	1070.480729700851	1458.6017402447756	2	4	6	Bhlhb9	156
5754888	1082.0991547698075	1393.509889987901	2	4	6	Ncoa2	156
5754889	1133.0365384467368	1395.4842121097195	2	4	6	Egln1	156
5754890	1123.6921065162649	1490.48459671361	2	4	6	Utp3	156
5754891	1224.151587504224	1453.8345644529838	2	4	6	Utp3	156
5754892	997.8750188350874	1402.452216012384	2	4	6	Farsa	156
5754893	1088.4548722189763	1409.1094363953014	2	4	6	Vhl	156
5754894	1249.746155419316	1475.3903571913258	2	4	6	Akt1	156
5754895	945.5106665588354	1333.6299966348347	2	4	6	Akt1	156
5754896	1057.753512851052	1425.1327996128734	2	4	6	Akt1	156
5754897	1109.2075750650938	1439.0163081822466	2	4	6	Akt1	156
5754898	1122.5014995101296	1431.8856213003164	2	4	6	Akt1	156
5754899	998.0510306881664	1409.1400434991203	2	4	6	Cog6	156
5754900	1115.8287560026736	1419.5688716314912	2	4	6	Phrf1	156
5754901	1129.447737583917	1454.7512331453217	2	4	6	Rbm15b	156
5754902	861.4443362100342	1365.5596359137248	2	4	6	Gabpa	156
5754903	1083.3569247112148	1427.2143543690722	2	4	6	Smarcd2	156
5754904	1136.2575517380342	1478.9450642952995	2	4	6	Spred3	156
5754905	962.8981461588428	1385.43733073014	2	4	6	St3gal1	156
5754906	1117.2171634164545	1471.9455042002655	2	4	6	Oaf	156
5754907	1089.0609921662556	1467.585266361564	2	4	6	Loxl1	156
5754908	1024.8463336214036	1345.983857542772	2	4	6	Klkb1	156
5754909	1140.368063866747	1507.191455830689	2	4	6	Myof	156
5754910	1045.3717057281028	1486.6862147143859	2	4	6	Myof	156
5754911	973.4480321648274	1352.3043288426582	2	4	6	Myof	156
5754912	915.883961592551	1338.6820870304111	2	4	6	Myof	156
5754913	931.3820410881954	1363.682411908019	2	4	6	Myof	156
5754914	1023.3879260046639	1379.8015529488032	2	4	6	Cdr2	156
5754915	1081.4573998609842	1484.7036793688642	2	4	6	Alox5	156
5754916	1098.7398051202008	1440.3875535496554	2	4	6	Cdc20	156
5754917	1089.0275816654998	1391.1023036693748	2	4	6	Orc1	156
5754918	1087.0524330089868	1473.5351779027142	2	4	6	Insrr	156
5754919	1113.2526470332848	1502.4636248760917	2	4	6	Agtpbp1	156
5754920	963.7137528978817	1410.5934578717108	2	4	6	Smarca4	156
5754921	997.3358331855699	1368.3103603017107	2	4	6	Smarca4	156
5754922	1109.2032687873013	1499.0950826004105	2	4	6	Smarca4	156
5754923	1023.9979067544973	1424.9758362781147	2	4	6	Smarca4	156
5754924	1074.370259521469	1470.421920312703	2	4	6	Fut9	156
5754925	1022.2776740128512	1402.4091572698496	2	4	6	Zfp871	156
5754926	1072.9956262469545	1350.5113500888544	2	4	6	Git1	156
5754927	1255.6723028781662	1493.091446591162	2	4	6	Hdlbp	156
5754928	853.9408371922096	1376.3167376217352	2	4	6	Hdlbp	156
5754929	1150.1743956997698	1502.833893013586	2	4	6	Hdlbp	156
5754930	1244.4241143780368	1470.8412353281324	2	4	6	Hdlbp	156
5754931	964.1878668619897	1378.0743021476796	2	4	6	Hdlbp	156
5754932	1098.1779617564725	1470.5811276306956	2	4	6	Hdlbp	156
5754933	913.439400231636	1374.5708848342265	2	4	6	Hdlbp	156
5754934	1172.9289035776096	1428.5874075886768	2	4	6	Hdlbp	156
5754935	1168.9255034374983	1479.5858153658778	2	4	6	Hdlbp	156
5754936	939.9374637644548	1392.5722515301577	2	4	6	Hdlbp	156
5754937	1004.934817833343	1406.5763505296675	2	4	6	Hdlbp	156
5754938	1192.674815267409	1480.3374141515592	2	4	6	Hdlbp	156
5754939	1160.929239301656	1428.3365967197456	2	4	6	Hdlbp	156
5754940	1155.9295021374942	1426.3362917551287	2	4	6	Hdlbp	156
5754941	940.4278521079707	1401.5029646978971	2	4	6	Dagla	156
5754942	1247.4112717997912	1482.1182608292022	2	4	6	Pip5k1c	156
5754943	1042.378827397646	1464.53446817948	2	4	6	Suds3	156
5754944	932.3873214754974	1390.781005114102	2	4	6	Suds3	156
5754945	1058.1327040730714	1386.288376076743	2	4	6	Suds3	156
5754946	1111.807812739999	1413.9720585187451	2	4	6	Ythdf2	156
5754947	1157.8716599891436	1485.5391629164228	2	4	6	Brd1	156
5754948	1193.8717774290783	1464.5425130449114	2	4	6	Brd1	156
5754949	972.9924616358842	1349.3991039842729	2	4	6	Ppp1r13b	156
5754950	1090.7052281821757	1491.7277178114496	2	4	6	Klf10	156
5754951	1059.972248793516	1339.9523686459293	2	4	6	Rfk	156
5754952	995.984791431071	1430.8441983387806	2	4	6	Ttc13	156
5754953	1130.6241995734808	1412.7024677620536	2	4	6	Arhgef18	156
5754954	1030.8787642482403	1391.6971531130969	2	4	6	Arhgef18	156
5754955	1058.136058713498	1406.743015110129	2	4	6	Ppp6r1	156
5754956	872.3942234629928	1386.9860615780153	2	4	6	Ppp6r1	156
5754957	882.0593559383326	1398.9077616079833	2	4	6	Sh3gl1	156
5754958	1247.0483736202855	1481.418116786458	2	4	6	Sh3gl1	156
5754959	1095.8012801370405	1479.377170525808	2	4	6	Sh3gl1	156
5754960	1257.547238607658	1508.417854624888	2	4	6	Sh3gl1	156
5754961	1082.2536523700119	1462.4925061248741	2	4	6	Zfp384	156
5754962	954.9535927053789	1413.491705845531	2	4	6	Mettl14	156
5754963	935.8883667255301	1381.0571168947647	2	4	6	Lrfn4	156
5754964	990.5036254771406	1391.125352312359	2	4	6	Ints12	156
5754965	954.8714710574413	1359.2107584072457	2	4	6	Polr1a	156
5754966	925.8712422969677	1378.7084287866826	2	4	6	Polr1a	156
5754967	1191.7138865076079	1426.1704337363149	2	4	6	Spg20	156
5754968	1236.4557100247807	1502.671040713905	2	4	6	Spg20	156
5754969	1214.7096160420529	1466.4207277502483	2	4	6	Spg20	156
5754970	1005.3709843376683	1344.014897786282	2	4	6	Xrcc5	156
5754971	1125.200984513074	1503.052097561051	2	4	6	Tut1	156
5754972	1027.3717281377128	1334.7447704458277	2	4	6	Entpd7	156
5754973	1163.7390692233996	1449.6939160562379	2	4	6	Rftn2	156
5754974	1111.170073549301	1405.7636590702102	2	4	6	Lima1	156
5754975	1082.6670299065884	1471.009648206566	2	4	6	Lima1	156
5754976	1113.99751040895	1430.5688800731052	2	4	6	Slc14a1	156
5754977	1088.7085147339615	1437.274460759215	2	4	6	Slc14a1	156
5754978	1113.9204488513608	1456.6001489230778	2	4	6	Dnah5	156
5754979	981.0495236532486	1409.7345082911888	2	4	6	Maml2	156
5754980	1056.276345010642	1339.3769035052603	2	4	6	Zhx2	156
5754981	1162.8607798955159	1480.5830059196162	2	4	6	Zhx2	156
5754982	1011.7775220433355	1346.8746237309288	2	4	6	Zhx2	156
5754983	949.7618682889552	1365.3699622507365	2	4	6	Casc1	156
5754984	1050.9756644004265	1441.4377812544471	2	4	6	Serpinf1	156
5754985	1143.016818461515	1438.5413117106991	2	4	6	Zfp57	156
5754986	1114.5136219592418	1497.5364839681074	2	4	6	Zfp57	156
5754987	1038.8460913967708	1434.1251881677956	2	4	6	Mcm9	156
5754988	953.1422288991789	1382.522437478264	2	4	6	Pif1	156
5754989	1160.9232465638445	1458.2091496178703	2	4	6	Gde1	156
5754990	1040.704683165772	1335.7727078644432	2	4	6	Gde1	156
5754991	920.7867822910029	1366.1788754492318	2	4	6	Zmynd11	156
5754992	1128.9773993628282	1498.2294591903549	2	4	6	Zmynd11	156
5754993	1078.714585968252	1387.7051854546637	2	4	6	Zmynd11	156
5754994	1092.4586183673823	1380.3023573433838	2	4	6	Armc1	156
5754995	1151.7013328015128	1482.3003166032008	2	4	6	Armc1	156
5754996	1126.2481706803053	1427.0428840857871	2	4	6	Ppp1r2	156
5754997	1101.9705481740207	1419.2118806518154	2	4	6	Atxn1	156
5754998	1067.222369456029	1394.2106765324238	2	4	6	Atxn1	156
5754999	1070.0473106280842	1447.0224585229591	2	4	6	Tollip	156
5755000	936.558421938672	1359.7698198944588	2	4	6	Tollip	156
5755001	1123.1938014253635	1495.6584369507052	2	4	6	Iqsec1	156
5755002	1004.8147977268549	1399.2572380886365	2	4	6	Iqsec1	156
5755003	1112.4986021184604	1435.29015629495	2	4	6	Iqsec1	156
5755004	1044.4598276609688	1350.6842740420605	2	4	6	Akap2	156
5755005	1151.8939397572067	1468.8127344708	2	4	6	Akap2	156
5755006	1094.1213759947666	1431.017320686494	2	4	6	Akap2	156
5755007	968.90485787293	1355.556305429818	2	4	6	Akap2	156
5755008	1143.8948595823158	1455.0626845366319	2	4	6	Akap2	156
5755009	1055.403097270509	1344.061125956477	2	4	6	Akap2	156
5755010	1036.2793916908377	1337.6009198331587	2	4	6	Rock1	156
5755011	1096.7690600251112	1460.0992638154287	2	4	6	Rock1	156
5755012	1148.5755200393917	1473.278915559361	2	4	6	Cyb5b	156
5755013	1097.3312409547866	1408.7776819308842	2	4	6	Cyb5b	156
5755014	1088.5776621926614	1469.2752171904185	2	4	6	Cyb5b	156
5755015	1125.9366182493156	1404.301328973469	2	4	6	Prepl	156
5755016	1236.401481066699	1466.0845893854148	2	4	6	Prepl	156
5755017	924.1767480010009	1358.3068231243956	2	4	6	Prepl	156
5755018	1133.1946566002134	1489.0869161965236	2	4	6	Abcd3	156
5755019	1191.9240846418854	1480.8016500000494	2	4	6	Spns1	156
5755020	937.1783144539525	1410.1744943972008	2	4	6	Cse1l	156
5755021	1146.6673853263765	1489.686614542993	2	4	6	Cse1l	156
5755022	1058.9276772865753	1372.1837531249885	2	4	6	Cse1l	156
5755023	1021.3598087776159	1453.0516428365972	2	4	6	Rab3ip	156
5755024	1066.7197611757074	1422.6692306968157	2	4	6	Foxj3	156
5755025	948.849166180421	1374.7131949710288	2	4	6	Ap1ar	156
5755026	1230.3342409173636	1476.4812475292663	2	4	6	Ap1ar	156
5755027	945.5962716112282	1414.9618963806768	2	4	6	Ap1ar	156
5755028	1019.8180359748067	1351.549201477809	2	4	6	N4bp1	156
5755029	946.9638199596917	1409.2475657729412	2	4	6	N4bp1	156
5755030	1053.6160196776918	1403.0299129115583	2	4	6	N4bp1	156
5755031	1253.4901368255303	1510.2129273987903	2	4	6	Ssh2	156
5755032	1080.4140763266714	1344.1796491264688	2	4	6	Itsn1	156
5755033	1028.9731485090015	1455.8434700334453	2	4	6	Fnbp1l	156
5755034	958.0846099735974	1365.0657440798	2	4	6	Phtf1	156
5755035	1015.7598881852691	1403.0576394295795	2	4	6	Suco	156
5755036	1048.456610772706	1420.291471755584	2	4	6	Nit1	156
5755037	957.7146685093679	1359.789597711568	2	4	6	Nit1	156
5755038	1110.3725127227535	1411.6144163347215	2	4	6	Rpusd1	156
5755039	1195.2889780400994	1452.8556389106793	2	4	6	Rpusd1	156
5755040	924.8888943076242	1353.9470476864112	2	4	6	Nploc4	156
5755041	1157.382383195667	1397.2063138653161	2	4	6	Nploc4	156
5755042	1031.3825884452463	1450.1997769228983	2	4	6	Nploc4	156
5755043	982.3862182562118	1389.1988609707323	2	4	6	Nploc4	156
5755044	1059.4630225128644	1427.665968241238	2	4	6	Sec23b	156
5755045	938.7198589375209	1380.4103252808402	2	4	6	Sec23b	156
5755046	907.5201346867775	1369.5361555204772	2	4	6	Mdn1	156
5755047	913.9039079168218	1378.4007908260003	2	4	6	Aptx	156
5755048	967.1097854159311	1406.5587376172125	2	4	6	Manea	156
5755049	1193.028570968363	1442.0917352077877	2	4	6	Cat	156
5755050	1126.2794888048438	1469.336005870709	2	4	6	Cat	156
5755051	1168.465203050434	1470.6898020374515	2	4	6	Ppm1l	156
5755052	1031.476293774406	1363.9337490228818	2	4	6	Ppm1l	156
5755053	932.4766167817509	1402.176028448343	2	4	6	Ppm1l	156
5755054	1116.466951455464	1466.9364305328243	2	4	6	Ppm1l	156
5755055	1154.7154070179292	1473.4387971632964	2	4	6	Ppm1l	156
5755056	1006.9234328456332	1358.0967797379642	2	4	6	Ppm1l	156
5755057	1165.9661024688992	1458.1899755823451	2	4	6	Ppm1l	156
5755058	1005.5563486920846	1339.5742978800122	2	4	6	Nr3c2	156
5755059	1044.7573844539575	1405.434285693042	2	4	6	Zfp821	156
5755060	1092.7774468381826	1492.6387714904658	2	4	6	Nup50	156
5755061	1029.0329206499346	1439.1351690927675	2	4	6	Nup50	156
5755062	1077.7268641066678	1496.7938708826437	2	4	6	Fam98a	156
5755063	1119.3745679522183	1373.3038472565268	2	4	6	Mier3	156
5755064	1091.3729170525432	1450.8006842932236	2	4	6	Mier3	156
5755065	981.776522679328	1352.244336884341	2	4	6	Hps4	156
5755066	1197.594202314093	1500.9689562144601	2	4	6	Chd1	156
5755067	899.6090323531274	1369.710004108774	2	4	6	Chd1	156
5755068	902.243995810757	1356.607491205016	2	4	6	Chd1	156
5755069	1041.4944112944593	1362.326903768542	2	4	6	Avl9	156
5755070	1197.6990477720776	1463.4855383291435	2	4	6	Cables2	156
5755071	1073.105314256435	1485.0043664996538	2	4	6	Lclat1	156
5755072	1114.723080123815	1428.348538444925	2	4	6	Lclat1	156
5755073	1097.6685250206383	1404.8533424925056	2	4	6	Asb1	156
5755074	989.9131298727887	1356.4470641244038	2	4	6	Noa1	156
5755075	961.0235699873992	1364.4752277023972	2	4	6	Noa1	156
5755076	1092.869539928487	1473.710470233595	2	4	6	Nup210	156
5755077	1020.997947837518	1395.2985200240946	2	4	6	Tdrd7	156
5755078	906.7434511221837	1356.684558581175	2	4	6	Tdrd7	156
5755079	1125.444447332478	1473.855913919108	2	4	6	Tdrd7	156
5755080	1165.9031311277895	1404.468798864525	2	4	6	Dot1l	156
5755081	1039.5284730695348	1350.9737771981395	2	4	6	Pdik1l	156
5755082	914.771219003925	1379.035139467037	2	4	6	Tbl1x	156
5755083	1248.1473907435625	1483.7340175693425	2	4	6	Ppp1r8	156
5755084	1046.2710186857337	1342.169441623104	2	4	6	Ppp1r8	156
5755085	1126.4012531960425	1499.2250851558304	2	4	6	Ppp1r8	156
5755086	1129.3239286983849	1446.4418740756082	2	4	6	Dyrk2	156
5755087	989.4098905505128	1367.0265605066122	2	4	6	Xylt2	156
5755088	1135.449037671296	1425.4596211683431	2	4	6	Xylt2	156
5755089	1000.1791246696262	1337.545686726629	2	4	6	Rab23	156
5755090	1003.6404515887205	1348.4605839052372	2	4	6	Ddx23	156
5755091	1098.1258067220551	1509.2081659954576	2	4	6	Ddx23	156
5755092	1157.6282648378956	1419.466376661683	2	4	6	Ddx23	156
5755093	925.8919735834929	1388.4537893752472	2	4	6	Ddx23	156
5755094	841.6460201217649	1392.4484342861288	2	4	6	Ddx23	156
5755095	910.5486738647581	1396.0989543610583	2	4	6	Ddx23	156
5755096	986.1417146099529	1342.2098460997956	2	4	6	Ddx23	156
5755097	912.1439535568023	1367.4540323722542	2	4	6	Ddx23	156
5755098	946.9921959569128	1408.8220304498034	2	4	6	Ddx23	156
5755099	1004.9708012941753	1399.2505963579515	2	4	6	Acvr1b	156
5755100	1171.2132960184845	1444.5118600615624	2	4	6	Acvr1b	156
5755101	960.4478348740456	1368.061647943947	2	4	6	Ksr1	156
5755102	1177.1877480604269	1420.8245977794527	2	4	6	Ksr1	156
5755103	930.1758115449198	1373.5138934012618	2	4	6	Elac2	156
5755104	943.8414324461588	1410.451944697073	2	4	6	Elac2	156
5755105	1130.6624328171429	1406.074273201805	2	4	6	Zfp39	156
5755106	1058.4442439586824	1421.8225916726299	2	4	6	Tbc1d8b	156
5755107	1122.0786877639946	1501.448316471804	2	4	6	Mcm2	156
5755108	877.5932776273621	1385.4344503859318	2	4	6	Mcm2	156
5755109	1190.5788596537552	1472.4538661331944	2	4	6	Mcm2	156
5755110	1062.8375922967534	1396.1970210415948	2	4	6	Mcm2	156
5755111	991.8404005403382	1382.942435956561	2	4	6	Mcm2	156
5755112	1165.3302269850617	1462.4523780279478	2	4	6	Mcm2	156
5755113	1115.5833940519476	1419.3533990352853	2	4	6	Mcm2	156
5755114	914.8430902120681	1373.9373278812816	2	4	6	Mcm2	156
5755115	1085.8312696188818	1478.19643877913	2	4	6	Mcm2	156
5755116	1180.578385004448	1482.9528836192626	2	4	6	Mcm2	156
5755117	1213.0884551939264	1468.356849654534	2	4	6	Fmnl3	156
5755118	1092.8470343323756	1384.3534567958695	2	4	6	Fmnl3	156
5755119	1168.8387383172974	1492.6036798845794	2	4	6	Fmnl3	156
5755120	1071.8435265595665	1464.849562528253	2	4	6	Fmnl3	156
5755121	1124.8404283210994	1489.3514865600994	2	4	6	Fmnl3	156
5755122	1183.7536420998981	1430.2514831502579	2	4	6	Dusp10	156
5755123	973.51509614469	1364.9928557823937	2	4	6	Dusp10	156
5755124	1058.2599481491393	1401.4959653404094	2	4	6	Dusp10	156
5755125	1094.5029842125775	1506.993845791933	2	4	6	Dusp10	156
5755126	1021.7578887526731	1466.7415559342762	2	4	6	Dusp10	156
5755127	858.8730980182582	1365.529461373574	2	4	6	Plin2	156
5755128	1239.9495392324686	1485.277717762451	2	4	6	Plin2	156
5755129	998.3692255909	1348.5402565328425	2	4	6	Plin2	156
5755130	961.6210507123141	1341.7878318055273	2	4	6	Plin2	156
5755131	974.1176829517541	1382.0372493978075	2	4	6	Plin2	156
5755132	1028.5219067627872	1391.84604227264	2	4	6	Cd44	156
5755133	1085.2682928332545	1437.3483545709546	2	4	6	Cd44	156
5755134	998.5251850736055	1343.595302725539	2	4	6	Cd44	156
5755135	1045.5666680593013	1354.471352666575	2	4	6	Pcdh18	156
5755136	1060.563372566773	1412.4696784933815	2	4	6	Pcdh18	156
5755137	931.4093929605341	1385.720769512422	2	4	6	Ajuba	156
5755138	1136.6523805910592	1394.2342827453745	2	4	6	Ajuba	156
5755139	1104.4044007903544	1379.2325862679572	2	4	6	Ajuba	156
5755140	1140.897732219381	1461.4824541101032	2	4	6	Ajuba	156
5755141	1139.6247727343168	1386.0869775320396	2	4	6	Pou6f2	156
5755142	1121.6361117894462	1466.3128645446764	2	4	6	Sypl2	156
5755143	956.1981127027356	1416.012958837222	2	4	6	Pck1	156
5755144	1239.88707601466	1466.1787280963545	2	4	6	Tbx15	156
5755145	921.3398385392189	1366.100311117646	2	4	6	Tbx15	156
5755146	979.8235688001696	1385.4599757371252	2	4	6	Adamts12	156
5755147	960.7355347144036	1365.6864680221954	2	4	6	Zfp395	156
5755148	1126.7151023338738	1507.1962564995808	2	4	6	Zfp395	156
5755149	1022.731236139907	1383.4415966389388	2	4	6	Zfp395	156
5755150	971.9583196942806	1401.6140502649353	2	4	6	Ppp2ca	156
5755151	1097.6839637279247	1502.689803201106	2	4	6	Bclaf1	156
5755152	1122.1531248212643	1458.0330125358732	2	4	6	Wbscr17	156
5755153	979.7631400401806	1411.2437104077385	2	4	6	Myh10	156
5755154	1131.5114669447205	1391.5052808347702	2	4	6	Myh10	156
5755155	1145.7556683113996	1466.5047691736795	2	4	6	Myh10	156
5755156	1137.5686239392576	1440.3504041997294	2	4	6	Smg1	156
5755157	895.3273216832949	1352.340418256358	2	4	6	Smg1	156
5755158	1035.262491076623	1347.4050742135612	2	4	6	Rraga	156
5755159	1105.2522819130322	1470.9067575933032	2	4	6	Rraga	156
5755160	976.2290729836053	1352.3269625197315	2	4	6	Rraga	156
5755161	1057.5817685777993	1474.5716799365887	2	4	6	Ttc19	156
5755162	1151.599134531236	1420.32391122035	2	4	6	Ttc19	156
5755163	1113.010665789343	1476.0643986916266	2	4	6	Vps16	156
5755164	1231.1838922024144	1462.7176821428288	2	4	6	Smad4	156
5755165	1093.6845107927086	1498.9578612389992	2	4	6	Smad4	156
5755166	991.8456093454942	1422.5437582219051	2	4	6	Ube2o	156
5755167	948.589861764312	1364.5859372415398	2	4	6	Fjx1	156
5755168	1083.5986737292621	1495.212118005788	2	4	6	Suz12	156
5755169	1071.8562928315537	1452.5344800918479	2	4	6	Ldb1	156
5755170	1021.6112704238109	1420.5306193078127	2	4	6	Ldb1	156
5755171	1009.2715609635113	1354.3919637678716	2	4	6	G6pc3	156
5755172	1018.0658806288417	1340.9201711246883	2	4	6	Mthfd1	156
5755173	1090.6869296591867	1365.4774444515767	2	4	6	Nrp2	156
5755174	1083.6822538402275	1425.474875226041	2	4	6	Nrp2	156
5755175	1107.0013465043094	1449.220655938588	2	4	6	Golga3	156
5755176	1075.696497194172	1440.672231483657	2	4	6	Spred2	156
5755177	972.1785906091596	1392.0183976677904	2	4	6	Zfp282	156
5755178	1142.8010369978078	1458.5797630341708	2	4	6	Upf1	156
5755179	1185.7746301164696	1427.3947836444222	2	4	6	Rpap2	156
5755180	1068.018500540055	1425.7787384601575	2	4	6	Hps5	156
5755181	963.2450584848285	1408.7142588619045	2	4	6	Atxn7l2	156
5755182	1254.7307327973274	1512.211641318061	2	4	6	Igf2bp3	156
5755183	999.2450689514858	1396.380684217062	2	4	6	Prkd3	156
5755184	1108.2535088819168	1431.6862912942227	2	4	6	Fads2	156
5755185	949.5164458528233	1376.204821525434	2	4	6	Marveld1	156
5755186	1141.0084787139008	1420.718185290285	2	4	6	Marveld1	156
5755187	1075.5130125864043	1381.2141765972108	2	4	6	Marveld1	156
5755188	1121.6504860552361	1458.523060045725	2	4	6	Pros1	156
5755189	1129.6486213287526	1485.2723697776253	2	4	6	Pros1	156
5755190	1192.8103028559347	1452.1464225848867	2	4	6	Rai14	156
5755191	948.0797807931857	1415.4879960351673	2	4	6	Rai14	156
5755192	1091.8276707548905	1390.7466284132092	2	4	6	Rai14	156
5755193	1017.8284196381826	1409.4920210663981	2	4	6	Rai14	156
5755194	1054.5777974824446	1404.494210327448	2	4	6	Rai14	156
5755195	1025.078642525787	1401.9926021282	2	4	6	Rai14	156
5755196	1098.8176948113733	1461.2546819117929	2	4	6	Uhrf1	156
5755197	1089.3141138867986	1505.7520392006536	2	4	6	Uhrf1	156
5755198	1030.438531249278	1343.7492576352013	2	4	6	Gli2	156
5755199	1087.1483131264272	1351.363764122476	2	4	6	Pde8a	156
5755200	1161.6232524320953	1459.5584946437384	2	4	6	Tlr5	156
5755201	1153.8100033405603	1396.9490428549211	2	4	6	Tax1bp1	156
5755202	906.8212437036316	1372.180623463935	2	4	6	Tax1bp1	156
5755203	943.8212612976046	1354.1842002981314	2	4	6	Tax1bp1	156
5755204	900.6263066142301	1346.1854461078924	2	4	6	Tax1bp1	156
5755205	1128.5562423119527	1457.1947986010061	2	4	6	Tax1bp1	156
5755206	1156.7478575952155	1457.4261385391565	2	4	6	Ube3a	156
5755207	961.2580424830137	1372.419252381252	2	4	6	Ube3a	156
5755208	1110.7527809267697	1385.4261289341857	2	4	6	Ube3a	156
5755209	1114.9971522848593	1498.4228411702802	2	4	6	Ube3a	156
5755210	1036.2530487404724	1427.4211977421278	2	4	6	Ube3a	156
5755211	1170.1638891923246	1417.3239857532283	2	4	6	Ube3a	156
5755212	1141.2474674638347	1475.4248181883286	2	4	6	Ube3a	156
5755213	1115.5025937396026	1386.4263206112394	2	4	6	Ube3a	156
5755214	1158.0667901432896	1469.8849474324018	2	4	6	Prkca	156
5755215	1023.3276193241112	1363.630824575995	2	4	6	Prkca	156
5755216	1117.4500731708868	1377.9197569029063	2	4	6	Prkca	156
5755217	1068.8170874513962	1462.6089579380741	2	4	6	Azin1	156
5755218	1177.0804204702727	1479.3753878457273	2	4	6	Anapc16	156
5755219	1070.8368774595594	1429.1200533305723	2	4	6	Anapc16	156
5755220	1137.5805062546658	1496.6223241636526	2	4	6	Anapc16	156
5755221	1137.268681841228	1467.0505196354952	2	4	6	Blcap	156
5755222	1133.5176662935633	1491.0497005642424	2	4	6	Blcap	156
5755223	1192.5318241849554	1451.0084404848214	2	4	6	Pnn	156
5755224	902.7967807051009	1370.4098041566679	2	4	6	Pnn	156
5755225	1126.0360371739753	1410.506270261136	2	4	6	Pnn	156
5755226	1010.7915157738314	1375.751354998406	2	4	6	Pnn	156
5755227	1086.0372660949108	1411.254162038323	2	4	6	Pnn	156
5755228	1190.279462910482	1497.5068599566066	2	4	6	Pnn	156
5755229	1134.2826527684115	1470.5047782134484	2	4	6	Pnn	156
5755230	971.2911005845724	1407.7482960650584	2	4	6	Pnn	156
5755231	1025.3141124284693	1399.6530975967169	2	4	6	Ube3c	156
5755232	1189.2464632641347	1465.6239096204235	2	4	6	Ube3c	156
5755233	979.3181098201112	1345.9029579748294	2	4	6	Ube3c	156
5755234	1174.3079761081704	1418.9090015882662	2	4	6	Ube3c	156
5755235	915.9583329545279	1375.0773442846832	2	4	6	Arhgap5	156
5755236	1056.9551937279975	1364.0855027430216	2	4	6	Arhgap5	156
5755237	994.1515606479259	1369.479817289693	2	4	6	Creb3	156
5755238	1113.6455924468637	1488.3361596586017	2	4	6	Acp2	156
5755239	930.15213207131	1406.3291947711832	2	4	6	Acp2	156
5755240	1070.3053341340092	1340.1546623623665	2	4	6	Rtfdc1	156
5755241	925.3063991062374	1382.3947927237634	2	4	6	Rtfdc1	156
5755242	932.7332969773845	1348.188647557927	2	4	6	Pip4k2c	156
5755243	904.9822629784927	1387.935636671029	2	4	6	Pip4k2c	156
5755244	1116.511814782864	1502.2112350009747	2	4	6	Sppl2a	156
5755245	993.1783922570711	1382.817036694271	2	4	6	Fgfr1	156
5755246	1053.1765894483372	1374.5711481938472	2	4	6	Fgfr1	156
5755247	1054.1723427366987	1441.0686259201184	2	4	6	Fgfr1	156
5755248	1129.9164561240952	1488.0715796525685	2	4	6	Fgfr1	156
5755249	1176.1865841657018	1454.640038707212	2	4	6	Fgfr1	156
5755250	1037.173593974282	1431.8179112048276	2	4	6	Fgfr1	156
5755251	1080.1708105789405	1449.5699414933085	2	4	6	Fgfr1	156
5755252	1051.1751956295655	1397.8201135605946	2	4	6	Fgfr1	156
5755253	956.9303599874135	1374.065089302774	2	4	6	Fgfr1	156
5755254	997.1772277187174	1398.8166682373833	2	4	6	Fgfr1	156
5755255	1051.1720858241001	1447.3181981762577	2	4	6	Fgfr1	156
5755256	915.2385338355022	1378.115338451566	2	4	6	Vopp1	156
5755257	1133.2253082846532	1433.8776633252733	2	4	6	Vopp1	156
5755258	1016.7623767241184	1406.2141312394317	2	4	6	Atp13a3	156
5755259	1157.2559836928185	1446.2214059454604	2	4	6	Atp13a3	156
5755260	1133.0831548066462	1499.570499843115	2	4	6	Impad1	156
5755261	917.6265889453002	1350.2011076596682	2	4	6	Impad1	156
5755262	1057.8706783429395	1350.7109109445153	2	4	6	Impad1	156
5755263	1096.1274700953857	1414.9401762602147	2	4	6	Mllt10	156
5755264	1069.4344991191826	1394.4776583731018	2	4	6	Tnrc6a	156
5755265	1158.126400597418	1488.1554862037324	2	4	6	Tnrc6a	156
5755266	1043.710162183602	1416.1008626145172	2	4	6	Gbf1	156
5755267	1200.7039695096018	1419.8656392003447	2	4	6	Gbf1	156
5755268	948.6386285233908	1398.8673736305288	2	4	6	Gbf1	156
5755269	1112.2086929741538	1404.857786931445	2	4	6	Gbf1	156
5755270	1188.6974991711215	1492.6118115767645	2	4	6	Gbf1	156
5755271	1035.9677416325042	1339.3529834340443	2	4	6	Gbf1	156
5755272	1123.4487907879254	1504.605149627626	2	4	6	Gbf1	156
5755273	902.7184886162485	1383.8386607269074	2	4	6	Gbf1	156
5755274	894.4712129005233	1358.33881448399	2	4	6	Gbf1	156
5755275	1067.7082681568882	1426.8527288780042	2	4	6	Gbf1	156
5755276	1162.200410180315	1472.36003098636	2	4	6	Gbf1	156
5755277	1096.9484277482593	1429.309205784335	2	4	6	Tbc1d14	156
5755278	955.6333800284522	1365.8654879501387	2	4	6	Smchd1	156
5755279	1011.443053305478	1339.1157839476245	2	4	6	Smchd1	156
5755280	957.8692704094416	1414.6445447987844	2	4	6	Smchd1	156
5755281	1008.3797581951255	1400.3663779137896	2	4	6	Smchd1	156
5755282	1067.7109144832116	1423.361263970196	2	4	6	Mkl1	156
5755283	1014.4631583448117	1393.6091093148468	2	4	6	Mkl1	156
5755284	1009.4280997889005	1399.8582142144744	2	4	6	Lypla2	156
5755285	1092.9197827341222	1418.5671933759795	2	4	6	Lypla2	156
5755286	1039.619572978873	1390.9264959640984	2	4	6	Lypla2	156
5755287	944.7638226088746	1353.5228829554942	2	4	6	Lypla2	156
5755288	1015.6206303225242	1380.925553596093	2	4	6	Lypla2	156
5755289	915.8411295919014	1345.9384258896653	2	4	6	Kbtbd7	156
5755290	1091.237986071291	1404.3309403869705	2	4	6	Bhlhe22	156
5755291	1078.131095649262	1352.176217606885	2	4	6	Ifnar1	156
5755292	976.8830468853805	1385.4217401091428	2	4	6	Ifnar1	156
5755293	1078.8420570107853	1389.047444927419	2	4	6	Paip1	156
5755294	1152.7861065076797	1445.5561245685312	2	4	6	Nol8	156
5755295	938.3690221038823	1407.9691021239466	2	4	6	Ap3b1	156
5755296	1106.6907896644195	1387.3784862603777	2	4	6	Ap3b1	156
5755297	1027.3228153462587	1419.0107552837005	2	4	6	Ap3b1	156
5755298	1106.4318364310966	1391.3090759492602	2	4	6	Asrgl1	156
5755299	1155.0461460078875	1419.8342027358474	2	4	6	Rrn3	156
5755300	1128.1616258079403	1463.9025256636044	2	4	6	Rrn3	156
5755301	1073.883520352428	1404.2990048011843	2	4	6	Ints3	156
5755302	960.6385961769195	1361.795077774527	2	4	6	Ints3	156
5755303	935.5747277160605	1366.8405192890652	2	4	6	Trmt1	156
5755304	1120.3166771633373	1416.347275508348	2	4	6	Trmt1	156
5755305	1125.0641632102006	1468.845828933291	2	4	6	Trmt1	156
5755306	1041.3180104326655	1442.0929135625422	2	4	6	Trmt1	156
5755307	1119.9834272150172	1457.2947524454262	2	4	6	Klhl8	156
5755308	975.3317410660868	1364.1626391996988	2	4	6	Clpb	156
5755309	1088.3221708674032	1479.9135435293938	2	4	6	Clpb	156
5755310	902.0187264751809	1379.175561149527	2	4	6	Tiam1	156
5755311	1148.674418417024	1434.183373787317	2	4	6	Tiam1	156
5755312	948.9979648003542	1410.5741172092312	2	4	6	Tiam1	156
5755313	1038.9301489290303	1391.7301340723943	2	4	6	Tiam1	156
5755314	1115.0709580067887	1448.9869707767364	2	4	6	Tiam1	156
5755315	1022.69552365326	1394.1704763102525	2	4	6	Kdm3b	156
5755316	1055.513150587764	1391.9837481620625	2	4	6	Ptpn23	156
5755317	1133.508614173934	1443.7355636381985	2	4	6	Ptpn23	156
5755318	1168.501073049147	1423.0316247112612	2	4	6	Ptpn23	156
5755319	1168.7783489600977	1439.3633412926756	2	4	6	Pwp1	156
5755320	938.3088549852542	1407.4322639467935	2	4	6	Pwp1	156
5755321	984.5310593943861	1378.857252298816	2	4	6	Pwp1	156
5755322	1122.3117144461232	1472.4696557912116	2	4	6	Zfp180	156
5755323	1055.1381868966723	1455.80636668074	2	4	6	Zfp180	156
5755324	1127.0648321470649	1390.4733536640301	2	4	6	Zfp180	156
5755325	1015.7764155395284	1338.590731949508	2	4	6	Zfp941	156
5755326	893.7463718180716	1377.4179876977364	2	4	6	Hipk2	156
5755327	1056.4398355724836	1409.1771007498137	2	4	6	Hipk2	156
5755328	1076.7368855499576	1380.6294294286397	2	4	6	Slc7a6	156
5755329	1108.0793422651775	1379.703738904987	2	4	6	Ccdc91	156
5755330	949.7694147882913	1414.8551709230392	2	4	6	Imp4	156
5755331	1078.2619675087824	1479.1088756617103	2	4	6	Imp4	156
5755332	913.273647102471	1350.855710534767	2	4	6	Imp4	156
5755333	956.2725644762437	1341.8580133641162	2	4	6	Imp4	156
5755334	1017.1339304366481	1430.7591294559304	2	4	6	Smyd4	156
5755335	1161.9576902766785	1457.4552123738815	2	4	6	Xrcc6	156
5755336	970.4742213828798	1355.444743424638	2	4	6	Xrcc6	156
5755337	1091.2090438996	1480.4486278083482	2	4	6	Xrcc6	156
5755338	888.1282738321611	1393.1018958693403	2	4	6	Fnip2	156
5755339	1093.5495725762653	1489.9169813650208	2	4	6	Recql5	156
5755340	1095.3156091267597	1478.4223856663061	2	4	6	Plekhg1	156
5755341	1253.146106486799	1497.6902366557229	2	4	6	Git2	156
5755342	1137.3585585980345	1429.1386567817292	2	4	6	Ccne1	156
5755343	1013.8633102483543	1385.1337034983792	2	4	6	Ccne1	156
5755344	1008.1135495569483	1382.6334569010714	2	4	6	Ccne1	156
5755345	1126.6000123396025	1390.647575880722	2	4	6	Zfp703	156
5755346	1050.9994316535222	1383.5156711014042	2	4	6	Zfp703	156
5755347	975.0001770132626	1408.261128997292	2	4	6	Zfp703	156
5755348	1136.7435014663968	1455.0181967078308	2	4	6	Zfp703	156
5755349	1011.3460655733879	1339.5678854497066	2	4	6	Zfp703	156
5755350	965.2533375303631	1351.76211556227	2	4	6	Zfp703	156
5755351	1031.7476737526972	1428.0135071346567	2	4	6	Zfp703	156
5755352	1011.5012216632604	1369.2640203124884	2	4	6	Zfp703	156
5755353	1034.2517922388045	1346.5158026170482	2	4	6	Zfp703	156
5755354	1063.996595671723	1432.2650598887674	2	4	6	Zfp703	156
5755355	1085.747312970855	1407.2668279800741	2	4	6	Zfp703	156
5755356	1032.5004067296127	1374.2649779657477	2	4	6	Zfp703	156
5755357	1021.0007177744433	1374.014389538707	2	4	6	Zfp703	156
5755358	1136.2469443794696	1388.5199249003049	2	4	6	Zfp703	156
5755359	974.0100409711125	1418.2305810769813	2	4	6	Zfp703	156
5755360	912.7810174431721	1370.8509047064993	2	4	6	Zfp358	156
5755361	951.2787746855745	1386.352074537662	2	4	6	Zfp358	156
5755362	1051.7136605546145	1338.7496471323036	2	4	6	Adal	156
5755363	901.8777400532306	1362.0923605271591	2	4	6	Tjp2	156
5755364	1175.1708539457793	1448.7455344728387	2	4	6	Lbh	156
5755365	1239.4169468884347	1502.247727762318	2	4	6	Lbh	156
5755366	1156.6734964529567	1402.7455055500534	2	4	6	Lbh	156
5755367	1132.1689086570018	1504.2423232228539	2	4	6	Lbh	156
5755368	1234.668576682267	1471.2480938314875	2	4	6	Lbh	156
5755369	1093.4196517408109	1504.2403902116414	2	4	6	Lbh	156
5755370	1097.9207521382418	1480.4910784476224	2	4	6	Lbh	156
5755371	1216.4176887110318	1496.2466931670706	2	4	6	Lbh	156
5755372	1083.100334600624	1484.8236324229354	2	4	6	Lbh	156
5755373	1204.4198190189566	1458.246823265687	2	4	6	Lbh	156
5755374	1240.611593504187	1506.8620868286687	2	4	6	Lbh	156
5755375	1176.1702630998916	1460.2453682544985	2	4	6	Lbh	156
5755376	1142.1737659415521	1403.2447634979626	2	4	6	Lbh	156
5755377	1236.169010437683	1462.2483294737544	2	4	6	Lbh	156
5755378	1099.1788865657636	1455.9098428707466	2	4	6	Adpgk	156
5755379	1101.4303661614545	1431.160876502575	2	4	6	Adpgk	156
5755380	1115.3857883855565	1438.3491878586235	2	4	6	Reep6	156
5755381	1051.4542618873531	1397.4206276717957	2	4	6	Reep6	156
5755382	1075.4349620219268	1429.2532538668431	2	4	6	Notch1	156
5755383	1068.3277940686514	1458.051937241974	2	4	6	Vwa5a	156
5755384	990.0874891026001	1355.0488117240861	2	4	6	Vwa5a	156
5755385	1081.5851451989556	1354.555626374706	2	4	6	Vwa5a	156
5755386	1095.0397088073366	1479.0289953730742	2	4	6	Vwa5a	156
5755387	1231.3534120340132	1477.581798979054	2	4	6	Mcm6	156
5755388	1120.1113286683717	1412.577293621292	2	4	6	Mcm6	156
5755389	963.3713415389249	1339.5703003413005	2	4	6	Mcm6	156
5755390	1095.6115313886535	1423.325430514675	2	4	6	Mcm6	156
5755391	1156.6056909173667	1483.577013978323	2	4	6	Mcm6	156
5755392	940.0306504184767	1394.2603203517938	2	4	6	Mcm6	156
5755393	1092.2466630793385	1496.4869969455947	2	4	6	Mcm6	156
5755394	1037.8658846384144	1385.573231933026	2	4	6	Mcm6	156
5755395	840.1229037392017	1385.5611305746415	2	4	6	Mcm6	156
5755396	1131.414463123578	1499.3904990666408	2	4	6	Mcm6	156
5755397	1098.349420785068	1485.2677352214414	2	4	6	Mcm6	156
5755398	934.3714593688208	1354.5679990891151	2	4	6	Mcm6	156
5755399	1196.1024818423843	1513.328368782288	2	4	6	Mcm6	156
5755400	1022.1184930447698	1352.3234363316524	2	4	6	Mcm6	156
5755401	1113.6066133975942	1493.3240500348186	2	4	6	Mcm6	156
5755402	1171.855423465238	1479.078114019912	2	4	6	Mcm6	156
5755403	1158.360131702418	1410.0797308981696	2	4	6	Mcm6	156
5755404	1090.360223380605	1447.8242250551434	2	4	6	Mcm6	156
5755405	940.3682640846201	1403.3166417396728	2	4	6	Mcm6	156
5755406	1115.0883257126343	1421.1520935911333	2	4	6	Mcm6	156
5755407	1113.1061145606836	1501.8236950619814	2	4	6	Mcm6	156
5755408	1142.344452051443	1437.1691667126693	2	4	6	Taf6l	156
5755409	1075.5628682272093	1471.0196481201942	2	4	6	Nfatc1	156
5755410	1017.7488897078524	1376.1290445665784	2	4	6	Prr16	156
5755411	1016.4913652964019	1359.3012108313528	2	4	6	Sdc1	156
5755412	1081.7401250058283	1363.3047472169912	2	4	6	Sdc1	156
5755413	1133.7332121867987	1474.3058947572547	2	4	6	Sdc1	156
5755414	1084.5870064463559	1407.3622040030007	2	4	6	Sdc1	156
5755415	984.4884470386635	1421.2984918032896	2	4	6	Sdc1	156
5755416	1062.4896089551276	1378.3034492385068	2	4	6	Sdc1	156
5755417	1000.4712555946788	1404.0745868513586	2	4	6	Emilin2	156
5755418	1090.2142414918815	1459.3298026267373	2	4	6	Emilin2	156
5755419	1024.4939300609296	1388.7103137815268	2	4	6	Emilin2	156
5755420	1167.974021422329	1426.9750120615784	2	4	6	Spdl1	156
5755421	1156.0313930379587	1462.009593869732	2	4	6	Tdrd1	156
5755422	1127.6300378308993	1507.957102759781	2	4	6	Olfr70	156
5755423	1057.090555630305	1424.9844651767617	2	4	6	Antxr2	156
5755424	1074.3418858497591	1369.736492020025	2	4	6	Antxr2	156
5755425	919.7268855530363	1337.7645690132406	2	4	6	Dynll2	156
5755426	1142.7170365603906	1497.7708558488496	2	4	6	Dynll2	156
5755427	896.2260668781112	1367.763169927027	2	4	6	Dynll2	156
5755428	1090.9687203605122	1476.519151688179	2	4	6	Dynll2	156
5755429	1037.2229884297585	1389.2683916165508	2	4	6	Dynll2	156
5755430	1151.4710043639375	1394.7728130081787	2	4	6	Dynll2	156
5755431	1027.9753038353836	1334.51888641709	2	4	6	Dynll2	156
5755432	994.9723966518201	1421.2662279666915	2	4	6	Dynll2	156
5755433	960.4755818187595	1354.2658933090106	2	4	6	Dynll2	156
5755434	950.224982969346	1373.7652087882132	2	4	6	Dynll2	156
5755435	1239.7954406178867	1471.7793254473281	2	4	6	Dynll2	156
5755436	926.2261098619359	1354.7645587927043	2	4	6	Dynll2	156
5755437	881.9771986438996	1344.512962682425	2	4	6	Dynll2	156
5755438	1251.844542789744	1480.7174535923766	2	4	6	Dynll2	156
5755439	1174.2842540699628	1451.6534658924686	2	4	6	Nfe2l1	156
5755440	1002.7942956672847	1348.894130478668	2	4	6	Nfe2l1	156
5755441	1100.03200943968	1506.8975203707557	2	4	6	Nfe2l1	156
5755442	1071.1676089112887	1385.5005911304615	2	4	6	Nfe2l1	156
5755443	922.7955240598344	1353.1387792633216	2	4	6	Nfe2l1	156
5755444	1020.7776023574806	1373.501158618133	2	4	6	Lrp1	156
5755445	1119.02200212271	1426.2542504031662	2	4	6	Lrp1	156
5755446	960.2783687914049	1396.4975124509954	2	4	6	Lrp1	156
5755447	1000.1194732831449	1367.878442587163	2	4	6	Lrp1	156
5755448	1001.7790584209297	1355.5008010836082	2	4	6	Lrp1	156
5755449	913.7800767300324	1390.995461396158	2	4	6	Lrp1	156
5755450	1074.7752116481597	1388.0033113551694	2	4	6	Lrp1	156
5755451	1114.7735323671693	1397.2549504693175	2	4	6	Lrp1	156
5755452	985.8595790733744	1375.380051049875	2	4	6	Lrp1	156
5755453	1112.521981897279	1431.0037806546147	2	4	6	Lrp1	156
5755454	936.13515944393	1346.6977430761096	2	4	6	Add1	156
5755455	1244.8706165205338	1482.455972958943	2	4	6	Add1	156
5755456	1101.1250914947825	1477.4504084320815	2	4	6	Add1	156
5755457	912.884633525438	1377.6959150632263	2	4	6	Add1	156
5755458	1091.660123546867	1393.1162962923613	2	4	6	Peg3	156
5755459	1159.15351499843	1483.3691122593648	2	4	6	Peg3	156
5755460	1124.4075437759245	1426.8678289174884	2	4	6	Peg3	156
5755461	1099.3775618991078	1426.4072578615214	2	4	6	Peg3	156
5755462	1122.7815636858493	1415.4917405167967	2	4	6	Plxna4	156
5755463	1137.93843714377	1395.429790529591	2	4	6	Cds1	156
5755464	1120.0375780089867	1511.4265845635337	2	4	6	Fam168b	156
5755465	1069.54376605459	1401.6752650972703	2	4	6	Fam168b	156
5755466	1041.5411535231924	1458.9231661988533	2	4	6	Fam168b	156
5755467	875.2966264903873	1388.4154814100025	2	4	6	Fam168b	156
5755468	1234.2880358048255	1477.9328062497598	2	4	6	Fam168b	156
5755469	917.7977218765545	1357.6680089993415	2	4	6	Fam168b	156
5755470	1143.448824104133	1471.28741159805	2	4	6	Tsnax	156
5755471	1213.4493778088383	1443.2916178284606	2	4	6	Tsnax	156
5755472	1143.9476699833835	1492.787142260918	2	4	6	Tsnax	156
5755473	1014.1434920553793	1417.6299391360722	2	4	6	Smc1a	156
5755474	999.6445223965284	1399.8796770856427	2	4	6	Smc1a	156
5755475	1125.9679375286657	1448.5248760423735	2	4	6	Copb1	156
5755476	832.7287595070234	1378.5112279555644	2	4	6	Copb1	156
5755477	993.0101069707592	1427.5032365201976	2	4	6	Copb1	156
5755478	857.4790958920225	1360.5129762922961	2	4	6	Copb1	156
5755479	979.3173748085192	1345.5133403705577	2	4	6	Klhl9	156
5755480	1143.9492275063503	1476.5082750912418	2	4	6	Klhl9	156
5755481	1030.3165843101333	1338.5161561289237	2	4	6	Klhl9	156
5755482	1018.5653070947482	1368.5148449937005	2	4	6	Klhl9	156
5755483	1004.5647796255327	1384.763782221429	2	4	6	Klhl9	156
5755484	1005.3154127339335	1372.0140921840225	2	4	6	Klhl9	156
5755485	1167.7185778575206	1428.6134475378994	2	4	6	Smarca1	156
5755486	1126.6311521718483	1499.5950671086705	2	4	6	Smarca1	156
5755487	1151.3850323505178	1421.5977894515584	2	4	6	Smarca1	156
5755488	1113.9740135513314	1502.4096990628418	2	4	6	Evi5	156
5755489	1091.3962096308599	1365.4214296386099	2	4	6	Strip1	156
5755490	1200.884766996313	1480.424204248773	2	4	6	Strip1	156
5755491	1107.9392670046466	1420.4384139138756	2	4	6	Strip1	156
5755492	1120.5139364120978	1460.8129315134704	2	4	6	Ddx18	156
5755493	1099.2854147039454	1358.687272811813	2	4	6	Ddx18	156
5755494	959.4006875067338	1345.3719427117496	2	4	6	Slc27a4	156
5755495	1085.3968374349158	1380.8778354613378	2	4	6	Slc27a4	156
5755496	848.5121088919582	1349.5794469629586	2	4	6	Camk2g	156
5755497	977.9953141136251	1353.591214420551	2	4	6	Camk2g	156
5755498	1103.4966218829616	1426.5968907085507	2	4	6	Camk2g	156
5755499	1169.9809925326358	1493.191917672793	2	4	6	Fto	156
5755500	1116.9843066452113	1469.6897464700364	2	4	6	Fto	156
5755501	1207.4795822227043	1493.4440398777444	2	4	6	Fto	156
5755502	1079.490164600772	1391.4404875435225	2	4	6	Fto	156
5755503	918.7457107243378	1398.6810296932533	2	4	6	Fto	156
5755504	1094.2333137075734	1501.9372482457484	2	4	6	Fto	156
5755505	1165.1406784640917	1484.0315229611115	2	4	6	Ap1g1	156
5755506	1181.6439884362173	1428.7843268628935	2	4	6	Ap1g1	156
5755507	1146.5015739758753	1458.404126670371	2	4	6	Nr2f2	156
5755508	968.2637492033402	1388.138964756895	2	4	6	Nr2f2	156
5755509	1226.7493559266695	1456.4119619318421	2	4	6	Nr2f2	156
5755510	1029.5128767787774	1378.1451998499738	2	4	6	Nr2f2	156
5755511	913.9568232347652	1396.034209255931	2	4	6	Cxxc5	156
5755512	1098.5700168005458	1442.3739809033225	2	4	6	Cxxc5	156
5755513	1056.9211793325942	1364.273653161477	2	4	6	Asah1	156
5755514	932.9240455413026	1357.5170528220708	2	4	6	Asah1	156
5755515	1079.1668279561925	1436.0234181474893	2	4	6	Asah1	156
5755516	1067.1710798154406	1362.2742449840148	2	4	6	Asah1	156
5755517	1035.4224077157633	1349.5227909987677	2	4	6	Asah1	156
5755518	1081.8107948309796	1440.2229837245088	2	4	6	Anapc2	156
5755519	962.5670370180442	1361.968202404676	2	4	6	Anapc2	156
5755520	1156.0613856030695	1402.9775190810515	2	4	6	Anapc2	156
5755521	1131.561822688734	1403.2262572814998	2	4	6	Anapc2	156
5755522	1091.5961738286014	1481.3624380525541	2	4	6	Mum1	156
5755523	1099.4183381046696	1430.1557129631049	2	4	6	Fam171a2	156
5755524	1010.920337459987	1363.2995442997342	2	4	6	Il34	156
5755525	1011.1614111575487	1363.8408456387647	2	4	6	Ankib1	156
5755526	1061.8600821180803	1408.4784657489472	2	4	6	Ankib1	156
5755527	1143.6020858234735	1480.2301375094835	2	4	6	Ankib1	156
5755528	1054.7707902793231	1346.9285205719013	2	4	6	Eif1ad	156
5755529	1127.7595674317145	1478.1796827144549	2	4	6	Eif1ad	156
5755530	1008.4221767582245	1356.8800648535214	2	4	6	Eif1ad	156
5755531	1052.369302608827	1343.1072413266543	2	4	6	Eif1ad	156
5755532	1084.8513251035347	1479.1903086528635	2	4	6	Csnk2a2	156
5755533	1015.2063703578206	1444.533946106996	2	4	6	Csnk2a2	156
5755534	919.0063716037565	1352.6841330093714	2	4	6	Stard3	156
5755535	989.5421066009345	1402.2567345797506	2	4	6	Ubfd1	156
5755536	1170.4060854615448	1440.329698413404	2	4	6	Rhobtb2	156
5755537	924.67117498738	1381.054994245484	2	4	6	Rhobtb2	156
5755538	1074.0284300458611	1448.1684760016096	2	4	6	Sin3a	156
5755539	1051.891924151205	1343.803605963021	2	4	6	Pomgnt2	156
5755540	1128.28712482517	1474.6060797557006	2	4	6	Mfn1	156
5755541	1137.7947254340875	1460.6294799094453	2	4	6	Scrn1	156
5755542	902.9062345552071	1370.6108790692895	2	4	6	Zcchc2	156
5755543	853.4454346132134	1363.4593541547247	2	4	6	Zfp182	156
5755544	1055.6700447259382	1347.2981459486666	2	4	6	Cdc73	156
5755545	1055.3930986856494	1397.3167734214196	2	4	6	Tti1	156
5755546	945.2511521748809	1359.3218210892992	2	4	6	Otud5	156
5755547	1198.8077522456751	1467.8282426005978	2	4	6	Otud5	156
5755548	1081.2414981091742	1462.0777008242503	2	4	6	Otud5	156
5755549	1052.7723608845688	1338.801403417818	2	4	6	Otud5	156
5755550	913.5245917700271	1376.2783141296416	2	4	6	Thada	156
5755551	1168.627433290862	1446.315445497961	2	4	6	Thada	156
5755552	1153.3775145784691	1452.064428321729	2	4	6	Thada	156
5755553	1013.8317853782075	1346.2687274609266	2	4	6	Spryd4	156
5755554	1121.8188394371946	1509.290626542583	2	4	6	Trabd	156
5755555	931.083226460284	1398.2849125990565	2	4	6	Trabd	156
5755556	1177.5467306217072	1444.0276129289848	2	4	6	Sh3pxd2b	156
5755557	1233.2950753028908	1466.0295199842983	2	4	6	Sh3pxd2b	156
5755558	1140.795833318918	1479.525645629861	2	4	6	Sh3pxd2b	156
5755559	1148.7455515747436	1452.0507076002534	2	4	6	Ocln	156
5755560	1148.0302412337496	1452.0547684802625	2	4	6	Zfp647	156
5755561	926.1840654324288	1385.7015542413965	2	4	6	Hdx	156
5755562	1233.3579229713455	1454.696727066735	2	4	6	Nqo1	156
5755563	908.864997098364	1393.4331185873102	2	4	6	Nqo1	156
5755564	1080.6088057469087	1480.9395647653687	2	4	6	Nqo1	156
5755565	1085.8583068220476	1490.6896795380878	2	4	6	Nqo1	156
5755566	1033.0827783524428	1344.531830328025	2	4	6	Fzd9	156
5755567	975.5801241234847	1417.0260846117662	2	4	6	Fzd9	156
5755568	1010.7957916763035	1338.783257917923	2	4	6	Frrs1	156
5755569	1098.9690805098617	1503.3676550462035	2	4	6	Kcnk13	156
5755570	1083.0082657725359	1485.1122946691146	2	4	6	Tmc8	156
5755571	1005.0329475837437	1389.3612902303028	2	4	6	Tmc8	156
5755572	1206.032874468336	1482.6122800021717	2	4	6	Mmp19	156
5755573	1032.0446129507843	1386.6035869105272	2	4	6	Mmp19	156
5755574	1114.035760869313	1481.356167090997	2	4	6	Mmp19	156
5755575	1096.1673774999724	1484.8201678206797	2	4	6	Gng2	156
5755576	906.799485204989	1375.894067478514	2	4	6	Wbp2	156
5755577	1119.7863163107327	1503.9045975435488	2	4	6	Wbp2	156
5755578	847.7997322705771	1393.8898893642936	2	4	6	Wbp2	156
5755579	1004.7996457789403	1337.1512156446545	2	4	6	Wbp2	156
5755580	1132.788589823322	1463.156378516281	2	4	6	Wbp2	156
5755581	1117.5388139076942	1465.4053547209303	2	4	6	Wbp2	156
5755582	1195.6454417837472	1486.4544365831628	2	4	6	Spop	156
5755583	925.2941983950953	1383.4200514707736	2	4	6	Spop	156
5755584	1013.904082876001	1391.199180160499	2	4	6	Spop	156
5755585	1169.8962271388314	1483.4534129785468	2	4	6	Spop	156
5755586	1202.1459794429256	1470.2051324826612	2	4	6	Spop	156
5755587	1152.1469266921877	1477.4528121542712	2	4	6	Spop	156
5755588	913.4085386033371	1345.4460917896397	2	4	6	Spop	156
5755589	998.2665795769633	1337.9008188998725	2	4	6	Tmod3	156
5755590	1060.0050578556063	1479.1503466837348	2	4	6	Tmod3	156
5755591	1016.7790508281962	1461.1722177081488	2	4	6	Madd	156
5755592	1027.7110365130131	1381.2532774743459	2	4	6	M6pr	156
5755593	937.9075979534053	1344.126275943287	2	4	6	Fam120a	156
5755594	1238.8955760783247	1501.8847113167383	2	4	6	Fam120a	156
5755595	1120.4008568142838	1425.1316755166258	2	4	6	Fam120a	156
5755596	1025.6541262957899	1389.1287563365947	2	4	6	Fam120a	156
5755597	1255.7581183025807	1513.2225627001135	2	4	6	Fam120a	156
5755598	1058.4386734813124	1410.7366242433807	2	4	6	Mgat3	156
5755599	1114.8773993778364	1415.1087071117095	2	4	6	Odf2	156
5755600	968.6364711095925	1346.8505597942592	2	4	6	Odf2	156
5755601	1238.8707433153686	1458.366058307211	2	4	6	Odf2	156
5755602	1162.276685785567	1479.6060218012137	2	4	6	Zbtb7a	156
5755603	1092.0346881347386	1398.604670555722	2	4	6	Zbtb7a	156
5755604	1031.284512744466	1438.3491620631742	2	4	6	Zbtb7a	156
5755605	1059.8887688912273	1338.8869041092885	2	4	6	Zbtb7a	156
5755606	1127.5306428021245	1439.6053685137545	2	4	6	Zbtb7a	156
5755607	1092.5512691247025	1379.2209213288543	2	4	6	Zbtb7a	156
5755608	1185.7753737832043	1485.8572667921171	2	4	6	Zbtb7a	156
5755609	1014.3440118355626	1403.3840784565805	2	4	6	Asap2	156
5755610	901.6259725406726	1349.2266596889574	2	4	6	Actr1b	156
5755611	1218.6107497684463	1440.7367200585024	2	4	6	Actr1b	156
5755612	1094.6130566119657	1491.7296682049246	2	4	6	Actr1b	156
5755613	1102.3664867936436	1403.4831667177366	2	4	6	Actr1b	156
5755614	1181.860928619078	1467.7342207081333	2	4	6	Actr1b	156
5755615	1163.8368183588204	1493.5360785740663	2	4	6	Rab5c	156
5755616	1123.5943215251393	1381.2858889420986	2	4	6	Rab5c	156
5755617	1108.8407286790962	1446.5337174948484	2	4	6	Rab5c	156
5755618	1037.5900626465314	1481.0287588623942	2	4	6	Rab5c	156
5755619	1196.3384814528733	1455.2887759652758	2	4	6	Rab5c	156
5755620	1004.3468766434653	1378.278788375802	2	4	6	Rab5c	156
5755621	1178.8386358327568	1458.0376869824636	2	4	6	Rab5c	156
5755622	978.7527324683839	1403.5992174164303	2	4	6	Rab5c	156
5755623	1117.5951830940976	1369.0357803382615	2	4	6	Rab5c	156
5755624	1102.4053147566883	1378.3515822787	2	4	6	Trim3	156
5755625	993.6571336071424	1428.0950191079942	2	4	6	Trim3	156
5755626	929.9808574331585	1366.4824749079894	2	4	6	Snx17	156
5755627	1168.4739305336284	1401.9936765111263	2	4	6	Snx17	156
5755628	1007.8123420451572	1380.786108497053	2	4	6	Slc35f1	156
5755629	1192.4038570106616	1426.5326816374848	2	4	6	Ralgds	156
5755630	1077.1574452733976	1425.7716260107359	2	4	6	Ralgds	156
5755631	971.4764007925681	1355.8496307161454	2	4	6	Mta1	156
5755632	849.9811458390564	1345.3401192835593	2	4	6	Mta1	156
5755633	1182.958437692631	1494.3623473906396	2	4	6	Mta1	156
5755634	1127.4635622418414	1452.8591643845527	2	4	6	Mta1	156
5755635	976.2241733771915	1381.5991887914174	2	4	6	Mta1	156
5755636	1245.4573131516195	1483.6177435661161	2	4	6	Mta1	156
5755637	1108.2174732437818	1412.3588966827583	2	4	6	Mta1	156
5755638	904.4758104813224	1389.5931310910298	2	4	6	Mta1	156
5755639	1206.9603842824004	1461.115338583497	2	4	6	Mta1	156
5755640	1099.5541185317927	1442.0560559308558	2	4	6	Dusp7	156
5755641	1220.7288412108735	1465.930129208385	2	4	6	Cherp	156
5755642	1226.9770181563633	1491.6793931547732	2	4	6	Cherp	156
5755643	1148.0940896593795	1396.914432283339	2	4	6	Mtfr1l	156
5755644	950.3470576985218	1399.9078337383326	2	4	6	Mtfr1l	156
5755645	1079.5020697393638	1479.704735743275	2	4	6	Ivd	156
5755646	897.7367446647763	1354.2705298274489	2	4	6	Ivd	156
5755647	933.8851305784975	1361.8082645218758	2	4	6	Pak2	156
5755648	1035.8803956072568	1392.3139791229203	2	4	6	Pak2	156
5755649	1041.8810325365753	1380.0647008412702	2	4	6	Pak2	156
5755650	1119.7420716861316	1469.9522937519562	2	4	6	Rxrb	156
5755651	1163.8122594301594	1450.6564450369035	2	4	6	Rxrb	156
5755652	975.5167568280064	1361.2990413430612	2	4	6	Wls	156
5755653	1134.508749375608	1436.3044273091368	2	4	6	Wls	156
5755654	1017.2653708991022	1366.300853984083	2	4	6	Wls	156
5755655	984.5139142570291	1416.0479262037957	2	4	6	Wls	156
5755656	1188.505937771195	1464.0561847479557	2	4	6	Wls	156
5755657	1103.2590108325562	1449.8025581996426	2	4	6	Wls	156
5755658	1136.2577538772089	1456.8039149871388	2	4	6	Wls	156
5755659	987.0156201486773	1378.799093176135	2	4	6	Wls	156
5755660	992.5163139942764	1360.2998671229036	2	4	6	Wls	156
5755661	1004.1893419168683	1373.1483252011328	2	4	6	Wls	156
5755662	971.6472302696559	1369.5539641734508	2	4	6	Csad	156
5755663	1169.6705949448349	1439.6257589512916	2	4	6	Csad	156
5755664	1018.1468996294778	1342.5577388269012	2	4	6	Csad	156
5755665	1219.072319014515	1480.4311585170071	2	4	6	Vezf1	156
5755666	1121.3270523433885	1438.427406177092	2	4	6	Vezf1	156
5755667	1167.3263358342126	1427.679995022002	2	4	6	Vezf1	156
5755668	1200.572385227587	1488.6800052810531	2	4	6	Vezf1	156
5755669	1022.8820017524043	1345.0900640785771	2	4	6	Slc35e1	156
5755670	1127.8859367391626	1484.031157565345	2	4	6	Slc35e1	156
5755671	908.8498438479686	1387.21906306345	2	4	6	Slc35e1	156
5755672	1127.8379915231562	1464.7321964072646	2	4	6	Slc35e1	156
5755673	1073.8428070384068	1418.7297467105327	2	4	6	Slc35e1	156
5755674	948.8516032027376	1345.4730972243656	2	4	6	Slc35e1	156
5755675	967.8500884556144	1366.1685534983492	2	4	6	Slc35e1	156
5755676	1060.097270091699	1360.9804769599264	2	4	6	Slc35e1	156
5755677	1090.342862647177	1410.981150121033	2	4	6	Slc35e1	156
5755678	1130.8368800694516	1480.843323566057	2	4	6	Slc35e1	156
5755679	1091.741899025396	1442.8763432032945	2	4	6	Rngtt	156
5755680	1042.5257244498432	1435.6765537568795	2	4	6	Apc2	156
5755681	1014.4476005289678	1386.5668139286256	2	4	6	Osbpl9	156
5755682	1208.9363234843554	1470.8220459338845	2	4	6	Osbpl9	156
5755683	1093.9396382344926	1497.5659764514157	2	4	6	Osbpl9	156
5755684	978.9499981985396	1363.56615740779	2	4	6	Osbpl9	156
5755685	1132.6906269540139	1440.5698973175372	2	4	6	Osbpl9	156
5755686	1197.6863386416044	1480.571188388291	2	4	6	Osbpl9	156
5755687	1165.9351361512654	1417.0882820228796	2	4	6	Clcn7	156
5755688	1052.4366241317643	1456.578703368816	2	4	6	Clcn7	156
5755689	904.0099886203799	1361.8327281199768	2	4	6	Clpx	156
5755690	1124.850767172783	1408.4811383849533	2	4	6	Arfip2	156
5755691	1018.0012505394278	1405.3612201887966	2	4	6	Gga2	156
5755692	1061.4988198411165	1444.861891322568	2	4	6	Gga2	156
5755693	1047.002634659455	1348.6136021390455	2	4	6	Gga2	156
5755694	1120.714440046285	1487.3939060580371	2	4	6	Gga2	156
5755695	1075.968306823731	1433.0679460167958	2	4	6	Bmpr1a	156
5755696	1089.9165592003874	1428.985840822099	2	4	6	Bmpr1a	156
5755697	1072.937933157125	1422.4891259755013	2	4	6	Ptpn9	156
5755698	971.6963544190874	1361.485387068504	2	4	6	Ptpn9	156
5755699	1198.6788414043974	1476.9947167094163	2	4	6	Ptpn9	156
5755700	1028.9379844346727	1452.484974759892	2	4	6	Ptpn9	156
5755701	1127.1547997109792	1477.2432459039583	2	4	6	Cd2ap	156
5755702	1139.906645614528	1445.7448857743345	2	4	6	Cd2ap	156
5755703	1086.940112331826	1414.5942510099383	2	4	6	Ercc6	156
5755704	1027.4739188038616	1392.582175103342	2	4	6	Ercc6	156
5755705	1045.4803668979478	1444.7833741128552	2	4	6	Ccnk	156
5755706	1105.4750412798007	1485.285763627126	2	4	6	Ccnk	156
5755707	1113.98039184705	1455.8750102053962	2	4	6	Prokr2	156
5755708	1006.6641207550152	1416.5643899046431	2	4	6	Adck2	156
5755709	1128.8547960322717	1473.2430206573827	2	4	6	Atpaf1	156
5755710	1214.394504528466	1491.7231954293006	2	4	6	Shf	156
5755711	1145.957523494345	1411.077863996347	2	4	6	Shf	156
5755712	1018.6014641974169	1395.503193005243	2	4	6	Grb10	156
5755713	1080.0945954351228	1471.5036651451499	2	4	6	Grb10	156
5755714	950.8532520927217	1411.9986057928672	2	4	6	Grb10	156
5755715	977.1034824344379	1389.5010236999801	2	4	6	Grb10	156
5755716	1096.3618607284097	1380.3869900743277	2	4	6	Grb10	156
5755717	1038.098424992922	1434.5027316940623	2	4	6	Grb10	156
5755718	927.3572304035329	1359.249367394376	2	4	6	Grb10	156
5755719	1162.342653600244	1447.7593793987287	2	4	6	Grb10	156
5755720	1011.3545288659602	1347.2547134872696	2	4	6	Grb10	156
5755721	1141.5919496579058	1474.2571156119695	2	4	6	Grb10	156
5755722	860.1087682097154	1379.74465532698	2	4	6	Grb10	156
5755723	993.1017738998531	1408.001200476766	2	4	6	Grb10	156
5755724	1123.343632612226	1458.0067189662552	2	4	6	Grb10	156
5755725	999.1032306636769	1378.5027374280253	2	4	6	Grb10	156
5755726	985.8554681669752	1349.0031693037217	2	4	6	Grb10	156
5755727	1159.090866776633	1481.007842351059	2	4	6	Grb10	156
5755728	1172.84489562018	1401.7618325965248	2	4	6	Grb10	156
5755729	1043.601009567474	1386.0050079154762	2	4	6	Grb10	156
5755730	1083.6006914593925	1363.5082361356517	2	4	6	Grb10	156
5755731	1083.8458852774838	1446.75487963062	2	4	6	Grb10	156
5755732	896.6815161562572	1372.2810156024514	2	4	6	Grb10	156
5755733	1111.3343923483133	1476.2917844879746	2	4	6	Grb10	156
5755734	1011.1006105256412	1415.5019386871152	2	4	6	Grb10	156
5755735	1154.3430180155356	1447.008952351899	2	4	6	Grb10	156
5755736	1103.6543337085361	1480.6636994807418	2	4	6	Gtf2ird1	156
5755737	912.2145352645691	1376.3552917561738	2	4	6	Clmp	156
5755738	970.4628482726393	1379.1089380832955	2	4	6	Clmp	156
5755739	946.0043644891526	1354.6147351742304	2	4	6	Trmt61a	156
5755740	1060.4014627076047	1343.634675267656	2	4	6	Trmt61a	156
5755741	1158.8556554858103	1437.7766441766871	2	4	6	Tagln2	156
5755742	954.1030928871168	1385.8531612969302	2	4	6	Tagln2	156
5755743	1064.598985102661	1388.864406412665	2	4	6	Tagln2	156
5755744	1231.8322746266488	1495.3779258210818	2	4	6	Tagln2	156
5755745	1116.3356924068478	1500.865876694177	2	4	6	Tagln2	156
5755746	1092.5897399460928	1469.3645047858	2	4	6	Tagln2	156
5755747	1130.8472156148773	1383.8713941025285	2	4	6	Tagln2	156
5755748	909.8552680041843	1379.3488351984006	2	4	6	Tagln2	156
5755749	1171.0934938537548	1406.624734109802	2	4	6	Tagln2	156
5755750	1024.1006498712743	1386.1103398563673	2	4	6	Tagln2	156
5755751	1166.8382922848887	1458.6225184032985	2	4	6	Tagln2	156
5755752	1135.875013755617	1456.2759658546638	2	4	6	Tagln2	156
5755753	978.6055785864783	1353.3567831041967	2	4	6	Tagln2	156
5755754	1181.8395026813332	1441.8746385315683	2	4	6	Tagln2	156
5755755	929.8550937251572	1374.3510618931473	2	4	6	Tagln2	156
5755756	1020.8545117730691	1349.6112650859322	2	4	6	Tagln2	156
5755757	838.3600995510523	1356.342268945988	2	4	6	Tagln2	156
5755758	1209.8365524014514	1461.1268486509523	2	4	6	Tagln2	156
5755759	1075.838114816069	1490.8620630994787	2	4	6	Tagln2	156
5755760	1093.836076764997	1504.6134331072803	2	4	6	Tagln2	156
5755761	944.1033542664968	1386.6021052095248	2	4	6	Tagln2	156
5755762	1113.8411225829614	1448.8674117471774	2	4	6	Tagln2	156
5755763	1149.8396989294088	1450.6210470855046	2	4	6	Tagln2	156
5755764	1005.1000979583974	1397.8579959104568	2	4	6	Tagln2	156
5755765	1036.4496531323246	1450.2832102059258	2	4	6	Tagln2	156
5755766	1149.5843890082415	1502.3692255709707	2	4	6	Tagln2	156
5755767	1113.8393128875862	1466.3668005918998	2	4	6	Tagln2	156
5755768	1232.0865644426917	1453.6293883231854	2	4	6	Tagln2	156
5755769	959.8866699672329	1388.5936601275332	2	4	6	Tagln2	156
5755770	964.6039307379324	1374.1046359388042	2	4	6	Tagln2	156
5755771	1052.8490135635761	1392.3630791743199	2	4	6	Tagln2	156
5755772	921.1048092538365	1380.0999645077707	2	4	6	Tagln2	156
5755773	922.8559509213424	1368.3505491327405	2	4	6	Tagln2	156
5755774	938.8534291833828	1387.6015369983556	2	4	6	Tagln2	156
5755775	936.604004429592	1382.8514626817273	2	4	6	Tagln2	156
5755776	1005.1563973123344	1410.5602033173157	2	4	6	Ints5	156
5755777	1157.7049755599273	1410.5836115830793	2	4	6	Ints5	156
5755778	1180.7011013363478	1475.5830259985578	2	4	6	Ints5	156
5755779	1097.9537237880163	1467.5790800913699	2	4	6	Ints5	156
5755780	1044.208571163431	1399.578199713804	2	4	6	Ints5	156
5755781	1150.7741271353034	1493.1079996513845	2	4	6	E2f4	156
5755782	1050.7853128986744	1335.357511923249	2	4	6	E2f4	156
5755783	902.7885777263226	1357.8491466528778	2	4	6	E2f4	156
5755784	1239.7707389732905	1506.8622215493374	2	4	6	E2f4	156
5755785	1124.2741871176459	1506.8562179821986	2	4	6	E2f4	156
5755786	1205.7717005629706	1508.110412402979	2	4	6	E2f4	156
5755787	1147.0876134144712	1463.3877691571986	2	4	6	E2f4	156
5755788	1188.0229631387942	1493.859904106384	2	4	6	E2f4	156
5755789	1181.023853019099	1480.6099391437028	2	4	6	E2f4	156
5755790	913.7876441665601	1369.3493661151392	2	4	6	E2f4	156
5755791	1200.0218179362676	1509.110074264771	2	4	6	E2f4	156
5755792	1172.105356142999	1471.4303626205844	2	4	6	Poc1a	156
5755793	1168.9309307341844	1483.4859369462818	2	4	6	Tmc7	156
5755794	1128.7192299467156	1409.1057493481346	2	4	6	Osbpl5	156
5755795	912.7278314813195	1399.0961408168562	2	4	6	Osbpl5	156
5755796	1172.715687230237	1449.356255506175	2	4	6	Osbpl5	156
5755797	1149.7172696172318	1433.8557846614967	2	4	6	Osbpl5	156
5755798	1128.2432228735222	1469.555670082184	2	4	6	Nr2c1	156
5755799	1042.971716937182	1424.6123808807135	2	4	6	Man2b2	156
5755800	1058.4715292464318	1415.6136541784235	2	4	6	Man2b2	156
5755801	1206.4643481459957	1493.5855002524092	2	4	6	Dse	156
5755802	1009.8837308748255	1424.5252121060917	2	4	6	Dse	156
5755803	1113.3799895514353	1444.7807769108215	2	4	6	Dse	156
5755804	1163.5925313231285	1480.1599066322606	2	4	6	Dse	156
5755805	1155.701089630154	1395.236928415966	2	4	6	Hmox1	156
5755806	939.2087020925005	1349.723873219162	2	4	6	Hmox1	156
5755807	1109.696425931592	1482.2320746826624	2	4	6	Hmox1	156
5755808	983.706908014188	1362.4764772770923	2	4	6	Hmox1	156
5755809	1142.7991004747744	1494.8148379204893	2	4	6	Hmox1	156
5755810	1140.7489841476831	1504.03397117445	2	4	6	Hkdc1	156
5755811	1122.708280786144	1466.3551784855224	2	4	6	Pced1b	156
5755812	1032.7541697850822	1398.6050699598397	2	4	6	Sorbs3	156
5755813	1151.7008473216183	1412.5859432717461	2	4	6	Mre11a	156
5755814	959.457974445867	1415.5705180758696	2	4	6	Mre11a	156
5755815	1128.3373331843225	1403.5763864753324	2	4	6	Aoc2	156
5755816	961.212846668418	1361.2025910197685	2	4	6	Asah2	156
5755817	975.2892260920152	1417.8591492547305	2	4	6	Slc25a24	156
5755818	1179.0301371632327	1469.1167478745338	2	4	6	Slc25a24	156
5755819	1098.172790367461	1481.576238072481	2	4	6	Rps6ka1	156
5755820	945.4591326747475	1395.8124384184403	2	4	6	Cmah	156
5755821	1271.064495911189	1507.874741105659	2	4	6	Hrh2	156
5755822	1105.656419870939	1475.5045417635317	2	4	6	Cdc14a	156
5755823	1134.503450652648	1387.1839222674378	2	4	6	Syde1	156
5755824	989.7579703634501	1370.4298433217398	2	4	6	Syde1	156
5755825	1199.8206995702496	1446.6738919795089	2	4	6	Mvp	156
5755826	928.3344266796554	1377.6616160541464	2	4	6	Mvp	156
5755827	1069.8312509318498	1340.9206715376822	2	4	6	Mvp	156
5755828	1083.8273215515774	1403.1691560698769	2	4	6	Mvp	156
5755829	959.8325083484923	1391.662812573824	2	4	6	Mvp	156
5755830	960.8326498149256	1388.4129782423151	2	4	6	Mvp	156
5755831	1270.6929181540236	1509.3563668830705	2	4	6	Ttc39a	156
5755832	1095.4515649093837	1476.8494682167468	2	4	6	Ttc39a	156
5755833	1160.714410815819	1434.665935307217	2	4	6	Cdsn	156
5755834	1089.04550640948	1412.5772510802308	2	4	6	Aff4	156
5755835	1122.800801830926	1377.3491997523133	2	4	6	Arfgef1	156
5755836	1129.7946362317923	1507.0952418413522	2	4	6	Arfgef1	156
5755837	1169.546418546219	1438.8493218965868	2	4	6	Arfgef1	156
5755838	1168.2465057773222	1470.0722849049	2	4	6	Wdr47	156
5755839	1102.9569651682436	1373.5982812544303	2	4	6	Esf1	156
5755840	875.3271654449305	1386.1858847038868	2	4	6	Esf1	156
5755841	899.4664077920038	1359.5769585838866	2	4	6	Esf1	156
5755842	1129.8259118210049	1409.4756920453265	2	4	6	Cdc42bpa	156
5755843	921.5822792518358	1393.7130817779964	2	4	6	Cdc42bpa	156
5755844	978.8335139307046	1350.2177753549745	2	4	6	Cdc42bpa	156
5755845	1116.711229609561	1466.2370529401262	2	4	6	Fxr1	156
5755846	1110.662048835366	1498.0616455256393	2	4	6	Fxr1	156
5755847	949.2219720575619	1369.7263840564615	2	4	6	Fxr1	156
5755848	1258.7059241776938	1497.7471239952367	2	4	6	Fxr1	156
5755849	1182.1495153403155	1494.1578535812662	2	4	6	Fxr1	156
5755850	1011.7178071911128	1407.7303351426435	2	4	6	Fxr1	156
5755851	1142.2140700290465	1421.7398800662554	2	4	6	Fxr1	156
5755852	1138.2079792591744	1503.4878912438298	2	4	6	Fxr1	156
5755853	988.5189524463692	1347.5783476372471	2	4	6	Grb2	156
5755854	1253.5027866605951	1488.0955296118254	2	4	6	Grb2	156
5755855	1094.766236211255	1354.3362850728522	2	4	6	Grb2	156
5755856	1115.755736045722	1487.0851090348804	2	4	6	Grb2	156
5755857	1038.0093486512865	1460.8297421481584	2	4	6	Grb2	156
5755858	1109.4927627091133	1388.0490990666026	2	4	6	Gorasp2	156
5755859	1131.739965813215	1419.2997609721103	2	4	6	Gorasp2	156
5755860	1093.7405361030833	1426.7969380057539	2	4	6	Gorasp2	156
5755861	1093.9926636896184	1395.7978079178638	2	4	6	Gorasp2	156
5755862	1082.7424285764234	1403.7968263662967	2	4	6	Gorasp2	156
5755863	1098.7420482117054	1402.7979561020397	2	4	6	Gorasp2	156
5755864	1138.7389972613166	1430.7999241187408	2	4	6	Gorasp2	156
5755865	1092.9931048881174	1389.7979075210555	2	4	6	Gorasp2	156
5755866	862.5056266170789	1350.9557686467767	2	4	6	Irf2bpl	156
5755867	962.7022680522575	1405.8907002716792	2	4	6	Aamp	156
5755868	1020.6973039599218	1450.6425146180077	2	4	6	Aamp	156
5755869	992.6999093016035	1425.641791411881	2	4	6	Aamp	156
5755870	973.9555464889671	1344.6438184665053	2	4	6	Aamp	156
5755871	911.4565208398534	1368.6390875548382	2	4	6	Aamp	156
5755872	915.0923201026734	1379.4014763403575	2	4	6	Aamp	156
5755873	1122.0120864688533	1470.750811086129	2	4	6	Fbxo33	156
5755874	971.609595566648	1371.0770012597968	2	4	6	Fbxl3	156
5755875	1076.3327275783793	1433.9673705787877	2	4	6	Med13	156
5755876	1122.059342926327	1502.6825694601523	2	4	6	Gtpbp4	156
5755877	1227.0576382659385	1484.4401927487622	2	4	6	Gtpbp4	156
5755878	1176.6114290911949	1476.7532334787961	2	4	6	Elp3	156
5755879	904.7937668817359	1358.7323766837483	2	4	6	Nrbp2	156
5755880	1145.2340947731332	1455.5407349096845	2	4	6	Zfp280d	156
5755881	1072.2587997013093	1471.3337807870698	2	4	6	Gga3	156
5755882	1024.5097276680533	1410.5631890190366	2	4	6	Ncoa6	156
5755883	1072.0030045263968	1463.5649083890708	2	4	6	Ncoa6	156
5755884	959.7982795510695	1410.7739823670913	2	4	6	Cnot8	156
5755885	906.6738335872838	1370.0832828650048	2	4	6	Cnot8	156
5755886	1122.7856382079208	1483.529846374742	2	4	6	Cnot8	156
5755887	1049.0388003026928	1494.2749549151404	2	4	6	Cnot8	156
5755888	916.2771424683528	1345.6504468487226	2	4	6	Cnot8	156
5755889	949.2664740015628	1348.5649380469813	2	4	6	Foxk2	156
5755890	1023.54144512527	1391.0907742195648	2	4	6	Nubp2	156
5755891	1013.2897158538095	1430.8396854828056	2	4	6	Nubp2	156
5755892	1042.715445926147	1385.95357286043	2	4	6	Zfp664	156
5755893	1155.7099355287892	1405.7110161862186	2	4	6	Zfp664	156
5755894	1035.961807831003	1439.451154322698	2	4	6	Zfp664	156
5755895	1037.9686655912442	1343.7047433623213	2	4	6	Zfp664	156
5755896	1153.6830860861674	1419.0642282351246	2	4	6	Rpp14	156
5755897	1031.0071415910293	1345.30463233862	2	4	6	Pgs1	156
5755898	1149.2441277685248	1480.0565595408714	2	4	6	Pgs1	156
5755899	1126.312519023543	1453.967676044572	2	4	6	Uck1	156
5755900	1018.0702428918958	1366.214023340842	2	4	6	Uck1	156
5755901	1169.799204980568	1403.6672262967068	2	4	6	Nol6	156
5755902	931.9237202625036	1394.6638884180566	2	4	6	Iqgap1	156
5755903	801.6795002565743	1344.6582275565293	2	4	6	Iqgap1	156
5755904	959.9248306491722	1360.66620702099	2	4	6	Iqgap1	156
5755905	1059.6721905339034	1365.4213622898717	2	4	6	Iqgap1	156
5755906	1094.4214315191048	1364.1732123396637	2	4	6	Iqgap1	156
5755907	1079.6700388364134	1396.6716563598284	2	4	6	Iqgap1	156
5755908	930.9263526334319	1345.4150273218975	2	4	6	Iqgap1	156
5755909	989.172229663161	1396.666870912481	2	4	6	Iqgap1	156
5755910	1189.914740362679	1446.9262618490936	2	4	6	Iqgap1	156
5755911	1169.414593405149	1458.6749126541895	2	4	6	Iqgap1	156
5755912	1017.9236485376448	1357.169346712864	2	4	6	Iqgap1	156
5755913	1135.6033868166878	1438.6430631787118	2	4	6	Iqgap1	156
5755914	899.4239672444992	1404.661954741067	2	4	6	Iqgap1	156
5755915	918.425304311009	1370.66377959031	2	4	6	Iqgap1	156
5755916	1121.6637994030655	1495.6714850261178	2	4	6	Iqgap1	156
5755917	1091.2669835289955	1494.7054651789704	2	4	6	Iqgap1	156
5755918	996.1731746937022	1375.6677282627043	2	4	6	Iqgap1	156
5755919	964.9260397557609	1335.6670566218297	2	4	6	Iqgap1	156
5755920	1106.169403459626	1396.9230478051031	2	4	6	Iqgap1	156
5755921	914.1742470330357	1392.6630170315377	2	4	6	Iqgap1	156
5755922	925.923284130201	1405.6633057937336	2	4	6	Iqgap1	156
5755923	993.6738063573184	1364.667886493909	2	4	6	Iqgap1	156
5755924	1096.6711383916604	1368.4232442785703	2	4	6	Iqgap1	156
5755925	1193.115901499783	1472.1248951807504	2	4	6	Parn	156
5755926	1125.050867657739	1487.5795798406473	2	4	6	Acsl1	156
5755927	1191.3036825719619	1430.0858112101384	2	4	6	Acsl1	156
5755928	1098.0624186761413	1422.1478496461568	2	4	6	Glrx3	156
5755929	916.7656217930245	1401.0982284780569	2	4	6	Glrx3	156
5755930	974.517750245646	1339.6037526412658	2	4	6	Glrx3	156
5755931	1137.7597224578735	1387.3626620296982	2	4	6	Glrx3	156
5755932	1088.7537326577635	1502.0901640495986	2	4	6	Dhx8	156
5755933	1149.7552981315625	1417.3476311644072	2	4	6	Dhx8	156
5755934	1241.2478326416162	1471.8498635767046	2	4	6	Dhx8	156
5755935	1129.818477662257	1382.9748609914386	2	4	6	Crat	156
5755936	1142.0629662342712	1463.9737378037244	2	4	6	Crat	156
5755937	1078.547634311528	1353.5531696307826	2	4	6	Cdk19	156
5755938	1130.1742980544627	1431.9270558512467	2	4	6	Mast2	156
5755939	1037.6810326186246	1375.6719916260881	2	4	6	Mast2	156
5755940	1186.667888612697	1497.929228591243	2	4	6	Mast2	156
5755941	974.9303972166549	1409.4164574557922	2	4	6	Mast2	156
5755942	1195.9198506218343	1466.93081088123	2	4	6	Mast2	156
5755943	1112.421998361305	1470.6746483027846	2	4	6	Mast2	156
5755944	1089.3735516129113	1407.6959066317795	2	4	6	Ccp110	156
5755945	1017.6331097958089	1335.3673263458506	2	4	6	Pank4	156
5755946	1098.181920266941	1484.1763847028317	2	4	6	Yipf6	156
5755947	1111.7352830644722	1408.757562802388	2	4	6	Yipf6	156
5755948	904.5820147330332	1325.544060293236	2	4	6	Pes1	156
5755949	1046.89135569973	1393.7302858396858	2	4	6	Pes1	156
5755950	1019.6445970206493	1342.4803878460286	2	4	6	Pes1	156
5755951	983.8932029715114	1391.7272806059666	2	4	6	Pes1	156
5755952	1057.8025213802773	1424.5264270434545	2	4	6	Hcfc2	156
5755953	982.3506629737309	1357.3441826807612	2	4	6	Slc35f6	156
5755954	1009.9174823894953	1356.863634208567	2	4	6	Pigt	156
5755955	1088.4089868586748	1483.1155573257481	2	4	6	Pigt	156
5755956	1009.915765440418	1387.863038445236	2	4	6	Pigt	156
5755957	1073.6615851750585	1353.8520638091304	2	4	6	Pigt	156
5755958	1008.9151717985013	1398.6127710539881	2	4	6	Pigt	156
5755959	1172.208743362747	1472.6349041427984	2	4	6	Osgin2	156
5755960	1062.2521977395916	1437.459974909999	2	4	6	Akap10	156
5755961	1131.0804363241934	1510.711095590178	2	4	6	Clic4	156
5755962	1249.0801672909502	1477.7173342000808	2	4	6	Clic4	156
5755963	1232.0806243474294	1473.466570697893	2	4	6	Clic4	156
5755964	950.8830633875905	1327.4837129062187	2	4	6	Zeb1	156
5755965	1191.8677607090349	1471.7350458396725	2	4	6	Zeb1	156
5755966	1056.8505245479319	1376.7313961387663	2	4	6	Cic	156
5755967	1041.0954200086444	1446.2285152407553	2	4	6	Cic	156
5755968	1007.3038108791725	1353.4973391042456	2	4	6	Slc35b2	156
5755969	912.3753190058864	1386.7926129109294	2	4	6	Zbtb41	156
5755970	1149.1093333009362	1472.553603205465	2	4	6	Zbtb41	156
5755971	1144.6264436276228	1448.3258057454846	2	4	6	Pcyt1a	156
5755972	1072.1298037323695	1417.3225157792854	2	4	6	Pcyt1a	156
5755973	1101.6258500758972	1476.8227760700456	2	4	6	Pcyt1a	156
5755974	1111.5493931093708	1497.8441245773872	2	4	6	Pcyt1a	156
5755975	1150.6254445772506	1464.075774503263	2	4	6	Pcyt1a	156
5755976	1066.7094361641177	1384.8674036914429	2	4	6	Zfp579	156
5755977	950.4643538727948	1365.611930529818	2	4	6	Zfp579	156
5755978	1168.006036461306	1478.4645616163684	2	4	6	Uhrf1bp1	156
5755979	990.6877755190768	1390.9746354390286	2	4	6	Ptpn14	156
5755980	1037.6863843350661	1407.476433544886	2	4	6	Ptpn14	156
5755981	1113.4070343707858	1453.600652488769	2	4	6	Suox	156
5755982	1081.7730594503391	1488.6874345062454	2	4	6	D2hgdh	156
5755983	1103.0914665887442	1484.724960034142	2	4	6	Galnt3	156
5755984	1121.975262938347	1470.615399722887	2	4	6	Mafb	156
5755985	1074.1325013650548	1383.1547018414153	2	4	6	Ccnf	156
5755986	1236.8481423048186	1473.8924328232765	2	4	6	Nfkbil1	156
5755987	1142.600060552257	1496.8873051857377	2	4	6	Nfkbil1	156
5755988	1017.1660880475056	1346.9487446401704	2	4	6	Nfkbil1	156
5755989	1227.3493965406356	1453.6426031673493	2	4	6	Nfkbil1	156
5755990	1087.7763255113416	1429.5037195687464	2	4	6	Loxl3	156
5755991	1070.7773633959023	1423.252803966181	2	4	6	Loxl3	156
5755992	914.7868866560968	1363.9944249916584	2	4	6	Loxl3	156
5755993	1039.7811518026813	1383.2521412472036	2	4	6	Loxl3	156
5755994	1116.7734622197254	1456.7547071439185	2	4	6	Loxl3	156
5755995	1096.0294911954293	1378.2561014651542	2	4	6	Loxl3	156
5755996	1107.0096458100834	1366.8591759460708	2	4	6	Gxylt2	156
5755997	968.4569330676246	1364.0795665921216	2	4	6	Atoh8	156
5755998	958.4578602560789	1354.5790870626593	2	4	6	Atoh8	156
5755999	1049.1522193014864	1370.6834847517594	2	4	6	Layn	156
5756000	1188.1374482100357	1464.694559264168	2	4	6	Layn	156
5756001	983.3392667085536	1377.0194543963512	2	4	6	Ssc5d	156
5756002	1063.5241517628517	1381.1032157574177	2	4	6	Cd248	156
5756003	1103.2679128848986	1449.6041866380504	2	4	6	Cd248	156
5756004	1021.2761907415155	1370.1003785981443	2	4	6	Cd248	156
5756005	1068.2714279556844	1415.8525579153923	2	4	6	Cd248	156
5756006	1161.919428296644	1417.6279300977237	2	4	6	Cd248	156
5756007	1031.023033864268	1408.599996812993	2	4	6	Cd248	156
5756008	1025.5280775464114	1342.8514912938886	2	4	6	Cd248	156
5756009	1106.7688493937694	1435.6048621571665	2	4	6	Cd248	156
5756010	1093.2706697826302	1416.354394898237	2	4	6	Cd248	156
5756011	1132.016096637896	1462.855948243753	2	4	6	Cd248	156
5756012	1076.2729821173098	1391.8538426958046	2	4	6	Cd248	156
5756013	1078.7753516067	1359.104982264595	2	4	6	Cd248	156
5756014	1016.7722674414198	1424.348480004361	2	4	6	Cd248	156
5756015	1118.6135316919856	1473.74212909823	2	4	6	Cd248	156
5756016	1069.2875809929644	1395.7409976229421	2	4	6	Cd248	156
5756017	951.3566758082608	1398.9020945386703	2	4	6	Plbd1	156
5756018	964.2805581982058	1348.8621265116053	2	4	6	4930442l01rik	156
5756019	1027.5755202907746	1354.3623896740687	2	4	6	Ahcyl1	156
5756020	1146.068287885171	1413.8679150181035	2	4	6	Ahcyl1	156
5756021	908.0775014303906	1380.1042428241706	2	4	6	Ahcyl1	156
5756022	983.3227310740012	1420.8576575709699	2	4	6	Ahcyl1	156
5756023	1079.5700216751125	1418.113675027509	2	4	6	Ahcyl1	156
5756024	1154.579047925679	1452.0428679673687	2	4	6	Bmpr2	156
5756025	974.5905684078665	1379.0312990653244	2	4	6	Bmpr2	156
5756026	1002.3403575899736	1370.0337349047875	2	4	6	Bmpr2	156
5756027	997.5002131115964	1414.1743990185043	2	4	6	Exoc3	156
5756028	1077.8327823433249	1481.5325279976187	2	4	6	Exoc3	156
5756029	995.0011047781904	1398.1745092304157	2	4	6	Exoc3	156
5756030	1147.9617031500852	1393.0487996475933	2	4	6	Caprin1	156
5756031	1215.4525199288757	1480.5522072984975	2	4	6	Caprin1	156
5756032	1007.21331780197	1417.5362071400436	2	4	6	Caprin1	156
5756033	1063.4678385812713	1347.0428193416067	2	4	6	Caprin1	156
5756034	1149.9548694454272	1473.0468722757348	2	4	6	Caprin1	156
5756035	958.9706371132246	1346.2840006280535	2	4	6	Caprin1	156
5756036	1185.7033337315133	1480.2996975924898	2	4	6	Caprin1	156
5756037	927.9358066031672	1370.5273263815022	2	4	6	Caprin1	156
5756038	976.7162336678535	1392.5342587882017	2	4	6	Caprin1	156
5756039	1132.9612968404176	1402.5472768532131	2	4	6	Caprin1	156
5756040	860.4724853222953	1354.7754123197076	2	4	6	Caprin1	156
5756041	1232.9537071243712	1461.3042122197392	2	4	6	Caprin1	156
5756042	1020.7157153438327	1385.0382114433532	2	4	6	Caprin1	156
5756043	1008.4688563725805	1352.038026153696	2	4	6	Caprin1	156
5756044	878.4682517940432	1399.2757694936117	2	4	6	Caprin1	156
5756045	951.9709373780818	1344.783448794581	2	4	6	Caprin1	156
5756046	1107.84375485418	1497.4093780244848	2	4	6	Caprin1	156
5756047	1086.789497382115	1490.2995524557455	2	4	6	Xrn2	156
5756048	1093.547961404686	1351.3026027263982	2	4	6	Xrn2	156
5756049	901.5665812552588	1370.980972615182	2	4	6	Ubtf	156
5756050	1141.5634202407637	1386.9891755195183	2	4	6	Ubtf	156
5756051	1002.0643404628688	1403.9841339196098	2	4	6	Ubtf	156
5756052	1211.5608609586427	1438.2410944870423	2	4	6	Ubtf	156
5756053	964.315824994573	1372.9831555204983	2	4	6	Ubtf	156
5756054	924.3166077761878	1362.9818678932716	2	4	6	Ubtf	156
5756055	1114.5631102967939	1403.4880449394104	2	4	6	Ubtf	156
5756056	1189.779420574249	1450.0799179568826	2	4	6	Ehmt1	156
5756057	826.0370606520595	1362.563442556524	2	4	6	Ehmt1	156
5756058	1017.5321390009992	1427.8219165907663	2	4	6	Ehmt1	156
5756059	1140.7784846621903	1479.3272777970933	2	4	6	Ehmt1	156
5756060	1115.5744991815461	1483.843031659313	2	4	6	Nsd1	156
5756061	1146.1935993218563	1458.8066787619487	2	4	6	Crbn	156
5756062	1059.4536661549205	1347.3036726663704	2	4	6	Crbn	156
5756063	934.3038618259118	1401.7925655038075	2	4	6	Becn1	156
5756064	1132.2931668631263	1462.8099693926058	2	4	6	Becn1	156
5756065	1053.0454049274858	1459.8024805937225	2	4	6	Becn1	156
5756066	982.5544470000658	1383.047638078872	2	4	6	Becn1	156
5756067	1224.3080750736221	1492.7258977082731	2	4	6	Klhdc3	156
5756068	916.324460646807	1359.2132991293397	2	4	6	Klhdc3	156
5756069	1199.4898468684348	1461.039368945209	2	4	6	Trim32	156
5756070	1169.4916701060247	1437.5379050075653	2	4	6	Trim32	156
5756071	835.5134654967717	1380.9111793285	2	4	6	Mapk8ip1	156
5756072	1115.500968409562	1496.6712285055369	2	4	6	Mapk8ip1	156
5756073	910.4413525489489	1362.7803728268482	2	4	6	Insig2	156
5756074	1078.058590277189	1356.474703533225	2	4	6	Insig2	156
5756075	1031.2380236050926	1360.2114046222332	2	4	6	C2cd5	156
5756076	986.4890191168379	1355.958563204163	2	4	6	C2cd5	156
5756077	955.5160488119609	1415.343631895513	2	4	6	Dgkd	156
5756078	1255.9309495688617	1492.8748898616968	2	4	6	Dgkd	156
5756079	1122.7605485818274	1489.8824877268635	2	4	6	Ppm1g	156
5756080	1171.956185440252	1422.880055745099	2	4	6	Ppm1g	156
5756081	1085.7086356341295	1418.8749921687495	2	4	6	Ppm1g	156
5756082	1074.4543349368303	1495.6223307007174	2	4	6	Ppm1g	156
5756083	997.4634776283406	1376.1207744349551	2	4	6	Ppm1g	156
5756084	1142.4554398285377	1448.1276296203025	2	4	6	Ppm1g	156
5756085	1081.2110917859043	1379.8756970299642	2	4	6	Ppm1g	156
5756086	1110.9527086801495	1506.8742418501872	2	4	6	Ppm1g	156
5756087	990.3834297531711	1385.8854717698014	2	4	6	Ppm1g	156
5756088	1077.2110143109956	1382.875380092396	2	4	6	Ppm1g	156
5756089	1094.4344624755443	1453.796205085276	2	4	6	Zzef1	156
5756090	1162.3455184763302	1479.1133027966123	2	4	6	Zzef1	156
5756091	955.285765650723	1411.542760657292	2	4	6	Clptm1	156
5756092	1059.7869892858134	1338.8025553438627	2	4	6	Clptm1	156
5756093	1063.779393687186	1447.298895165703	2	4	6	Clptm1	156
5756094	1109.5305980402152	1405.8035268328395	2	4	6	Clptm1	156
5756095	1019.0350823738146	1388.0479790021395	2	4	6	Clptm1	156
5756096	1045.3158905472833	1487.2993587639323	2	4	6	Prmt5	156
5756097	1127.3207584896325	1378.806952984401	2	4	6	Prmt5	156
5756098	905.8263763258949	1370.2933891670332	2	4	6	Prmt5	156
5756099	1185.3162526217031	1429.8093911891772	2	4	6	Prmt5	156
5756100	1024.320510678302	1421.0495716177666	2	4	6	Prmt5	156
5756101	937.1402370061886	1377.5537042473845	2	4	6	Adam15	156
5756102	1055.1376063714606	1395.8094387754113	2	4	6	Adam15	156
5756103	982.140292652973	1363.5561949628166	2	4	6	Adam15	156
5756104	1160.1235425088394	1398.4711370463199	2	4	6	Serp1	156
5756105	1167.119368022261	1457.7197782103362	2	4	6	Serp1	156
5756106	1156.1219041550535	1424.7200801957792	2	4	6	Serp1	156
5756107	919.6730855349348	1365.7305193527889	2	4	6	Serp1	156
5756108	1154.1204900497873	1447.2192312091445	2	4	6	Serp1	156
5756109	1073.5806318048735	1418.9430603868439	2	4	6	Nr1d2	156
5756110	993.508346511715	1359.2615980034966	2	4	6	Vps33a	156
5756111	949.4446173751148	1359.4422018114121	2	4	6	Pptc7	156
5756112	1168.1489747836506	1461.2842482813865	2	4	6	Pptc7	156
5756113	1106.4827717827993	1362.7134326180717	2	4	6	Fundc2	156
5756114	1141.449185593172	1422.0626593297407	2	4	6	Lta4h	156
5756115	1084.9460725342904	1481.8076407055885	2	4	6	Lta4h	156
5756116	1172.362043097453	1478.058556902585	2	4	6	Ubac1	156
5756117	1130.052664588549	1507.0654911513952	2	4	6	Fam160b1	156
5756118	959.0648696168812	1370.304651852608	2	4	6	Fam160b1	156
5756119	1224.805183990734	1456.5730707936273	2	4	6	Fam160b1	156
5756120	973.8929546792539	1366.899522749715	2	4	6	Rad50	156
5756121	1101.3841022569118	1465.9060436923314	2	4	6	Rad50	156
5756122	1242.8484884569652	1482.843764054103	2	4	6	Rnf114	156
5756123	1012.3273256706447	1379.49034073549	2	4	6	Rnf114	156
5756124	1078.5790796510883	1464.8785773788818	2	4	6	Prkar2b	156
5756125	1137.8317932439254	1403.6346235891901	2	4	6	Prkar2b	156
5756126	1041.7291218866224	1357.2612340980854	2	4	6	Mogs	156
5756127	982.3732599361175	1358.0475704642824	2	4	6	Kndc1	156
5756128	1159.6726362712188	1441.9446853445336	2	4	6	Gmppb	156
5756129	911.9299035727763	1387.9291022355224	2	4	6	Gmppb	156
5756130	929.732992784948	1401.6407709938649	2	4	6	Kdm5c	156
5756131	1201.4722285270032	1477.65440403202	2	4	6	Kdm5c	156
5756132	988.9850921697284	1339.8956217808418	2	4	6	Kdm5c	156
5756133	942.1686444549456	1348.154114155615	2	4	6	Vars	156
5756134	1255.1496087319424	1514.169489237152	2	4	6	Vars	156
5756135	948.1642883919221	1414.152714692835	2	4	6	Vars	156
5756136	1072.6579491754385	1460.6593464896946	2	4	6	Vars	156
5756137	1170.1581392350524	1416.1667497975589	2	4	6	Vars	156
5756138	1137.4038998613235	1496.662476621735	2	4	6	Vars	156
5756139	1028.9118432486978	1418.1577077443299	2	4	6	Vars	156
5756140	1172.4050786948308	1463.415600170225	2	4	6	Vars	156
5756141	1119.5761350545981	1416.04635234988	2	4	6	Vars	156
5756142	917.1816103848026	1361.4347929938501	2	4	6	Vars	156
5756143	1171.4437116034171	1477.2364851641487	2	4	6	Vars	156
5756144	966.1647160173596	1399.6542439831019	2	4	6	Vars	156
5756145	931.1681213102629	1360.903078484788	2	4	6	Vars	156
5756146	948.1683586736083	1349.904456654193	2	4	6	Vars	156
5756147	932.4178457746715	1364.6530382898036	2	4	6	Vars	156
5756148	989.888108829684	1339.3363475298875	2	4	6	Ttc37	156
5756149	1141.2322856581577	1459.993769838006	2	4	6	Ttc37	156
5756150	1052.490921171131	1355.2390363495394	2	4	6	Ttc37	156
5756151	997.5466552090877	1379.083360593979	2	4	6	Ctnnbip1	156
5756152	1135.5377350557612	1503.0892445672027	2	4	6	Ctnnbip1	156
5756153	894.7991539992543	1361.0779206205368	2	4	6	Ctnnbip1	156
5756154	953.2961961840757	1399.3306035220328	2	4	6	Ctnnbip1	156
5756155	1095.829252489744	1473.5971234033727	2	4	6	Nr2f6	156
5756156	1216.0771877941283	1471.8522120593798	2	4	6	Nr2f6	156
5756157	1147.0797681551421	1439.599893547112	2	4	6	Nr2f6	156
5756158	1029.583002410357	1412.0954306312701	2	4	6	Nr2f6	156
5756159	1099.3286562256553	1486.8470470502486	2	4	6	Nr2f6	156
5756160	1003.5833142988635	1415.594278828137	2	4	6	Nr2f6	156
5756161	1018.1800482351861	1343.2380139782983	2	4	6	Stx2	156
5756162	1246.1702388159488	1474.7516082296245	2	4	6	Stx2	156
5756163	1016.423360266427	1448.9872257461154	2	4	6	Stx2	156
5756164	1119.1742886690672	1423.7438923404238	2	4	6	Stx2	156
5756165	1186.9200495823475	1483.9977814478225	2	4	6	Stx2	156
5756166	1092.3588119181902	1439.9144607016278	2	4	6	Fam161b	156
5756167	898.9050538971298	1378.2779844941258	2	4	6	Ipo7	156
5756168	1121.8936744832083	1505.039349018993	2	4	6	Ipo7	156
5756169	1012.7698704954387	1387.7354932823873	2	4	6	Ipo7	156
5756170	1152.8989059598216	1409.7928051082317	2	4	6	Ipo7	156
5756171	966.1539508347225	1377.7820643410073	2	4	6	Ipo7	156
5756172	1038.6649430280881	1392.9494113868777	2	4	6	Map3k3	156
5756173	1099.4107197431474	1448.7018372689395	2	4	6	Map3k3	156
5756174	1177.9071175105817	1487.9555768316984	2	4	6	Map3k3	156
5756175	957.4163054772009	1394.1948243580155	2	4	6	Map3k3	156
5756176	1135.4132732075086	1391.9548825743038	2	4	6	Map3k3	156
5756177	1211.5837426092946	1497.5486722669505	2	4	6	Lrrc20	156
5756178	1054.0951531944297	1347.7905794057608	2	4	6	Lrrc20	156
5756179	1111.3515155710695	1506.4087292310971	2	4	6	Lrrc20	156
5756180	1074.4561562207664	1405.4406593974793	2	4	6	Zfp653	156
5756181	1084.3498160254837	1384.9343391068787	2	4	6	Plod1	156
5756182	1014.3529258288034	1350.180306556995	2	4	6	Plod1	156
5756183	967.94489812693	1373.0712176207685	2	4	6	Ccdc117	156
5756184	1033.4129552128218	1395.7465539857324	2	4	6	Pus1	156
5756185	1138.171732073544	1409.1514008353752	2	4	6	Mis12	156
5756186	1120.1113776634825	1466.6214380584192	2	4	6	Bid	156
5756187	1041.9471025682567	1400.1802695674712	2	4	6	Fgfr2	156
5756188	1015.6965780239801	1421.9283401253488	2	4	6	Fgfr2	156
5756189	995.205495637311	1389.5866531850354	2	4	6	Slc25a15	156
5756190	1025.4515585713802	1453.087339389079	2	4	6	Slc25a15	156
5756191	1150.3406078638782	1455.276554537033	2	4	6	Mrm1	156
5756192	924.3485270164305	1368.5149324427098	2	4	6	Mrm1	156
5756193	1035.2128887576582	1404.1852153520547	2	4	6	Mrm1	156
5756194	1012.3678309261048	1388.0707884287178	2	4	6	Setdb2	156
5756195	1236.8424010850129	1514.3466008267137	2	4	6	Fam129b	156
5756196	827.3589319769237	1386.8269187677006	2	4	6	Fam129b	156
5756197	1069.8511041896534	1426.8393925051282	2	4	6	Fam129b	156
5756198	1121.850231513241	1420.842434677274	2	4	6	Fam129b	156
5756199	898.375573423415	1378.4688468446805	2	4	6	Fam129b	156
5756200	1167.6999382209917	1461.8083346681499	2	4	6	Fam129b	156
5756201	1215.845722404069	1463.0966315015398	2	4	6	Fam129b	156
5756202	1143.5993881923066	1427.0934749036737	2	4	6	Fam129b	156
5756203	1129.35546953641	1445.043283141104	2	4	6	Khnyn	156
5756204	992.111558936462	1395.0352829309213	2	4	6	Khnyn	156
5756205	1096.353020719971	1492.790137261737	2	4	6	Khnyn	156
5756206	1098.4908715842487	1407.5051656780665	2	4	6	Sik1	156
5756207	1092.1232047418437	1383.7620315292777	2	4	6	Trmt44	156
5756208	1130.7125808294286	1379.0218564390143	2	4	6	Slc25a35	156
5756209	1120.2088683118925	1474.8219142184912	2	4	6	Mark4	156
5756210	977.9669555809207	1382.5653801143806	2	4	6	Mark4	156
5756211	1092.06875893273	1368.9812495833971	2	4	6	Jag1	156
5756212	1119.1175564478267	1504.6782971148334	2	4	6	Klhl36	156
5756213	963.7241133717984	1348.9590667081402	2	4	6	Tmem200c	156
5756214	1022.6537735102146	1344.559351917094	2	4	6	Pln	156
5756215	1007.9625262558675	1381.2448912097009	2	4	6	Celsr1	156
5756216	1075.9309836936245	1469.5763357500357	2	4	6	Celsr1	156
5756217	978.6553134599556	1338.9935728901478	2	4	6	Myh7b	156
5756218	949.369019121716	1398.637472427764	2	4	6	Sgk2	156
5756219	1009.3650505291838	1426.6578623979574	2	4	6	Ruvbl2	156
5756220	1128.3579882088138	1482.165685985161	2	4	6	Ruvbl2	156
5756221	932.369248680024	1395.6526738092407	2	4	6	Ruvbl2	156
5756222	1027.121665263102	1335.1614021199132	2	4	6	Ruvbl2	156
5756223	1152.6117934293115	1425.168895450596	2	4	6	Ruvbl2	156
5756224	968.8727098696496	1339.4068267917132	2	4	6	Ruvbl2	156
5756225	942.3701416247063	1381.153791015255	2	4	6	Ruvbl2	156
5756226	1155.110422411767	1442.168701413635	2	4	6	Ruvbl2	156
5756227	1171.3595056205702	1449.1697681778655	2	4	6	Ruvbl2	156
5756228	982.0077529783939	1357.5138422287496	2	4	6	Susd1	156
5756229	981.367374464273	1395.6341692445753	2	4	6	Uaca	156
5756230	1020.3632912790515	1463.3839711264973	2	4	6	Uaca	156
5756231	1125.8621931643063	1419.6398952393256	2	4	6	Uaca	156
5756232	923.869784145088	1378.1321411775907	2	4	6	Uaca	156
5756233	1129.0507448779686	1393.196726838295	2	4	6	Adamts14	156
5756234	945.9825284111657	1341.551654737506	2	4	6	Xkr8	156
5756235	1138.2307108510474	1400.7855762650279	2	4	6	Runx1	156
5756236	1057.9023799908816	1411.9639404218537	2	4	6	Runx1	156
5756237	991.2771292484917	1404.355048200839	2	4	6	Cdk1	156
5756238	974.8470607535423	1352.661100355497	2	4	6	Tmprss6	156
5756239	964.6702887929335	1349.2368704640878	2	4	6	Kcnh6	156
5756240	949.8323605540182	1400.2628373432353	2	4	6	Tnfsf15	156
5756241	1111.5899448209964	1391.7978706836398	2	4	6	Sim2	156
5756242	1096.3128643005532	1478.2195081445345	2	4	6	Chaf1b	156
5756243	1030.344904134036	1342.9579724497767	2	4	6	Chaf1b	156
5756244	1107.1340875010485	1493.445852827666	2	4	6	Aqp5	156
5756245	1040.9610136657689	1440.7856477531984	2	4	6	Hoxd12	156
5756246	1132.6738593904759	1476.9577788119782	2	4	6	Adprhl1	156
5756247	1092.5460829042233	1391.2409160398945	2	4	6	Aqp1	156
5756248	833.0596815661327	1384.9601420520535	2	4	6	Nars	156
5756249	1172.7920384892639	1445.235075865371	2	4	6	Nars	156
5756250	1163.5453678332465	1407.9857510840307	2	4	6	Nars	156
5756251	1248.305791397263	1474.5523756272714	2	4	6	Srpk2	156
5756252	931.1227204269285	1382.7216203161063	2	4	6	Abcf1	156
5756253	1204.9534862092805	1468.0804388755075	2	4	6	Abcf1	156
5756254	1031.1203878682818	1387.9733619243932	2	4	6	Abcf1	156
5756255	1146.8663754468032	1463.72388229966	2	4	6	Abcf1	156
5756256	998.131711986131	1344.6363486695507	2	4	6	Abcf1	156
5756257	1119.1808633173541	1504.6383152874887	2	4	6	Abcf1	156
5756258	1196.8652165071962	1465.4747829107182	2	4	6	Abcf1	156
5756259	1160.6966599556129	1404.0699215753098	2	4	6	Nsmf	156
5756260	857.9510687803377	1368.3088376242545	2	4	6	Nsmf	156
5756261	933.9525446138348	1409.8102959493149	2	4	6	Fam13c	156
5756262	1176.446006926015	1479.8206372833827	2	4	6	Fam13c	156
5756263	1022.9535164036128	1363.3150685924086	2	4	6	Fam13c	156
5756264	1047.951984193367	1389.0658806226543	2	4	6	Fam13c	156
5756265	1057.4194229724508	1393.9561807320897	2	4	6	Rtcb	156
5756266	1252.4907790405514	1497.9993251881722	2	4	6	Rtcb	156
5756267	933.6746448417691	1342.9515287238087	2	4	6	Rtcb	156
5756268	1119.1669251622598	1416.9585877611103	2	4	6	Rtcb	156
5756269	958.671284622422	1401.7013614692505	2	4	6	Rtcb	156
5756270	1140.2718936832582	1433.9472329860348	2	4	6	Rtcb	156
5756271	1117.1671509760943	1412.958599158366	2	4	6	Rtcb	156
5756272	967.4362624437788	1412.259826501119	2	4	6	Srsf1	156
5756273	1143.9291957286855	1477.016320416148	2	4	6	Srsf1	156
5756274	1027.9332839048288	1446.7617554891442	2	4	6	Srsf1	156
5756275	967.1889093317868	1354.2611554529649	2	4	6	Srsf1	156
5756276	1051.99160351759	1410.823712873775	2	4	6	Fgfr1op2	156
5756277	1172.6716899308974	1470.7812897564008	2	4	6	Fgfr1op2	156
5756278	905.5878090018193	1365.3284750539235	2	4	6	Slk	156
5756279	1166.8312633736105	1403.3383357895252	2	4	6	Slk	156
5756280	1100.5834733125835	1380.0861112050438	2	4	6	Slk	156
5756281	1017.7833872963819	1363.3695383609058	2	4	6	Agpat1	156
5756282	1195.0195405929273	1490.3777990668068	2	4	6	Agpat1	156
5756283	1107.2714893961831	1499.8715595411425	2	4	6	Agpat1	156
5756284	1129.4930734819063	1400.659051758918	2	4	6	Eea1	156
5756285	845.5029094587446	1392.8924937929548	2	4	6	Eea1	156
5756286	1119.2417044540487	1429.4074724736597	2	4	6	Eea1	156
5756287	1120.7447248905887	1377.9092699270777	2	4	6	Eea1	156
5756288	1139.7422635076346	1408.9093713872303	2	4	6	Eea1	156
5756289	1090.571848778113	1492.1337202720285	2	4	6	Tmem183a	156
5756290	1100.6682209561266	1359.3473756231203	2	4	6	Tmem183a	156
5756291	1167.9120087552224	1429.8497892464143	2	4	6	Tmem183a	156
5756292	1089.641141113103	1491.5558840378908	2	4	6	Prkag2	156
5756293	1208.8030136272143	1483.3294799231498	2	4	6	Glud1	156
5756294	1150.8105358421544	1407.5779843226392	2	4	6	Glud1	156
5756295	1084.0587741277282	1464.8211363155392	2	4	6	Glud1	156
5756296	1127.5627839478268	1388.0769875254045	2	4	6	Glud1	156
5756297	1159.475244249005	1412.7475780725356	2	4	6	Glud1	156
5756298	1124.7518916179865	1416.1233682332027	2	4	6	Neurl4	156
5756299	973.0063672309623	1364.1162104934942	2	4	6	Neurl4	156
5756300	1169.0959667390448	1460.7121524259537	2	4	6	Tanc1	156
5756301	1009.603860238229	1401.4547950737797	2	4	6	Tanc1	156
5756302	1094.8464338224217	1489.9571064234026	2	4	6	Tanc1	156
5756303	1103.0957853237876	1497.2073653401721	2	4	6	Tanc1	156
5756304	1033.9114691084455	1394.8758436277	2	4	6	Ecsit	156
5756305	1156.6327384533529	1446.1702187492037	2	4	6	Extl3	156
5756306	1071.1425445305517	1353.1658873471297	2	4	6	Extl3	156
5756307	1084.0988905025074	1461.8651384564612	2	4	6	Hs3st4	156
5756308	993.3401147725554	1409.0085820675931	2	4	6	Mbtps1	156
5756309	1128.714853203124	1383.0122338180286	2	4	6	Mbtps1	156
5756310	1080.9592686270425	1497.005884160235	2	4	6	Mbtps1	156
5756311	1150.2123653680446	1412.762653265259	2	4	6	Mbtps1	156
5756312	1218.4569914793742	1467.2652073819872	2	4	6	Mbtps1	156
5756313	1084.7141013297942	1416.5085232749457	2	4	6	Mbtps1	156
5756314	1122.7107226333367	1453.00976851337	2	4	6	Mbtps1	156
5756315	947.9694542932293	1396.2507298935757	2	4	6	Mbtps1	156
5756316	1177.8714450652828	1430.127955115815	2	4	6	Spry2	156
5756317	929.5303805945626	1363.4142652116973	2	4	6	Mrpl10	156
5756318	1111.7927701815915	1459.8949420450651	2	4	6	Ccnd1	156
5756319	1197.8237511216412	1478.418802109666	2	4	6	Ccnd1	156
5756320	1063.082457181912	1357.1650114471079	2	4	6	Ccnd1	156
5756321	981.5851285156359	1337.9115628239842	2	4	6	Ccnd1	156
5756322	1110.825872012238	1473.4147690255977	2	4	6	Ccnd1	156
5756323	1086.329020343801	1418.4147848444768	2	4	6	Ccnd1	156
5756324	1097.0758776759778	1479.6639759354173	2	4	6	Ccnd1	156
5756325	1174.0715948844763	1476.4758845557978	2	4	6	Mylip	156
5756326	1108.077680779209	1410.9734094929663	2	4	6	Mylip	156
5756327	1103.7711514381676	1396.4302808154216	2	4	6	Flrt1	156
5756328	1160.7666991871893	1459.682075523103	2	4	6	Flrt1	156
5756329	1125.2703249415852	1404.6812576381683	2	4	6	Flrt1	156
5756330	1144.9819230073083	1469.3185041317342	2	4	6	Anks3	156
5756331	1059.3530914183084	1389.2333026833262	2	4	6	Pxdn	156
5756332	1072.6009775968137	1428.2334781465688	2	4	6	Pxdn	156
5756333	938.10604692041	1360.9776468195312	2	4	6	Pxdn	156
5756334	1136.1005713932	1420.2367240130095	2	4	6	Pxdn	156
5756335	1015.1050658129725	1360.7314719312687	2	4	6	Pxdn	156
5756336	1020.2016150392002	1396.1348226825733	2	4	6	Pxdn	156
5756337	1051.3532904580923	1387.232951563961	2	4	6	Pxdn	156
5756338	1086.6010964739312	1422.2342506867515	2	4	6	Pxdn	156
5756339	912.8841212519964	1348.4232681690996	2	4	6	Mettl16	156
5756340	1114.8682499985719	1473.932889859852	2	4	6	Mettl16	156
5756341	949.04158325371	1383.7209137281657	2	4	6	Acbd3	156
5756342	1167.0295700768534	1483.4869250295521	2	4	6	Acbd3	156
5756343	1123.287499527525	1395.7349174285841	2	4	6	Acbd3	156
5756344	1165.2807448895642	1469.2370333486945	2	4	6	Acbd3	156
5756345	1103.95900165718	1455.1279877012776	2	4	6	Tsc22d2	156
5756346	1046.215904710817	1344.1265203894127	2	4	6	Tsc22d2	156
5756347	906.7135323159583	1369.1261194072285	2	4	6	Tmem248	156
5756348	1135.9812383466158	1505.829324610661	2	4	6	Phc1	156
5756349	994.7386744299267	1422.0745870930396	2	4	6	Phc1	156
5756350	1111.7352246205423	1434.5798977733614	2	4	6	Phc1	156
5756351	1016.238640217562	1412.0758409259902	2	4	6	Phc1	156
5756352	1147.9810205254062	1504.3299336272528	2	4	6	Phc1	156
5756353	950.2544969794892	1403.118149798601	2	4	6	Nek1	156
5756354	1054.4187189307784	1341.0684456031072	2	4	6	Noc4l	156
5756355	942.167184792058	1394.308833782114	2	4	6	Noc4l	156
5756356	893.7102524026506	1378.9577054085603	2	4	6	Noc4l	156
5756357	854.1001421938457	1335.7278172635015	2	4	6	Ppfia1	156
5756358	965.4774174958683	1366.300059046931	2	4	6	Pdcd7	156
5756359	1120.7243276568868	1423.807950223496	2	4	6	Pdcd7	156
5756360	1092.93935683878	1477.1299931132253	2	4	6	Inpp5b	156
5756361	1038.9724989974354	1412.6496093546882	2	4	6	Inpp5b	156
5756362	1125.4376574050054	1496.881392329836	2	4	6	Inpp5b	156
5756363	1096.452875288881	1428.7982086918175	2	4	6	Ppp1r15b	156
5756364	1164.9516661436442	1420.801316351495	2	4	6	Ppp1r15b	156
5756365	991.9590760267682	1340.2956753114065	2	4	6	Ppp1r15b	156
5756366	1041.9538590440054	1434.795689548545	2	4	6	Ppp1r15b	156
5756367	1130.9537372923367	1391.0505198860933	2	4	6	Ppp1r15b	156
5756368	1068.9549944577357	1394.2977704759692	2	4	6	Ppp1r15b	156
5756369	1010.7083618555818	1347.0463473064542	2	4	6	Ppp1r15b	156
5756370	1090.8391675961605	1500.3544620714554	2	4	6	Gna13	156
5756371	1111.8025095422195	1459.646582773396	2	4	6	Gna13	156
5756372	1115.2166503863805	1381.9325219566977	2	4	6	Prps2	156
5756373	850.7262294933772	1361.6650581406077	2	4	6	Prps2	156
5756374	1150.588804271484	1441.9007115363804	2	4	6	Uqcc1	156
5756375	1037.5938783066679	1352.6828065889863	2	4	6	Asb6	156
5756376	1065.6532600908595	1417.8989806545787	2	4	6	Pelp1	156
5756377	1158.8991511354175	1465.9046864696472	2	4	6	Pelp1	156
5756378	1253.907848861897	1481.5617464974089	2	4	6	Prkaa1	156
5756379	1128.19202601254	1457.8514099094382	2	4	6	Zfhx4	156
5756380	1108.54100186832	1419.6825778841705	2	4	6	Wwp2	156
5756381	1007.2983236145984	1340.4280479639588	2	4	6	Wwp2	156
5756382	1069.349668943122	1385.2173917211596	2	4	6	Ippk	156
5756383	1241.650468176102	1475.7585321293395	2	4	6	Mier2	156
5756384	1079.0913779470854	1491.7436221062353	2	4	6	Creg1	156
5756385	1063.9730869110977	1349.5844301711236	2	4	6	Nup107	156
5756386	1101.5735459664133	1419.6849015820253	2	4	6	Prdm15	156
5756387	1091.8430043671733	1499.9144137033861	2	4	6	Dnm2	156
5756388	1004.8708674071192	1421.6760125805233	2	4	6	Dnm2	156
5756389	971.8760490327221	1355.1761768873957	2	4	6	Dnm2	156
5756390	1161.3897498830083	1445.6064655660414	2	4	6	Nacc1	156
5756391	1066.858254136372	1454.4201844684492	2	4	6	Nacc1	156
5756392	1082.5593841774578	1432.0895490495525	2	4	6	Nacc1	156
5756393	1124.554534829857	1477.0923262921524	2	4	6	Nacc1	156
5756394	1108.599678098385	1420.1769244371255	2	4	6	Poc5	156
5756395	1139.8628900333656	1392.7445784846173	2	4	6	Vkorc1l1	156
5756396	1078.6120992787326	1436.7395772565364	2	4	6	Vkorc1l1	156
5756397	1067.3830234881416	1402.8981188822604	2	4	6	Lpar1	156
5756398	1181.3730583534061	1505.1531431862606	2	4	6	Lpar1	156
5756399	1101.6281723747827	1460.898905588446	2	4	6	Lpar1	156
5756400	1033.1361596144902	1370.396676656599	2	4	6	Lpar1	156
5756401	909.6497393749398	1392.597072821681	2	4	6	Zfp516	156
5756402	1172.638782658152	1469.8548929195463	2	4	6	Zfp516	156
5756403	1090.1654472999592	1492.6602543904264	2	4	6	Them6	156
5756404	1133.1090078248162	1413.9945933408135	2	4	6	Them6	156
5756405	1115.1127757134893	1371.745131491733	2	4	6	Them6	156
5756406	1068.7440257486946	1463.0207214075435	2	4	6	Gab1	156
5756407	1138.9924695918357	1455.5240996405441	2	4	6	Gab1	156
5756408	1070.4979208952	1385.148443880374	2	4	6	Dclre1b	156
5756409	857.3556287368543	1369.1980361436547	2	4	6	Dclre1b	156
5756410	996.9144754884976	1356.0829602192575	2	4	6	Casp7	156
5756411	1224.155306151016	1442.844172194305	2	4	6	Casp7	156
5756412	1094.0193532186313	1412.349979531719	2	4	6	Dusp16	156
5756413	1106.511011075922	1443.043233743606	2	4	6	Clspn	156
5756414	1133.264653382907	1383.0458462382703	2	4	6	Clspn	156
5756415	1079.7650413771462	1388.0422084854122	2	4	6	Clspn	156
5756416	1029.4345675970385	1408.5732049173666	2	4	6	Ltbp1	156
5756417	998.9356741109801	1395.8216921526064	2	4	6	Ltbp1	156
5756418	998.6756022423265	1366.9370460848615	2	4	6	Ltbp1	156
5756419	1155.7041702229594	1440.6804572349245	2	4	6	Itpripl2	156
5756420	1129.9899039685004	1377.440234847153	2	4	6	Plekho2	156
5756421	1246.880231492241	1471.2895560015381	2	4	6	Zfp385a	156
5756422	1119.8875652721608	1388.2861757815576	2	4	6	Zfp385a	156
5756423	953.141415903917	1407.778099377486	2	4	6	Zfp385a	156
5756424	937.8126513409109	1406.041884702695	2	4	6	Plcb3	156
5756425	1125.7829807820176	1377.276372730336	2	4	6	Zfp217	156
5756426	916.8444731585932	1385.8711934656485	2	4	6	Irak4	156
5756427	1101.3508610373947	1379.3350918958922	2	4	6	Plin5	156
5756428	1240.9264788619375	1503.7357359233017	2	4	6	Emilin1	156
5756429	1034.1288625008085	1403.1167865884129	2	4	6	Ggta1	156
5756430	777.0921405153035	1437.9450803876357	2	4	7	4933401b06rik	157
5756431	762.0498883757244	1532.49401801145	2	4	7	9330102e08rik	157
5756432	818.5215901792907	1482.0132370850922	2	4	7	Aanat	157
5756433	799.545012150733	1549.4098500180112	2	4	7	Aanat	157
5756434	800.678872674656	1519.4393237157315	2	4	7	Aatf	157
5756435	862.3184768208619	1447.3680826553984	2	4	7	Abcc1	157
5756436	797.2800893656603	1439.8658293709943	2	4	7	Abcc1	157
5756437	884.3947812712386	1441.7009676994717	2	4	7	Abhd2	157
5756438	932.1373452424807	1513.2005206987742	2	4	7	Abhd2	157
5756439	761.4970963140454	1525.2791979154063	2	4	7	Abl1	157
5756440	965.739642180288	1492.036518770539	2	4	7	Abl1	157
5756441	853.495310864733	1456.5347171854887	2	4	7	Abl1	157
5756442	792.2467439199133	1494.281372733402	2	4	7	Abl1	157
5756443	972.2397369645323	1479.787211943575	2	4	7	Abl1	157
5756444	771.3699186082306	1464.5117332638958	2	4	7	Abl2	157
5756445	780.1212792841663	1428.5135982030997	2	4	7	Abl2	157
5756446	832.3422728898859	1414.6905932215777	2	4	7	Abtb1	157
5756447	785.3524707249966	1516.823478670811	2	4	7	Acad9	157
5756448	817.6475308211152	1487.7378710491123	2	4	7	Acat1	157
5756449	816.6504253121468	1441.739904550579	2	4	7	Acat1	157
5756450	859.969538459699	1434.8540594832834	2	4	7	Ackr3	157
5756451	761.6766074756327	1478.5908503690193	2	4	7	Acsl5	157
5756452	815.4220413886095	1538.8409386566275	2	4	7	Acsl5	157
5756453	856.8892286769936	1422.5953336824225	2	4	7	Acsm5	157
5756454	926.5284961687197	1479.5582141877178	2	4	7	Actr10	157
5756455	869.6162001494969	1497.093577954044	2	4	7	Adam17	157
5756456	886.7898805896227	1451.6696526844778	2	4	7	Adam19	157
5756457	783.4628412405286	1449.6896053542848	2	4	7	Adam9	157
5756458	868.1139688244517	1515.8866007681138	2	4	7	Adam9	157
5756459	830.087038720786	1490.5344753760437	2	4	7	Adamts13	157
5756460	786.4850828899096	1435.606704980222	2	4	7	Adck5	157
5756461	938.0087858921266	1427.052699383801	2	4	7	Add3	157
5756462	866.1879336500218	1509.8094489180023	2	4	7	Add3	157
5756463	1019.2508477665704	1481.3049618899947	2	4	7	Add3	157
5756464	1025.7511567615204	1471.055948596065	2	4	7	Add3	157
5756465	888.2556854431084	1517.544553352578	2	4	7	Add3	157
5756466	833.3681092973576	1416.9717771624087	2	4	7	Adh7	157
5756467	834.9561853500119	1499.0761367420048	2	4	7	Adh7	157
5756468	905.613511694564	1510.317284595083	2	4	7	Adipor1	157
5756469	776.3702165934337	1474.0634287704124	2	4	7	Adipor1	157
5756470	818.6180923107511	1484.3147598694413	2	4	7	Adipor1	157
5756471	820.8659850473279	1533.3128672363641	2	4	7	Adipor1	157
5756472	922.1125083535663	1518.0676491192603	2	4	7	Adipor1	157
5756473	871.5765806910433	1436.8852687460912	2	4	7	Adipor2	157
5756474	905.0753836845845	1434.8864701762427	2	4	7	Adipor2	157
5756475	804.6828989426966	1470.4991237512083	2	4	7	Adss	157
5756476	950.3504935172065	1454.7288261193246	2	4	7	Adss	157
5756477	1001.6728289359498	1496.5046662983132	2	4	7	Adss	157
5756478	786.8573504719982	1483.7211213178343	2	4	7	Adss	157
5756479	872.811615858483	1501.964176638374	2	4	7	Agap1	157
5756480	865.499062035173	1543.618413494684	2	4	7	Aggf1	157
5756481	985.4910347042605	1500.5961537021665	2	4	7	Aggf1	157
5756482	776.5073004640276	1521.9570900043525	2	4	7	Aggf1	157
5756483	817.0399648529179	1512.5585388392496	2	4	7	Agl	157
5756484	790.5403239153957	1518.3070726396313	2	4	7	Agl	157
5756485	852.3981882678447	1497.7624223234068	2	4	7	Ago1	157
5756486	800.6564545508745	1429.4755090225324	2	4	7	Ago2	157
5756487	1006.6469319586097	1503.9811640768426	2	4	7	Ago2	157
5756488	877.2743803022049	1475.927307254855	2	4	7	Agpat3	157
5756489	784.3795863945306	1509.5522881459135	2	4	7	Agpat3	157
5756490	783.7759076280465	1547.922812190825	2	4	7	Agpat3	157
5756491	792.4537873932779	1453.8099532183287	2	4	7	Agpat4	157
5756492	777.544646269357	1429.6367877733226	2	4	7	Agrn	157
5756493	825.5122377637372	1462.946836272163	2	4	7	Ahr	157
5756494	774.7567691700951	1552.5511748057281	2	4	7	Aifm3	157
5756495	803.684517484849	1546.8180658794674	2	4	7	Aip	157
5756496	791.4359109222329	1504.0683438608642	2	4	7	Aip	157
5756497	997.0258377829905	1450.9195109807395	2	4	7	Aire	157
5756498	872.2921325786874	1408.0800112035704	2	4	7	Akap1	157
5756499	873.3483534330071	1440.9863129621099	2	4	7	Akap1	157
5756500	925.7758926463481	1433.0332727592431	2	4	7	Akt3	157
5756501	1026.7634068034613	1479.3126088636168	2	4	7	Aldh2	157
5756502	760.0227437105929	1456.3041526633829	2	4	7	Aldh2	157
5756503	886.735378262385	1449.7473064853493	2	4	7	Aldh2	157
5756504	984.7634465685411	1517.3099452968086	2	4	7	Aldh2	157
5756505	1001.0141707808905	1481.0616622763037	2	4	7	Aldh2	157
5756506	789.7706348103688	1490.0541095482372	2	4	7	Aldh2	157
5756507	999.0092049576649	1482.739714408739	2	4	7	Alms1	157
5756508	1012.2712425856345	1481.9867780239756	2	4	7	Alpk1	157
5756509	982.602677628499	1489.0150806495444	2	4	7	Als2	157
5756510	854.2004419462323	1456.9951193276372	2	4	7	Ambra1	157
5756511	896.9483387344669	1493.7464019783506	2	4	7	Ambra1	157
5756512	926.2199577127911	1490.0481035801977	2	4	7	Amfr	157
5756513	752.4744537131367	1509.0396776901753	2	4	7	Amfr	157
5756514	812.5348255591288	1524.7373903456355	2	4	7	Amfr	157
5756515	776.9760659192522	1456.292403414639	2	4	7	Amfr	157
5756516	803.9727280429818	1512.041911544763	2	4	7	Amfr	157
5756517	872.2144927962269	1500.6231545673184	2	4	7	Amot	157
5756518	769.9674709903213	1471.867461300223	2	4	7	Amot	157
5756519	785.288330826396	1435.568593747409	2	4	7	Amot	157
5756520	773.6198067905126	1463.5671355096395	2	4	7	Amot	157
5756521	880.6698108318442	1463.650677031211	2	4	7	Amotl2	157
5756522	972.664181033731	1534.6543784859841	2	4	7	Amotl2	157
5756523	781.6707493312167	1480.644929378538	2	4	7	Amotl2	157
5756524	1003.6668841576145	1474.6572112162994	2	4	7	Amotl2	157
5756525	920.9174700457831	1492.6523156154663	2	4	7	Amotl2	157
5756526	850.5990887762878	1486.3805035578307	2	4	7	Angptl7	157
5756527	922.2608932348729	1422.3889301309596	2	4	7	Ankmy2	157
5756528	997.258881592089	1440.641223033786	2	4	7	Ankmy2	157
5756529	938.2589368910735	1469.888621174116	2	4	7	Ankmy2	157
5756530	926.7603894892552	1434.3888645944999	2	4	7	Ankmy2	157
5756531	858.0594822009225	1530.7071866119177	2	4	7	Ankrd28	157
5756532	897.1999852515653	1492.1245565960292	2	4	7	Ankrd29	157
5756533	822.2369561119716	1410.515815735413	2	4	7	Ankrd50	157
5756534	846.4134005154638	1442.2504347578613	2	4	7	Anln	157
5756535	881.3884464322607	1452.3176446841567	2	4	7	Ano10	157
5756536	880.8288029403428	1523.2608826858932	2	4	7	Ano6	157
5756537	848.0858794431008	1423.265075043859	2	4	7	Ano6	157
5756538	987.0755997333989	1464.2698225591078	2	4	7	Ano6	157
5756539	893.8334423032437	1418.2677307542951	2	4	7	Ano6	157
5756540	837.3339166692305	1473.7615509563832	2	4	7	Ano6	157
5756541	928.079942807208	1447.267791105888	2	4	7	Ano6	157
5756542	893.2240330689206	1506.5347133292762	2	4	7	Ano6	157
5756543	942.8278907783332	1470.0172013151987	2	4	7	Ano6	157
5756544	975.8272535122728	1444.7703770425683	2	4	7	Ano6	157
5756545	882.0803350139931	1492.2627640711721	2	4	7	Ano6	157
5756546	936.3279215369046	1477.0164506564943	2	4	7	Ano6	157
5756547	893.2364941506224	1505.6697574835512	2	4	7	Antxr1	157
5756548	791.9919365623252	1449.4162550013054	2	4	7	Antxr1	157
5756549	970.986767938318	1458.174838229122	2	4	7	Antxr1	157
5756550	868.9861606913569	1525.1680444440947	2	4	7	Antxr1	157
5756551	799.4181708357337	1461.0654498254387	2	4	7	Anxa4	157
5756552	987.6586872565342	1521.3223592873226	2	4	7	Anxa4	157
5756553	939.6627100370491	1472.3217801772166	2	4	7	Anxa4	157
5756554	816.4202457559668	1405.5682190761427	2	4	7	Anxa4	157
5756555	959.1610404609651	1492.8219894988151	2	4	7	Anxa4	157
5756556	762.4847253154567	1527.5878641886025	2	4	7	Anxa6	157
5756557	930.4827007437448	1436.5984361827336	2	4	7	Anxa6	157
5756558	806.238482542931	1405.5941242164781	2	4	7	Anxa6	157
5756559	860.4778601315503	1400.633238392532	2	4	7	Anxa6	157
5756560	788.9046239322437	1448.7179973175994	2	4	7	Aox1	157
5756561	820.3089914580578	1424.4853619536373	2	4	7	Ap1b1	157
5756562	848.5545725991925	1397.1565420352053	2	4	7	Ap2a1	157
5756563	811.0561825908703	1402.6542855892426	2	4	7	Ap2a1	157
5756564	771.8915288126329	1507.5584368706475	2	4	7	Ap2a2	157
5756565	761.8942215302878	1463.3100553486074	2	4	7	Ap2a2	157
5756566	844.802981677978	1528.0218268340468	2	4	7	Ap2a2	157
5756567	819.3054424355864	1460.2700430768055	2	4	7	Ap2a2	157
5756568	961.8163938943962	1477.6902641228	2	4	7	Ap3d1	157
5756569	808.8188221915321	1528.4336160406838	2	4	7	Ap3d1	157
5756570	847.858041406283	1435.3132597066115	2	4	7	Aplp2	157
5756571	877.3557101497821	1464.0639551574413	2	4	7	Aplp2	157
5756572	837.2904369021892	1487.3689492321269	2	4	7	Apmap	157
5756573	771.1017591046161	1519.7558164540878	2	4	7	Apod	157
5756574	770.1564461493642	1471.3483165231335	2	4	7	Appbp2	157
5756575	889.4833025406764	1443.5292910549695	2	4	7	Appbp2	157
5756576	884.1620271925535	1521.7687390047072	2	4	7	Appl2	157
5756577	764.0439139766478	1523.0259700207885	2	4	7	Aqp4	157
5756578	860.9768996668846	1404.1755666789666	2	4	7	Arfgap1	157
5756579	817.6646367907641	1532.320000771794	2	4	7	Arfgap1	157
5756580	782.1697651728309	1436.8211503290795	2	4	7	Arfgap1	157
5756581	774.5974876219939	1518.774737207109	2	4	7	Arhgap1	157
5756582	866.0066257385031	1448.5903950025722	2	4	7	Arhgap12	157
5756583	959.4750520670729	1474.5802399489528	2	4	7	Arhgap23	157
5756584	937.1917106366777	1456.350800943431	2	4	7	Arhgap42	157
5756585	853.895022514811	1519.7234038688887	2	4	7	Arhgap42	157
5756586	791.7500601175138	1420.5356725590177	2	4	7	Arhgef19	157
5756587	773.5854652956859	1465.238801152834	2	4	7	Arhgef28	157
5756588	909.5453730278966	1436.2283535266313	2	4	7	Arid5b	157
5756589	914.0452511290857	1434.728667706671	2	4	7	Arid5b	157
5756590	819.2161979339412	1534.054910353148	2	4	7	Arih1	157
5756591	773.2176252930522	1511.5537733662181	2	4	7	Arih1	157
5756592	876.9530190411389	1449.9142449313458	2	4	7	Arl2bp	157
5756593	808.2050235655682	1472.409253672091	2	4	7	Arl2bp	157
5756594	811.2699899621348	1416.8576628435808	2	4	7	Armcx2	157
5756595	752.769930678596	1477.1034283943713	2	4	7	Armcx2	157
5756596	962.2073107941901	1476.0149401134565	2	4	7	Arnt	157
5756597	936.9578187659876	1500.2624251263678	2	4	7	Arnt	157
5756598	868.4625349969565	1486.7603853582511	2	4	7	Arnt	157
5756599	976.5713351022714	1454.8130645257504	2	4	7	Arnt	157
5756600	823.2729399034164	1535.3818836148516	2	4	7	Arnt2	157
5756601	902.4974929785236	1474.210042013706	2	4	7	Arnt2	157
5756602	1010.3398474510755	1488.704175742061	2	4	7	Arntl	157
5756603	1001.8414510819891	1467.7048744251404	2	4	7	Arntl	157
5756604	1006.5263953182671	1475.7837033268706	2	4	7	Arrdc1	157
5756605	761.9432421854142	1489.6134564706854	2	4	7	Ascl2	157
5756606	845.2012656492725	1513.8789404814088	2	4	7	Asl	157
5756607	758.6011816038446	1488.577374239225	2	4	7	Asl	157
5756608	769.1347383978517	1532.2195224774075	2	4	7	Asns	157
5756609	996.6510304248193	1491.7033458337291	2	4	7	Asns	157
5756610	882.3048110397168	1474.2397581328366	2	4	7	Asns	157
5756611	782.4709993038813	1467.8887810926135	2	4	7	Asns	157
5756612	845.4054101042382	1493.4479866473703	2	4	7	Asns	157
5756613	803.4092162820849	1420.198674508557	2	4	7	Asns	157
5756614	1001.3998313869683	1521.9526190095235	2	4	7	Asns	157
5756615	806.4067903954816	1486.9468082684548	2	4	7	Asns	157
5756616	939.1549475265796	1428.2031942328717	2	4	7	Asns	157
5756617	984.4016089406966	1485.7030899876754	2	4	7	Asns	157
5756618	809.6559585636346	1507.9462925489963	2	4	7	Asns	157
5756619	828.8045814617179	1477.2632594938625	2	4	7	Asns	157
5756620	1005.8019221048722	1456.935906065283	2	4	7	Asns	157
5756621	804.4047096569659	1547.9449452163863	2	4	7	Asns	157
5756622	787.4046594401417	1563.693894054919	2	4	7	Asns	157
5756623	780.1565352265493	1515.9450317207882	2	4	7	Asns	157
5756624	769.4079831169122	1483.9455987010494	2	4	7	Asns	157
5756625	761.6587021903181	1469.945725881398	2	4	7	Asns	157
5756626	842.15406545606	1534.4466673727193	2	4	7	Asns	157
5756627	936.1540185522557	1457.2022366463652	2	4	7	Asns	157
5756628	791.4076170889518	1475.946605466948	2	4	7	Asns	157
5756629	1021.9005501860161	1483.7044520774662	2	4	7	Asns	157
5756630	961.4029527197206	1466.20286028058	2	4	7	Asns	157
5756631	800.4063231561902	1505.1960709775801	2	4	7	Asns	157
5756632	832.9060853976162	1484.4478028053397	2	4	7	Asns	157
5756633	1000.4022771814746	1452.7046190735223	2	4	7	Asns	157
5756634	1022.3995648991438	1511.9536494850179	2	4	7	Asns	157
5756635	768.1582908943434	1475.9457865057875	2	4	7	Asns	157
5756636	979.802503308024	1453.935138252328	2	4	7	Asns	157
5756637	824.4804238145919	1493.9413408687246	2	4	7	Astn1	157
5756638	961.0456826245363	1503.9594441634806	2	4	7	Atg9a	157
5756639	952.5471672481817	1463.2111340730792	2	4	7	Atg9a	157
5756640	940.5469727492791	1491.7094785695815	2	4	7	Atg9a	157
5756641	991.1739355850195	1496.5264056246906	2	4	7	Atic	157
5756642	805.9251462264125	1509.101167585575	2	4	7	Atic	157
5756643	882.9221316895624	1516.8552849709656	2	4	7	Atic	157
5756644	855.42163725247	1541.8528832776142	2	4	7	Atic	157
5756645	931.4207583669026	1512.3581847201608	2	4	7	Atic	157
5756646	809.6736301042456	1533.6005651515268	2	4	7	Atic	157
5756647	824.9225329096391	1544.1010736387534	2	4	7	Atic	157
5756648	774.6799116677348	1443.6015619976138	2	4	7	Atic	157
5756649	948.1732256332416	1459.3609096760422	2	4	7	Atic	157
5756650	976.9228524553948	1448.862899813409	2	4	7	Atic	157
5756651	825.0526900192033	1421.96618682592	2	4	7	Atl3	157
5756652	947.0483717843241	1471.2187623550499	2	4	7	Atl3	157
5756653	807.527338208556	1466.8606186367663	2	4	7	Atl3	157
5756654	771.910361120972	1511.187757717119	2	4	7	Atp4a	157
5756655	979.8956816235576	1502.1294847402953	2	4	7	Atrn	157
5756656	810.3480753911277	1439.4114321420675	2	4	7	Auts2	157
5756657	993.7704652249296	1444.412324337016	2	4	7	Axl	157
5756658	762.8101842081834	1452.589998547149	2	4	7	Axl	157
5756659	835.7754271391054	1420.653786709996	2	4	7	Axl	157
5756660	851.2687894289613	1529.6522123587715	2	4	7	Axl	157
5756661	912.7705852473314	1474.156980592749	2	4	7	Axl	157
5756662	810.7728688292443	1474.901102941029	2	4	7	Axl	157
5756663	1002.517913420572	1485.4118883968572	2	4	7	Axl	157
5756664	958.5183704129436	1494.6591739195965	2	4	7	Axl	157
5756665	764.7734316979006	1483.3982684540952	2	4	7	Axl	157
5756666	886.7742696497776	1420.4067161001274	2	4	7	Axl	157
5756667	844.7726704672141	1464.9032855988012	2	4	7	Axl	157
5756668	820.2699546450766	1521.650611672491	2	4	7	Axl	157
5756669	933.2716073145016	1448.4087595503988	2	4	7	Axl	157
5756670	894.272999693102	1439.656723849517	2	4	7	Axl	157
5756671	841.7696700850904	1518.1518968205855	2	4	7	Axl	157
5756672	800.7707602922587	1515.6496130075438	2	4	7	Axl	157
5756673	844.7717747235088	1480.402936023335	2	4	7	Axl	157
5756674	826.7759768990134	1414.6534056467992	2	4	7	Axl	157
5756675	843.0216256410707	1483.9027507082124	2	4	7	Axl	157
5756676	889.6471871007195	1421.0722014016153	2	4	7	B3galnt1	157
5756677	828.1450548620887	1526.5636341031422	2	4	7	B3galnt1	157
5756678	832.1489394962786	1445.318046827898	2	4	7	B3galnt1	157
5756679	931.1425277057176	1470.821714287491	2	4	7	B3galnt1	157
5756680	869.6450992803916	1483.0679830248744	2	4	7	B3galnt1	157
5756681	790.0352542542951	1483.727372604446	2	4	7	B3galnt1	157
5756682	789.6739711835323	1462.4365045728007	2	4	7	B3galt2	157
5756683	854.8841383832756	1454.7278534110608	2	4	7	B4galt2	157
5756684	964.8781758510677	1493.2299527736407	2	4	7	B4galt2	157
5756685	836.0937801448187	1415.7425055784515	2	4	7	B4galt3	157
5756686	882.5147934000985	1432.1170345959943	2	4	7	B4galt7	157
5756687	938.4923265827904	1472.3300072456314	2	4	7	Bach2	157
5756688	813.310088402107	1429.536671156715	2	4	7	Barx2	157
5756689	880.7687550585587	1464.1901198651624	2	4	7	Best2	157
5756690	857.2109184002757	1455.3187515904046	2	4	7	Bicd2	157
5756691	893.0262701989243	1513.047558923536	2	4	7	Bicd2	157
5756692	886.7804738089021	1429.3003562461136	2	4	7	Bicd2	157
5756693	831.0305395114393	1471.2961840792975	2	4	7	Bicd2	157
5756694	867.7797304014442	1459.798323825252	2	4	7	Bicd2	157
5756695	816.4176763863534	1536.8848511463752	2	4	7	Bin1	157
5756696	893.4144284304219	1523.6380474161954	2	4	7	Bin1	157
5756697	854.5739519273967	1417.77423117927	2	4	7	Bin3	157
5756698	918.3147147409563	1546.2706603669492	2	4	7	Bin3	157
5756699	872.6328239094215	1535.7518200910395	2	4	7	Bms1	157
5756700	817.1394189605102	1431.2546918895673	2	4	7	Bms1	157
5756701	930.5026954479176	1487.7149580674577	2	4	7	Bnip2	157
5756702	824.2570778917709	1509.305107702562	2	4	7	Bod1l	157
5756703	873.7546713434268	1530.306732790166	2	4	7	Bod1l	157
5756704	780.5930387410383	1556.8899372804005	2	4	7	Brd2	157
5756705	858.5956992672694	1474.645521922479	2	4	7	Brd2	157
5756706	765.0717407946963	1541.9051651051286	2	4	7	Brd2	157
5756707	991.2075743177752	1493.4736857959972	2	4	7	Bri3bp	157
5756708	828.2142827246976	1490.2177248840233	2	4	7	Bri3bp	157
5756709	885.8892979437169	1519.3969897960985	2	4	7	Bri3bp	157
5756710	855.344965157411	1397.529105808146	2	4	7	Btd	157
5756711	780.3722658061282	1525.813743984856	2	4	7	Bub1b	157
5756712	894.1698742883434	1415.6385765449752	2	4	7	Bub3	157
5756713	794.9158684586357	1557.3777300690183	2	4	7	Bub3	157
5756714	811.8397800992743	1456.230910099381	2	4	7	Bub3	157
5756715	771.0236466554223	1456.0101662925233	2	4	7	Camkk1	157
5756716	831.77003520091	1444.7032752283521	2	4	7	Camkk1	157
5756717	898.7681098054223	1454.206378106076	2	4	7	Camkk1	157
5756718	788.7683847914897	1497.2000140268976	2	4	7	Camkk1	157
5756719	803.1786510283149	1519.3344043551635	2	4	7	Capn2	157
5756720	860.2780007786337	1499.4139366676302	2	4	7	Capn2	157
5756721	773.283388538677	1461.910692913717	2	4	7	Capn2	157
5756722	837.2766902792658	1514.563923873275	2	4	7	Capn2	157
5756723	826.2577204471444	1481.3808274682212	2	4	7	Capza1	157
5756724	940.0028244165829	1435.3882654461747	2	4	7	Capza1	157
5756725	793.007548636523	1533.6263265319872	2	4	7	Capza1	157
5756726	827.2758212425942	1407.8450372263942	2	4	7	Capza1	157
5756727	855.4782029802636	1509.3376981872414	2	4	7	Car2	157
5756728	863.4719787619381	1483.2919176279145	2	4	7	Cars	157
5756729	985.2007123132075	1480.5310770049975	2	4	7	Casp8ap2	157
5756730	792.8277372236514	1482.1464044160468	2	4	7	Cav1	157
5756731	758.7128014115816	1460.6327839903386	2	4	7	Cav1	157
5756732	794.3256316115406	1524.6444871946949	2	4	7	Cav1	157
5756733	798.8235704084586	1563.642842344705	2	4	7	Cav1	157
5756734	812.8288717653484	1438.1494236674178	2	4	7	Cav1	157
5756735	803.5762913731397	1501.3960066226418	2	4	7	Cav1	157
5756736	779.042495489626	1506.6318411874333	2	4	7	Cav1	157
5756737	812.8256312840938	1506.1462139139778	2	4	7	Cav1	157
5756738	802.8269335190952	1488.8965494605409	2	4	7	Cav1	157
5756739	846.9754045923988	1510.9968182544758	2	4	7	Cblb	157
5756740	929.7235323984513	1486.2522126017802	2	4	7	Cblb	157
5756741	784.3728333420472	1463.1073401616425	2	4	7	Cbx4	157
5756742	973.7542111290928	1442.4337347717692	2	4	7	Cc2d1a	157
5756743	983.5012878013436	1500.6828886252897	2	4	7	Cc2d1a	157
5756744	972.7524766621368	1480.4328406958743	2	4	7	Cc2d1a	157
5756745	870.1503157985529	1432.2303576499621	2	4	7	Ccar2	157
5756746	1023.1860124216723	1479.5318979625067	2	4	7	Ccdc102a	157
5756747	807.447946841392	1418.4096564230688	2	4	7	Ccdc102a	157
5756748	788.4425355923928	1535.2690510043283	2	4	7	Ccdc102a	157
5756749	796.8383998522349	1514.5416512795284	2	4	7	Ccdc126	157
5756750	971.4121158887658	1511.3817482405286	2	4	7	Ccdc92	157
5756751	941.760534831587	1459.0917677230257	2	4	7	Cchcr1	157
5756752	1028.255582566077	1505.8433506867773	2	4	7	Cchcr1	157
5756753	808.2471983336563	1555.5587265623337	2	4	7	Ccng1	157
5756754	778.2537501136458	1470.3100719069644	2	4	7	Ccng1	157
5756755	777.5063386119806	1429.8115825243203	2	4	7	Ccng1	157
5756756	889.4987405848279	1482.3166685431538	2	4	7	Ccng1	157
5756757	784.4982314875119	1553.557300663696	2	4	7	Ccng1	157
5756758	770.5056100294306	1520.334797931687	2	4	7	Ccng1	157
5756759	802.2496258866996	1520.8096731472308	2	4	7	Ccng1	157
5756760	792.5003346706973	1515.5592588685527	2	4	7	Ccng1	157
5756761	797.7546901469864	1443.5623312501007	2	4	7	Ccng1	157
5756762	794.50600008099	1497.670390472408	2	4	7	Ccng1	157
5756763	777.2482553646187	1557.556685211382	2	4	7	Ccng1	157
5756764	796.9116941981696	1505.1916440440316	2	4	7	Ccng1	157
5756765	856.3099212994547	1413.4796473802585	2	4	7	Ccser2	157
5756766	850.3056492110744	1502.2254040785278	2	4	7	Ccser2	157
5756767	1000.4847549502583	1446.3000834846596	2	4	7	Cd163	157
5756768	823.4860900350036	1538.789680380815	2	4	7	Cd163	157
5756769	988.3490998603622	1468.3381272388358	2	4	7	Cd28	157
5756770	784.1042765823898	1509.1412701023073	2	4	7	Cd99l2	157
5756771	813.103786153255	1502.1422506523356	2	4	7	Cd99l2	157
5756772	818.1060823816033	1417.1443930071591	2	4	7	Cd99l2	157
5756773	871.8520348553445	1515.8935766452298	2	4	7	Cd99l2	157
5756774	859.3541167140748	1451.144777482057	2	4	7	Cd99l2	157
5756775	1020.6631750896407	1508.6186368620615	2	4	7	Cdc25c	157
5756776	932.6095811454816	1516.8376680514803	2	4	7	Cdc5l	157
5756777	875.9037936002721	1482.4543239065247	2	4	7	Cdca7	157
5756778	793.1597827006933	1440.7014435878114	2	4	7	Cdca7	157
5756779	837.7147146833706	1436.2458575588678	2	4	7	Cdh11	157
5756780	801.7158031030212	1457.7423832993074	2	4	7	Cdh11	157
5756781	814.4133416088189	1418.8746116769069	2	4	7	Cdh6	157
5756782	963.2339908907045	1498.8649797586945	2	4	7	Cdk13	157
5756783	860.2409366704401	1406.1151885214038	2	4	7	Cdk13	157
5756784	798.72905848639	1449.0916960422726	2	4	7	Cdk16	157
5756785	914.2184764260729	1532.8426423614062	2	4	7	Cdk16	157
5756786	758.9777821712621	1520.8357221843814	2	4	7	Cdk16	157
5756787	991.4609329622311	1504.4364920986188	2	4	7	Cdk16	157
5756788	893.475103806594	1421.3478921289243	2	4	7	Cdk16	157
5756789	831.1397768451963	1419.5691820250215	2	4	7	Cdk5rap3	157
5756790	819.1360244095005	1495.5648607116427	2	4	7	Cdk5rap3	157
5756791	923.6167908879899	1454.3419836863288	2	4	7	Cdk6	157
5756792	788.0932682545272	1549.4901295104178	2	4	7	Cdkn1a	157
5756793	756.0992089480493	1471.4916561871412	2	4	7	Cdkn1a	157
5756794	873.0552865261026	1468.1065594358533	2	4	7	Cdyl2	157
5756795	981.7502052872786	1449.5572956024344	2	4	7	Ceacam20	157
5756796	881.5489563601652	1456.322411710112	2	4	7	Cep104	157
5756797	823.6310160484987	1460.4543546211692	2	4	7	Cep152	157
5756798	994.5803185194573	1503.5946003707109	2	4	7	Cep164	157
5756799	1001.4346534599575	1466.3470708967257	2	4	7	Cep170b	157
5756800	771.5313929390471	1510.5511762402127	2	4	7	Cep170b	157
5756801	931.9385019143865	1457.5942141184123	2	4	7	Cep170b	157
5756802	863.5106529976655	1449.3793403774082	2	4	7	Cep350	157
5756803	863.2594873734039	1478.6283177077582	2	4	7	Cep350	157
5756804	850.2606123368066	1461.6283827323186	2	4	7	Cep350	157
5756805	831.8159879370755	1462.6659604067258	2	4	7	Cep57	157
5756806	781.2276529725882	1530.241215332714	2	4	7	Cep85	157
5756807	917.7494448403643	1433.139938869699	2	4	7	Cep89	157
5756808	782.9556034488595	1445.9390800666042	2	4	7	Cep95	157
5756809	930.5994809878925	1451.6609868462526	2	4	7	Cept1	157
5756810	812.3549654319695	1525.499495496404	2	4	7	Chad	157
5756811	824.914631046037	1446.1208655686614	2	4	7	Chd8	157
5756812	922.022632398096	1483.5577459329206	2	4	7	Chek1	157
5756813	798.8086969965519	1529.8833820847424	2	4	7	Chrm2	157
5756814	847.9812952867769	1436.3587434709605	2	4	7	Chst2	157
5756815	882.8721821175178	1497.7198123979188	2	4	7	Chst7	157
5756816	907.0650614655679	1477.2828042858805	2	4	7	Chsy1	157
5756817	786.5714738237267	1468.2772745909012	2	4	7	Chsy1	157
5756818	772.7403370093114	1431.5162601357256	2	4	7	Ciao1	157
5756819	955.9844500352476	1444.7729830083135	2	4	7	Ciao1	157
5756820	795.0529598770863	1517.6870623494215	2	4	7	Cilp2	157
5756821	1020.8935399848233	1494.5968462830817	2	4	7	Cinp	157
5756822	964.3157581121606	1439.3085371998607	2	4	7	Cinp	157
5756823	963.3948872217065	1496.8433712245026	2	4	7	Cinp	157
5756824	755.6855950418856	1524.4496867685232	2	4	7	Cited2	157
5756825	869.0612698230744	1401.768043927041	2	4	7	Ckap2l	157
5756826	820.8755269036451	1470.6601952305778	2	4	7	Ckap4	157
5756827	962.3668757752766	1456.6683676704843	2	4	7	Ckap4	157
5756828	839.3763884321696	1429.9138383090444	2	4	7	Ckap4	157
5756829	923.369252648185	1460.6661048008257	2	4	7	Ckap4	157
5756830	839.7903799753303	1461.0094998001339	2	4	7	Ckap4	157
5756831	874.3412520408733	1460.4667208757496	2	4	7	Clcf1	157
5756832	762.9564411207916	1515.598314573525	2	4	7	Cldn9	157
5756833	858.5237529162321	1462.095232834318	2	4	7	Clec16a	157
5756834	834.2548337218102	1529.3516350922582	2	4	7	Clec5a	157
5756835	904.7440021833023	1462.9107928844846	2	4	7	Clip1	157
5756836	976.4917546315698	1448.1644195913686	2	4	7	Clip1	157
5756837	1014.7393046389172	1469.4151984135276	2	4	7	Clip1	157
5756838	832.4969776159788	1461.6577841453172	2	4	7	Clip1	157
5756839	758.0714988858962	1460.6994404374927	2	4	7	Clstn2	157
5756840	995.776335929298	1484.1162767853784	2	4	7	Cmtm3	157
5756841	791.028927266934	1480.608412407739	2	4	7	Cmtm3	157
5756842	779.5309912421726	1430.6085702801215	2	4	7	Cmtm3	157
5756843	951.7767558161886	1486.6145410541303	2	4	7	Cmtm3	157
5756844	948.3207510615779	1450.9440054961447	2	4	7	Cmtm4	157
5756845	827.0765434634709	1535.501154635405	2	4	7	Cmtm6	157
5756846	766.6000442508653	1499.9129843177002	2	4	7	Cmtr1	157
5756847	858.3408857785762	1464.0957525661852	2	4	7	Cnksr3	157
5756848	869.2409008146337	1524.6525451830905	2	4	7	Cnnm2	157
5756849	866.9532861159705	1512.351933306694	2	4	7	Cnot1	157
5756850	813.9568867151721	1493.100372645681	2	4	7	Cnot1	157
5756851	852.2767685271886	1484.9408896476739	2	4	7	Cnot4	157
5756852	917.7767647652765	1425.9430310711864	2	4	7	Cnot4	157
5756853	774.0287827468991	1443.6901505158896	2	4	7	Cnot4	157
5756854	811.8198637647189	1467.7947606460834	2	4	7	Cnpy3	157
5756855	802.3400251211906	1453.4694609143626	2	4	7	Cog4	157
5756856	933.3789100140657	1509.1562272659721	2	4	7	Cog4	157
5756857	858.3352320862484	1516.7196027449481	2	4	7	Cog4	157
5756858	802.3894775518053	1416.8211229170522	2	4	7	Cog4	157
5756859	869.0847037852691	1519.9699745733183	2	4	7	Cog4	157
5756860	782.9324301265314	1502.8097847139998	2	4	7	Coil	157
5756861	906.1465822490077	1444.8140579711014	2	4	7	Col11a1	157
5756862	979.4129837035692	1489.6589458903366	2	4	7	Col12a1	157
5756863	846.1698423834067	1415.9065605419341	2	4	7	Col12a1	157
5756864	951.6644393293823	1473.6584646758336	2	4	7	Col12a1	157
5756865	847.7971153823385	1444.7388878890217	2	4	7	Col1a1	157
5756866	958.0412078832486	1445.4926190016533	2	4	7	Col1a1	157
5756867	882.2940376394165	1481.4880944393522	2	4	7	Col1a1	157
5756868	775.5500548484833	1472.48493026607	2	4	7	Col1a1	157
5756869	864.2934757078898	1525.4851112841307	2	4	7	Col1a1	157
5756870	885.0455933749932	1431.4908745694029	2	4	7	Col1a1	157
5756871	760.2994402212655	1514.482160492667	2	4	7	Col1a1	157
5756872	938.2918907521102	1456.2413629074529	2	4	7	Col1a1	157
5756873	789.0505306836585	1436.987288736669	2	4	7	Col1a1	157
5756874	844.7959551210109	1483.736702150105	2	4	7	Col1a1	157
5756875	903.7914193189854	1523.7365725362156	2	4	7	Col1a1	157
5756876	874.2936499550806	1504.9865513612576	2	4	7	Col1a1	157
5756877	909.7935825839635	1450.9906674535043	2	4	7	Col1a1	157
5756878	781.5490754289197	1490.98415533132	2	4	7	Col1a1	157
5756879	925.7912324697752	1494.7388762712712	2	4	7	Col1a1	157
5756880	981.038546060973	1486.9911714917716	2	4	7	Col1a1	157
5756881	945.542283920796	1433.4928365441351	2	4	7	Col1a1	157
5756882	877.7926401312565	1528.735416727051	2	4	7	Col1a1	157
5756883	871.2943767783514	1488.2373630641096	2	4	7	Col1a1	157
5756884	781.051535620205	1420.4879105697064	2	4	7	Col1a1	157
5756885	966.0399925283566	1468.2416694928243	2	4	7	Col1a1	157
5756886	932.3693740888772	1508.9283738391923	2	4	7	Col1a1	157
5756887	867.2951271362401	1472.7380422789688	2	4	7	Col1a1	157
5756888	940.7903519333929	1496.989264356073	2	4	7	Col1a1	157
5756889	918.7926909360219	1462.9903326187168	2	4	7	Col1a1	157
5756890	852.7941055127867	1524.9847595078757	2	4	7	Col1a1	157
5756891	948.041809985405	1443.2423926861725	2	4	7	Col1a1	157
5756892	810.0495774902524	1431.988273740007	2	4	7	Col1a1	157
5756893	917.5431416894735	1451.9908664087945	2	4	7	Col1a1	157
5756894	882.0451390453354	1449.4898086579929	2	4	7	Col1a1	157
5756895	847.2975848685752	1432.4895214634412	2	4	7	Col1a1	157
5756896	893.2924280364012	1510.9868792807617	2	4	7	Col1a1	157
5756897	947.7913586373029	1456.9916290762444	2	4	7	Col1a1	157
5756898	940.542872341055	1423.7431795191785	2	4	7	Col1a1	157
5756899	955.7903689447671	1472.9910613441054	2	4	7	Col1a1	157
5756900	952.7900661834765	1486.990194168881	2	4	7	Col1a1	157
5756901	940.0410098315399	1479.4901842923946	2	4	7	Col1a1	157
5756902	842.2980272867163	1426.9896330582596	2	4	7	Col1a1	157
5756903	947.791045620565	1465.7411800063267	2	4	7	Col1a1	157
5756904	849.2955781466736	1487.736624521397	2	4	7	Col1a1	157
5756905	958.0409385873747	1452.99220559325	2	4	7	Col1a1	157
5756906	794.6173827258937	1419.0741757290746	2	4	7	Col1a1	157
5756907	771.3003703182419	1469.734938365499	2	4	7	Col1a1	157
5756908	960.0406567405528	1458.491991514935	2	4	7	Col1a1	157
5756909	938.3703578855603	1439.9314163820018	2	4	7	Col1a1	157
5756910	875.2941641411637	1488.4874914601442	2	4	7	Col1a1	157
5756911	924.2921312526042	1471.490064446028	2	4	7	Col1a1	157
5756912	889.0451783063581	1436.9907048532068	2	4	7	Col1a1	157
5756913	953.0704706653596	1464.2255991639222	2	4	7	Col1a1	157
5756914	859.1221012582846	1493.3925278469105	2	4	7	Col1a1	157
5756915	946.6157660502599	1470.0358875904342	2	4	7	Col5a2	157
5756916	804.1152175146984	1543.0249312416345	2	4	7	Col5a2	157
5756917	853.6201317537079	1442.280867005535	2	4	7	Col5a2	157
5756918	902.366701951911	1475.0329747717483	2	4	7	Col5a2	157
5756919	896.3638930382774	1522.5312673458473	2	4	7	Col5a2	157
5756920	951.7433320616595	1470.3801921810712	2	4	7	Col6a1	157
5756921	797.0008814706297	1512.1198639050733	2	4	7	Col6a1	157
5756922	848.0001282304822	1463.375445351224	2	4	7	Col6a1	157
5756923	904.1667684854782	1492.012501161016	2	4	7	Col6a1	157
5756924	846.7536174629208	1395.1296489590236	2	4	7	Col6a1	157
5756925	880.1701702722468	1464.6794925018373	2	4	7	Col6a1	157
5756926	910.2435797471338	1516.8752116318358	2	4	7	Col6a1	157
5756927	961.992024927918	1483.3798955025497	2	4	7	Col6a1	157
5756928	894.2469728872946	1468.8774039950586	2	4	7	Col6a1	157
5756929	954.4923087801617	1487.3792753177124	2	4	7	Col6a1	157
5756930	941.0753202462245	1509.1086412382674	2	4	7	Col6a2	157
5756931	872.3274468575053	1494.8559090828976	2	4	7	Col6a2	157
5756932	768.5821613071416	1438.8525468238922	2	4	7	Col6a2	157
5756933	957.5757889208605	1490.6097715710152	2	4	7	Col6a2	157
5756934	881.5805959798981	1419.1079641523315	2	4	7	Col6a2	157
5756935	930.5774923884617	1465.3591329998198	2	4	7	Col6a2	157
5756936	842.5802046826146	1447.105636561735	2	4	7	Col6a2	157
5756937	936.578435202553	1440.8599182825146	2	4	7	Col6a2	157
5756938	874.8260672933449	1524.8553641252888	2	4	7	Col6a2	157
5756939	826.580109787825	1457.1047138558172	2	4	7	Col6a2	157
5756940	809.0795719308278	1478.103478171799	2	4	7	Col6a2	157
5756941	878.5787353631467	1462.606891171091	2	4	7	Col6a2	157
5756942	856.5786987092697	1474.1056751478664	2	4	7	Col6a2	157
5756943	879.3279459016769	1479.8565457381483	2	4	7	Col6a2	157
5756944	946.5763638119452	1483.1094471193114	2	4	7	Col6a2	157
5756945	842.5766460905727	1527.6038947974987	2	4	7	Col6a2	157
5756946	961.5764526094947	1473.6103162271772	2	4	7	Col6a2	157
5756947	818.5389775830381	1416.114204850702	2	4	7	Col6a2	157
5756948	844.8318807614885	1407.8565735511336	2	4	7	Col6a2	157
5756949	975.576530291812	1465.111116817067	2	4	7	Col6a2	157
5756950	908.577909207959	1466.608128621393	2	4	7	Col6a2	157
5756951	910.5791294457885	1438.108832660552	2	4	7	Col6a2	157
5756952	914.5753076966103	1522.6071808232823	2	4	7	Col6a2	157
5756953	790.5814201110978	1444.8533878825488	2	4	7	Col6a2	157
5756954	941.3203049830737	1469.6144536313325	2	4	7	Col6a2	157
5756955	958.5774446213884	1452.6106411619157	2	4	7	Col6a2	157
5756956	953.8248486757766	1513.6091124201823	2	4	7	Col6a2	157
5756957	885.0758831477733	1523.8558425621454	2	4	7	Col6a2	157
5756958	934.8774316603894	1511.5329347086436	2	4	7	Col6a2	157
5756959	898.5801848916295	1419.85869586222	2	4	7	Col6a2	157
5756960	969.0763457932526	1472.360675162222	2	4	7	Col6a2	157
5756961	878.0756968632159	1531.605369514676	2	4	7	Col6a2	157
5756962	992.086439051863	1475.348092476415	2	4	7	Copb2	157
5756963	793.344035425831	1471.840501287121	2	4	7	Copb2	157
5756964	798.262880013656	1532.96120465248	2	4	7	Copb2	157
5756965	755.594909907955	1485.338536518257	2	4	7	Copb2	157
5756966	775.5918939513842	1543.5871232486043	2	4	7	Copb2	157
5756967	1010.835477965144	1481.5985958758595	2	4	7	Copb2	157
5756968	1004.2706350309027	1482.1984093705785	2	4	7	Copg2	157
5756969	1017.5200004160432	1485.1988221099582	2	4	7	Copg2	157
5756970	823.4551601286684	1441.1164687163298	2	4	7	Cops4	157
5756971	983.698056968715	1478.8710631650513	2	4	7	Cops4	157
5756972	838.4560488939984	1403.1183784763703	2	4	7	Cops4	157
5756973	767.1627114872003	1487.9493405778817	2	4	7	Coro1c	157
5756974	867.2405659127704	1448.0847867194054	2	4	7	Coro1c	157
5756975	999.4046393002111	1441.966626165879	2	4	7	Coro1c	157
5756976	831.9080440518701	1512.2023986103068	2	4	7	Coro1c	157
5756977	782.6572973478205	1559.9469261387594	2	4	7	Coro1c	157
5756978	802.6635566853665	1448.9535003087658	2	4	7	Coro1c	157
5756979	799.9159380966094	1414.2049876354845	2	4	7	Coro1c	157
5756980	777.1578588059863	1555.1968008969047	2	4	7	Coro1c	157
5756981	776.657427606739	1562.196430144679	2	4	7	Coro1c	157
5756982	849.470354364469	1539.4547639101431	2	4	7	Cpeb4	157
5756983	817.4177071308781	1544.825110618283	2	4	7	Cpox	157
5756984	1000.4154186902083	1472.834200824176	2	4	7	Cpox	157
5756985	797.4152355738519	1440.147244344015	2	4	7	Cpox	157
5756986	873.0548909520267	1408.8715226479362	2	4	7	Cpox	157
5756987	872.4169170625714	1525.8277693984946	2	4	7	Cpox	157
5756988	1024.0929378914225	1472.169564661944	2	4	7	Cpox	157
5756989	914.7763018369067	1425.17057351645	2	4	7	Cpped1	157
5756990	775.9725939301411	1461.520618184785	2	4	7	Cpq	157
5756991	780.4735069784227	1441.2718553936643	2	4	7	Cpq	157
5756992	956.6055529267117	1457.292230957344	2	4	7	Cpsf3	157
5756993	844.8603843693941	1501.7847795701832	2	4	7	Cpsf3	157
5756994	808.865366059669	1436.037193869527	2	4	7	Cpsf3	157
5756995	957.6038843245431	1495.0399969609714	2	4	7	Cpsf3	157
5756996	892.671886964424	1445.7624147480362	2	4	7	Cpsf6	157
5756997	837.6742892613863	1427.0103633175493	2	4	7	Cpsf6	157
5756998	1009.9516617274996	1466.3303394780141	2	4	7	Cpsf7	157
5756999	961.2026904606987	1490.077626668397	2	4	7	Cpsf7	157
5757000	941.7044469503489	1463.0779534214926	2	4	7	Cpsf7	157
5757001	993.9525432699878	1459.3300214387834	2	4	7	Cpsf7	157
5757002	1002.77141573878	1457.1783002565783	2	4	7	Cpt2	157
5757003	828.296553291686	1407.0010867447284	2	4	7	Creb3l1	157
5757004	820.04080033354	1535.7433222044422	2	4	7	Creb3l1	157
5757005	897.7202827270105	1517.4877603024336	2	4	7	Crim1	157
5757006	1009.3763784948703	1481.21205903105	2	4	7	Crlf3	157
5757007	893.1304256465115	1492.7050287314753	2	4	7	Crlf3	157
5757008	902.9932153408084	1487.5717269346653	2	4	7	Crlf3	157
5757009	784.50055431118	1522.9116598106384	2	4	7	Crot	157
5757010	825.5029689669007	1444.1663427821068	2	4	7	Crot	157
5757011	819.5015880607141	1476.6649311749616	2	4	7	Crot	157
5757012	788.4520422293295	1484.5311080315898	2	4	7	Crtap	157
5757013	852.3825696616825	1489.2586228645114	2	4	7	Cs	157
5757014	812.6306437424169	1563.2534065680595	2	4	7	Cs	157
5757015	989.8764886230546	1490.5153942387235	2	4	7	Cs	157
5757016	757.3873543723813	1476.7544589215927	2	4	7	Cs	157
5757017	789.8842188978472	1511.2545548908188	2	4	7	Cs	157
5757018	931.1315825283622	1439.764706513229	2	4	7	Cs	157
5757019	881.8832156802039	1450.261792870968	2	4	7	Cs	157
5757020	973.128253757329	1469.765476552402	2	4	7	Cs	157
5757021	804.3834508329056	1514.0051556831331	2	4	7	Cs	157
5757022	847.6260537900326	1539.1945721910322	2	4	7	Cs	157
5757023	758.1370994667947	1481.2543001149018	2	4	7	Cs	157
5757024	776.3839414274407	1528.7531237548974	2	4	7	Cs	157
5757025	771.3837945718211	1536.252546389808	2	4	7	Cs	157
5757026	783.6296234910192	1522.1927224580388	2	4	7	Cs	157
5757027	798.0897704366802	1480.8086554016966	2	4	7	Csnk1d	157
5757028	864.1259154851944	1490.8270143956117	2	4	7	Cspg4	157
5757029	994.3711329356393	1476.0832437443762	2	4	7	Cspg4	157
5757030	904.3770046971995	1426.5814329860968	2	4	7	Cspg4	157
5757031	914.6243662175863	1478.0797104165053	2	4	7	Cspg4	157
5757032	893.3776515252428	1422.3311363846124	2	4	7	Cspg4	157
5757033	922.3855685792399	1429.911061901912	2	4	7	Cspg4	157
5757034	909.9915825683605	1513.8847849080012	2	4	7	Cspp1	157
5757035	1008.4054753655213	1523.3443876570484	2	4	7	Csrp1	157
5757036	809.0536976665202	1490.8221121314089	2	4	7	Csrp1	157
5757037	779.2731542560896	1546.059516287457	2	4	7	Ctc1	157
5757038	876.1926527339152	1513.934170366904	2	4	7	Ctc1	157
5757039	830.9002907848284	1441.1805400713256	2	4	7	Ctcf	157
5757040	861.8656802222749	1451.685375150909	2	4	7	Ctif	157
5757041	942.3614434996463	1466.9375095769014	2	4	7	Ctif	157
5757042	842.8668353578903	1443.6850705054708	2	4	7	Ctif	157
5757043	872.9984966114971	1471.3107010801923	2	4	7	Ctif	157
5757044	774.7078411466134	1526.1275405519532	2	4	7	Ctnna1	157
5757045	812.4617611362675	1421.383773655708	2	4	7	Ctnna1	157
5757046	1017.701278789695	1461.892832286319	2	4	7	Ctnna1	157
5757047	941.0753908078121	1495.5419977090871	2	4	7	Ctnna1	157
5757048	1004.6987857232516	1519.8897868712506	2	4	7	Ctnna1	157
5757049	761.4606996114369	1481.6286537738301	2	4	7	Ctnna1	157
5757050	834.6426300878862	1529.9978613448045	2	4	7	Ctnna1	157
5757051	771.7068553535778	1547.3765134404211	2	4	7	Ctnna1	157
5757052	803.701100896389	1528.0180430104676	2	4	7	Ctnna1	157
5757053	1000.2010524022238	1479.641192951041	2	4	7	Ctnna1	157
5757054	788.7076578275928	1518.6285718080985	2	4	7	Ctnna1	157
5757055	824.7726904849487	1440.2191819690743	2	4	7	Ctps	157
5757056	940.7631778356592	1485.7240851491306	2	4	7	Ctps	157
5757057	825.7693863614609	1490.4663896982609	2	4	7	Ctps	157
5757058	1008.7600355434196	1474.7291117138293	2	4	7	Ctps	157
5757059	793.2691146556072	1523.212430795479	2	4	7	Ctps	157
5757060	900.0114187655703	1548.7178863798545	2	4	7	Ctps	157
5757061	802.7700279067955	1500.7143248467803	2	4	7	Ctps	157
5757062	880.4391654183431	1521.4631272241777	2	4	7	Ctsd	157
5757063	798.6958855122073	1452.2137611031794	2	4	7	Ctsd	157
5757064	936.4176479936813	1426.7961544892617	2	4	7	Ctsd	157
5757065	894.4421521086681	1418.218967449811	2	4	7	Ctsd	157
5757066	872.4431803387951	1421.7180040444996	2	4	7	Ctsd	157
5757067	896.9401232491778	1471.7162912077279	2	4	7	Ctsd	157
5757068	929.9370084399243	1510.215504480663	2	4	7	Ctsd	157
5757069	840.7895413505144	1420.8950103566267	2	4	7	Ctsd	157
5757070	909.6909203189499	1431.2188364632725	2	4	7	Ctsd	157
5757071	828.1931336542043	1486.2130799562465	2	4	7	Ctsd	157
5757072	861.6901212045677	1522.4623979416933	2	4	7	Ctsd	157
5757073	954.4382846096485	1439.4700206477003	2	4	7	Ctsd	157
5757074	831.7559646870781	1413.7947514375658	2	4	7	Ctsd	157
5757075	874.4395463030588	1519.9629964742192	2	4	7	Ctsd	157
5757076	816.4930424794261	1466.4580212254018	2	4	7	Cttnbp2nl	157
5757077	939.2375343088559	1498.9633819890742	2	4	7	Cttnbp2nl	157
5757078	769.4345671996143	1494.6642199300131	2	4	7	Cttnbp2nl	157
5757079	931.8446048923877	1460.7160017748133	2	4	7	Cuedc2	157
5757080	820.5962063464794	1530.9579359735558	2	4	7	Cuedc2	157
5757081	758.3436947672652	1532.4571113673014	2	4	7	Cul4a	157
5757082	1007.0842665195574	1480.221434343137	2	4	7	Cul4a	157
5757083	858.3403493147048	1501.963323874144	2	4	7	Cul4a	157
5757084	896.5879888581333	1512.9646130759115	2	4	7	Cul4a	157
5757085	797.8436063382173	1494.4608116389686	2	4	7	Cul4a	157
5757086	785.0371736933951	1509.1571958967281	2	4	7	Cyb5r1	157
5757087	857.5298358246404	1466.0062440644115	2	4	7	Cyld	157
5757088	863.3671328462148	1439.2185765819331	2	4	7	Cyp26b1	157
5757089	768.1689606819273	1448.3192777437798	2	4	7	Cyp2d22	157
5757090	832.1650805481523	1462.5720373745978	2	4	7	Cyp2d22	157
5757091	923.0942418865742	1436.721412351915	2	4	7	Cyr61	157
5757092	870.747983013484	1419.648000452852	2	4	7	Cyth3	157
5757093	1011.7408862759355	1474.1528383536227	2	4	7	Cyth3	157
5757094	971.2713111698062	1501.336561409543	2	4	7	Daam1	157
5757095	856.742926098566	1538.70401994734	2	4	7	Dab2	157
5757096	806.7449605518684	1516.9530379613352	2	4	7	Dab2	157
5757097	1006.2328015551998	1482.5664011917922	2	4	7	Dab2ip	157
5757098	815.0587162609849	1449.448395489787	2	4	7	Dach1	157
5757099	768.721943362594	1488.984977514225	2	4	7	Dapk1	157
5757100	759.4871854426636	1457.082790579419	2	4	7	Dapk2	157
5757101	803.7170264542442	1472.7272540710517	2	4	7	Daxx	157
5757102	835.6614563029112	1412.6658747629008	2	4	7	Daxx	157
5757103	988.2582712214024	1467.1184468378049	2	4	7	Dcaf5	157
5757104	905.4416295135294	1448.6446889230986	2	4	7	Dcaf5	157
5757105	881.0872732680849	1541.4542964380728	2	4	7	Dcaf5	157
5757106	1021.8723207645054	1517.935652731512	2	4	7	Dcaf8	157
5757107	834.4241311734479	1515.1859472003082	2	4	7	Dcakd	157
5757108	908.3260404692954	1487.9878744593102	2	4	7	Dcbld2	157
5757109	879.5764167555803	1503.236237249605	2	4	7	Dcbld2	157
5757110	865.1842744689202	1439.566427040939	2	4	7	Dctn4	157
5757111	791.2655594830217	1466.3162129329482	2	4	7	Ddhd1	157
5757112	773.0981165956297	1465.2911968437213	2	4	7	Ddhd2	157
5757113	820.9414383691167	1505.5111202308153	2	4	7	Ddost	157
5757114	843.1906188583617	1522.7613674959648	2	4	7	Ddost	157
5757115	824.5436829207965	1546.376056312442	2	4	7	Ddx21	157
5757116	951.7703604346933	1510.2282029312669	2	4	7	Ddx28	157
5757117	781.4677641452811	1471.8968884114997	2	4	7	Ddx31	157
5757118	776.4116333961294	1522.2687083724977	2	4	7	Ddx42	157
5757119	929.1553783166607	1519.2763386991026	2	4	7	Ddx42	157
5757120	851.9142830861109	1404.0273540861037	2	4	7	Ddx42	157
5757121	875.6118018357939	1405.3966980789896	2	4	7	Ddx50	157
5757122	794.617557168344	1499.3307426009503	2	4	7	Ddx50	157
5757123	804.5181029063821	1469.104304297308	2	4	7	Ddx54	157
5757124	764.520205160095	1446.1033932382516	2	4	7	Ddx54	157
5757125	854.0067679305058	1432.9733970329455	2	4	7	Deaf1	157
5757126	950.0086780709207	1483.8701803263702	2	4	7	Depdc5	157
5757127	812.5168825059352	1469.865441875445	2	4	7	Depdc5	157
5757128	846.629664910279	1446.2171810189407	2	4	7	Dgcr8	157
5757129	985.8722620935719	1486.4755589428428	2	4	7	Dgcr8	157
5757130	838.3828095963473	1405.2179645599015	2	4	7	Dgcr8	157
5757131	954.8981137712362	1443.218895580963	2	4	7	Dhrs7b	157
5757132	776.5131063778933	1543.200299743024	2	4	7	Dhx9	157
5757133	960.5086409428656	1487.2073857482055	2	4	7	Dhx9	157
5757134	868.1868451059105	1524.782485626267	2	4	7	Dhx9	157
5757135	807.0130196465784	1511.2022305449486	2	4	7	Dhx9	157
5757136	802.5126789047999	1527.9515456126821	2	4	7	Dhx9	157
5757137	840.5120959191678	1504.703391891196	2	4	7	Dhx9	157
5757138	947.5101231302103	1450.2082341477708	2	4	7	Dhx9	157
5757139	863.9093849752264	1541.6342450761879	2	4	7	Diablo	157
5757140	1011.510601994545	1520.8528392812827	2	4	7	Dido1	157
5757141	929.8494103903912	1451.900405038258	2	4	7	Dido1	157
5757142	783.273371598717	1445.5962218926798	2	4	7	Dido1	157
5757143	761.8409979241062	1533.1574546129805	2	4	7	Dip2a	157
5757144	798.4376851860468	1500.5367405185655	2	4	7	Dip2b	157
5757145	873.1864367616864	1475.29157170874	2	4	7	Dip2b	157
5757146	959.6818700375727	1504.795119369911	2	4	7	Dip2b	157
5757147	843.6888128641593	1449.290908035757	2	4	7	Dip2b	157
5757148	921.4046269425239	1510.4389434835668	2	4	7	Dip2c	157
5757149	826.042568012893	1500.7533385850666	2	4	7	Dip2c	157
5757150	978.6228631356996	1493.2413467165525	2	4	7	Dis3	157
5757151	805.8801272090568	1502.2336218972548	2	4	7	Dis3	157
5757152	831.1461772786537	1448.8675609938518	2	4	7	Dis3l	157
5757153	862.4839563016899	1504.8835399711122	2	4	7	Disp1	157
5757154	886.355360688748	1445.3831179222618	2	4	7	Dll1	157
5757155	822.6380457168456	1536.231726187019	2	4	7	Dmap1	157
5757156	977.6325406635636	1495.490369420035	2	4	7	Dmap1	157
5757157	767.5233113848614	1511.0349502170293	2	4	7	Dmrta1	157
5757158	780.4983967806872	1424.6970376331074	2	4	7	Dnajb12	157
5757159	836.0633409372449	1514.1054281322827	2	4	7	Dnajb5	157
5757160	859.4076523168004	1409.1333000279394	2	4	7	Dnajc22	157
5757161	802.9585502623522	1528.709449895342	2	4	7	Dnmt1	157
5757162	771.3196660089338	1456.073964454994	2	4	7	Dnmt1	157
5757163	834.8928280088272	1406.5017206207276	2	4	7	Dpf1	157
5757164	980.0482059025456	1487.01309260934	2	4	7	Dpysl5	157
5757165	824.994506087511	1505.9450868992428	2	4	7	Dpysl5	157
5757166	973.8009704304587	1453.0206887692325	2	4	7	Drg2	157
5757167	832.303974962141	1485.262007174	2	4	7	Drg2	157
5757168	946.7998558507868	1490.7679807138484	2	4	7	Drg2	157
5757169	985.3359384948553	1499.69458678462	2	4	7	Dsg4	157
5757170	864.2348124225053	1477.2037920823502	2	4	7	Dtl	157
5757171	835.5746141450243	1531.8778838724556	2	4	7	Dtl	157
5757172	876.0405688156343	1512.4764128254371	2	4	7	Dtx3	157
5757173	822.6598069937069	1493.3075433842253	2	4	7	Dusp11	157
5757174	804.8713047830726	1446.25674946579	2	4	7	Dusp11	157
5757175	881.3673422818447	1456.260018041276	2	4	7	Dusp11	157
5757176	823.5814738215487	1427.197981804628	2	4	7	Dusp14	157
5757177	865.4782180515728	1405.4570758800546	2	4	7	Dusp6	157
5757178	804.2151337598543	1505.818635704366	2	4	7	Dvl2	157
5757179	829.489902831323	1512.0520640707532	2	4	7	Dync1li1	157
5757180	1008.9794089741222	1466.8170630459595	2	4	7	Dync1li1	157
5757181	1008.2922190091791	1507.6930773604709	2	4	7	Dync1li1	157
5757182	815.7380382751631	1556.7978278769324	2	4	7	Dync1li1	157
5757183	794.9977607699146	1430.5559170472104	2	4	7	Dync1li1	157
5757184	826.4757974559141	1462.493222489562	2	4	7	Dyrk3	157
5757185	771.6784446375067	1447.0182849699167	2	4	7	Dysf	157
5757186	816.8804860908926	1542.6307853425978	2	4	7	Dysf	157
5757187	813.5110431345759	1531.379019566518	2	4	7	Ebf1	157
5757188	906.2594831052616	1492.8845357793534	2	4	7	Ebf1	157
5757189	829.1267126442858	1543.5335751836758	2	4	7	Ebna1bp2	157
5757190	775.630968562449	1449.5339680352822	2	4	7	Ebna1bp2	157
5757191	935.3763539586693	1480.2884618317335	2	4	7	Ebna1bp2	157
5757192	917.3782841024099	1433.288941550884	2	4	7	Ebna1bp2	157
5757193	803.3798409732001	1464.7845266829495	2	4	7	Ebna1bp2	157
5757194	853.2145669009741	1501.2585619191325	2	4	7	Edem3	157
5757195	830.0172480732878	1451.3612779187242	2	4	7	Edil3	157
5757196	792.0340093928615	1472.799077312091	2	4	7	Edil3	157
5757197	779.5290493290266	1447.161899730253	2	4	7	Ednra	157
5757198	799.2972532762296	1529.7141417173118	2	4	7	Eef1d	157
5757199	838.9666322314499	1461.0514303229231	2	4	7	Eef1d	157
5757200	778.3022445153762	1481.0494114656838	2	4	7	Eef1d	157
5757201	807.9699246700907	1432.0512598570035	2	4	7	Eef1d	157
5757202	802.2155935754696	1515.296436575465	2	4	7	Eef1d	157
5757203	774.3973103022139	1492.1615816576714	2	4	7	Efhd1	157
5757204	988.0956478911229	1498.3869083219824	2	4	7	Eftud2	157
5757205	779.0728334593532	1446.509146925296	2	4	7	Eftud2	157
5757206	845.1028638791265	1511.8810517019074	2	4	7	Eftud2	157
5757207	849.3570068016853	1389.8877817786174	2	4	7	Eftud2	157
5757208	928.3492368399075	1487.8853327129466	2	4	7	Eftud2	157
5757209	979.3944607063853	1489.8468236467895	2	4	7	Eftud2	157
5757210	991.3458778212166	1486.8876448984684	2	4	7	Eftud2	157
5757211	893.1806953101748	1512.933398157813	2	4	7	Eif1a	157
5757212	769.187461374086	1453.430517138425	2	4	7	Eif1a	157
5757213	832.1830393910118	1508.1811025947518	2	4	7	Eif1a	157
5757214	989.2053741985422	1455.6177268727029	2	4	7	Eif2b5	157
5757215	839.9605993628401	1492.6089620693117	2	4	7	Eif2b5	157
5757216	908.4559490980129	1523.1107745667196	2	4	7	Eif2b5	157
5757217	1002.3372046501252	1502.6317525827064	2	4	7	Eif2s1	157
5757218	826.5938277134337	1474.375110842432	2	4	7	Eif2s1	157
5757219	774.0776782550213	1467.973795390823	2	4	7	Eif2s3x	157
5757220	803.802941504394	1530.1186658299837	2	4	7	Eif2s3x	157
5757221	821.8272521683842	1437.7277688867134	2	4	7	Eif2s3x	157
5757222	781.8252283707385	1506.2225413412932	2	4	7	Eif2s3x	157
5757223	804.4693859954309	1535.4517954851235	2	4	7	Eif2s3x	157
5757224	976.8944625463753	1483.0029342155121	2	4	7	Eif3l	157
5757225	766.3977898444664	1555.7387797637234	2	4	7	Eif3l	157
5757226	789.653014377951	1446.4938585917466	2	4	7	Eif3l	157
5757227	809.9047428390159	1402.7465228050235	2	4	7	Eif3l	157
5757228	1026.393335651557	1472.506026500182	2	4	7	Eif3l	157
5757229	788.1509674856984	1484.7424541002638	2	4	7	Eif3l	157
5757230	994.7571030255298	1475.1149318860662	2	4	7	Eif3l	157
5757231	854.9022737754242	1418.7484437708401	2	4	7	Eif3l	157
5757232	773.6497007271828	1516.990535323569	2	4	7	Eif3l	157
5757233	811.6515799919111	1458.7446581470385	2	4	7	Eif3l	157
5757234	782.6469026350842	1561.739456732152	2	4	7	Eif3l	157
5757235	801.6447476425551	1455.1138425010913	2	4	7	Eif3l	157
5757236	779.8437471116938	1508.788127397837	2	4	7	Eif4h	157
5757237	762.9841191481937	1508.3407596054976	2	4	7	Eif6	157
5757238	779.982603640619	1525.0910982814867	2	4	7	Eif6	157
5757239	996.6632556553084	1442.7419411007031	2	4	7	Elk1	157
5757240	926.6636119830448	1498.7362224409499	2	4	7	Elk1	157
5757241	995.0711796472074	1475.6943218533477	2	4	7	Elk1	157
5757242	978.6083948714454	1470.0606036812817	2	4	7	Elovl3	157
5757243	967.6549701024724	1473.6761885123744	2	4	7	Elovl6	157
5757244	794.4069874677928	1500.416187258992	2	4	7	Elovl6	157
5757245	833.5600562916551	1487.837561665234	2	4	7	Elp2	157
5757246	1010.5430709261769	1457.9734066226192	2	4	7	Elp2	157
5757247	764.8127342620344	1510.3337769550533	2	4	7	Elp2	157
5757248	807.0609874794999	1499.5859392513555	2	4	7	Elp2	157
5757249	819.8130979428036	1427.3401671292027	2	4	7	Elp2	157
5757250	861.3774090269255	1508.763036020643	2	4	7	Emc3	157
5757251	779.7108132133485	1475.4065471725105	2	4	7	Emc3	157
5757252	1014.9259336762209	1451.921654081514	2	4	7	Eme2	157
5757253	872.7273618084344	1479.7021983471009	2	4	7	Epha2	157
5757254	847.640303917143	1438.055430591103	2	4	7	Ephb2	157
5757255	792.2442922346405	1457.8337204753095	2	4	7	Epn1	157
5757256	796.3992253350455	1549.1298522475736	2	4	7	Eps15	157
5757257	930.3991547574352	1459.642444340484	2	4	7	Eps15	157
5757258	846.9006590284672	1492.8855920083918	2	4	7	Eps15	157
5757259	956.146257961577	1486.8929350171015	2	4	7	Eps15	157
5757260	784.032853792287	1517.0166068578537	2	4	7	Eps15	157
5757261	848.489555597675	1476.3300680160319	2	4	7	Eps15l1	157
5757262	830.2405541062737	1477.8291388536243	2	4	7	Eps15l1	157
5757263	762.5241339338019	1491.6358872134508	2	4	7	Eps8l2	157
5757264	764.655521549714	1517.9836747710046	2	4	7	Ercc4	157
5757265	815.5973400543492	1488.2316291617592	2	4	7	Ercc5	157
5757266	790.7251060181637	1504.5548148424925	2	4	7	Ergic1	157
5757267	790.7287663196173	1425.5577794192095	2	4	7	Ergic1	157
5757268	885.7213253725239	1509.0590337678923	2	4	7	Ergic1	157
5757269	884.2253454158725	1423.56219777547	2	4	7	Ergic1	157
5757270	781.9733924274515	1548.3027642649113	2	4	7	Ergic1	157
5757271	807.9761670770299	1467.557011934085	2	4	7	Ergic1	157
5757272	808.8109651021796	1480.827449405836	2	4	7	Ergic1	157
5757273	815.4742011624346	1504.055968736788	2	4	7	Ergic1	157
5757274	882.2231501548879	1472.5602663215204	2	4	7	Ergic1	157
5757275	800.3133635166197	1490.3139055318154	2	4	7	Ergic1	157
5757276	827.7237335618511	1504.056534089402	2	4	7	Ergic1	157
5757277	1015.7443740968442	1478.502986100234	2	4	7	Erlec1	157
5757278	838.5159627772078	1388.7530793856718	2	4	7	Erlin1	157
5757279	804.4314842169948	1416.3099194842246	2	4	7	Ermn	157
5757280	879.6348284150638	1510.7039006466257	2	4	7	Ermp1	157
5757281	934.1355834896134	1451.7077273515267	2	4	7	Ermp1	157
5757282	836.8972111229798	1395.694059667283	2	4	7	Ets1	157
5757283	886.3930239729561	1447.4446220429713	2	4	7	Ets1	157
5757284	908.9836407867601	1430.3353042850654	2	4	7	Evc	157
5757285	793.5308314128172	1439.9662351455825	2	4	7	Evpl	157
5757286	762.3158329614039	1529.9989246323871	2	4	7	Exoc1	157
5757287	982.3060596293253	1455.7677487930255	2	4	7	Exoc1	157
5757288	798.5678331407913	1460.755766662436	2	4	7	Exoc1	157
5757289	919.9333736771532	1458.9726955801116	2	4	7	Exoc8	157
5757290	796.3217878159277	1560.8465073680952	2	4	7	Exosc10	157
5757291	765.2319228602472	1493.3024858396593	2	4	7	Exosc4	157
5757292	847.3570134934444	1415.1776518926176	2	4	7	Fa2h	157
5757293	964.7971295879123	1487.2143627415253	2	4	7	Faah	157
5757294	782.8118229337608	1527.2557228509309	2	4	7	Faf1	157
5757295	821.3139174554312	1433.7596906116669	2	4	7	Faf1	157
5757296	763.2356771822725	1508.525139230548	2	4	7	Fam117a	157
5757297	775.2508240726561	1523.225250704771	2	4	7	Fam117b	157
5757298	826.6967374118746	1452.6604911572717	2	4	7	Fam122b	157
5757299	803.5046848566217	1520.1408622829233	2	4	7	Fam160b2	157
5757300	991.3305673360899	1492.8057491050452	2	4	7	Fam189a1	157
5757301	860.7123075779089	1464.6081903013064	2	4	7	Fam192a	157
5757302	985.7158919391501	1467.659819236434	2	4	7	Fam193a	157
5757303	808.469700428609	1520.401635543094	2	4	7	Fam193a	157
5757304	752.4427986191407	1484.7099924857205	2	4	7	Fam19a2	157
5757305	862.0826551927082	1401.567447050235	2	4	7	Fam20b	157
5757306	867.4767110742429	1489.135639763794	2	4	7	Fam214b	157
5757307	769.4803902374626	1498.8806228753538	2	4	7	Fam214b	157
5757308	809.1998567917043	1409.5511469443309	2	4	7	Fam43a	157
5757309	879.0773008153529	1462.982715564075	2	4	7	Fam53a	157
5757310	979.805875394794	1486.913177394327	2	4	7	Fam71b	157
5757311	1028.1282151075902	1483.9537662752757	2	4	7	Fam71f1	157
5757312	780.5177893574389	1482.6924950968105	2	4	7	Fam76a	157
5757313	820.2105483089347	1434.2594465828263	2	4	7	Fam78b	157
5757314	899.9219444061554	1513.950616986558	2	4	7	Fan1	157
5757315	776.3971268864973	1514.9702056610217	2	4	7	Fbf1	157
5757316	944.1427096374624	1448.2275875766018	2	4	7	Fbf1	157
5757317	824.1230105501078	1462.2583402215296	2	4	7	Fbf1	157
5757318	994.2297640832873	1443.5622891098471	2	4	7	Fblim1	157
5757319	850.7427375376267	1520.5423256270506	2	4	7	Fbln2	157
5757320	879.1634535339105	1464.904020151948	2	4	7	Fbln2	157
5757321	880.4913081759767	1527.7928180501806	2	4	7	Fbln2	157
5757322	980.2382212950074	1490.0470140229547	2	4	7	Fbln2	157
5757323	797.2475371461206	1422.2949337138189	2	4	7	Fbln2	157
5757324	961.4894825684773	1471.5472626660599	2	4	7	Fbln2	157
5757325	846.2441289773949	1474.7940818668249	2	4	7	Fbln2	157
5757326	896.7415777869265	1493.044671969202	2	4	7	Fbln2	157
5757327	975.4878809137921	1510.5460460663978	2	4	7	Fbln2	157
5757328	819.4955299913046	1463.7938181774934	2	4	7	Fbln2	157
5757329	967.8271667982012	1447.2409966690877	2	4	7	Fbln2	157
5757330	902.2428495967205	1436.2971477141618	2	4	7	Fbln2	157
5757331	960.9889071079817	1494.046343234407	2	4	7	Fbln2	157
5757332	938.7397437964876	1497.2956223878355	2	4	7	Fbln2	157
5757333	979.4889241236658	1465.2980155199812	2	4	7	Fbln2	157
5757334	901.4912313623716	1498.5445589806418	2	4	7	Fbln2	157
5757335	879.4928641753572	1471.295099632666	2	4	7	Fbln2	157
5757336	814.4238777059949	1420.3953405773882	2	4	7	Fbln5	157
5757337	909.9300192613376	1484.1273069599847	2	4	7	Fbln5	157
5757338	917.7500443991104	1493.0637361130168	2	4	7	Fbln5	157
5757339	876.9632559769875	1446.6903991101613	2	4	7	Fbxl19	157
5757340	931.4279376384327	1446.899372474702	2	4	7	Fbxo21	157
5757341	833.5290517468299	1528.4853471599329	2	4	7	Fbxo28	157
5757342	819.3844590383769	1547.0648947289376	2	4	7	Fbxo7	157
5757343	807.6637294017419	1421.8453347928983	2	4	7	Fcgr1	157
5757344	777.9962669827382	1464.1760371541402	2	4	7	Fcgr1	157
5757345	984.7823376292782	1480.3598580942496	2	4	7	Fcgrt	157
5757346	771.1641754780037	1434.9310796092113	2	4	7	Fcgrt	157
5757347	823.7197902171255	1486.397051098313	2	4	7	Fem1a	157
5757348	850.5108385615415	1488.0032891904848	2	4	7	Fgfrl1	157
5757349	753.820729702538	1511.0271755390747	2	4	7	Fgfrl1	157
5757350	852.8427350254591	1468.6825009388606	2	4	7	Fhl1	157
5757351	861.4306808536612	1413.9896868100209	2	4	7	Fhl1	157
5757352	968.7196659020493	1489.1024532836993	2	4	7	Filip1l	157
5757353	850.9174497886466	1509.804876599342	2	4	7	Fip1l1	157
5757354	1004.4172028637121	1469.5628216024388	2	4	7	Fip1l1	157
5757355	784.602969010716	1478.1095574448377	2	4	7	Fkbp8	157
5757356	944.0953806805476	1443.617732392722	2	4	7	Fkbp8	157
5757357	868.1181106663247	1409.326030655624	2	4	7	Fkbp8	157
5757358	953.5932287368541	1498.9458308276855	2	4	7	Flna	157
5757359	774.8540430658431	1471.9382696519285	2	4	7	Flna	157
5757360	852.3482689243101	1505.1903844825893	2	4	7	Flna	157
5757361	899.5974295672368	1472.1945272865248	2	4	7	Flna	157
5757362	801.099707441319	1530.4364688439714	2	4	7	Flna	157
5757363	915.5943690326259	1516.1930059438669	2	4	7	Flna	157
5757364	782.6057529110038	1429.1908949225087	2	4	7	Flna	157
5757365	925.3479365002831	1434.9478111242888	2	4	7	Flna	157
5757366	779.6022931824019	1501.4369306393305	2	4	7	Flna	157
5757367	847.5782493591078	1450.3774489825753	2	4	7	Flna	157
5757368	870.6026652516356	1398.446957004128	2	4	7	Flna	157
5757369	810.3514963701575	1485.1893281992498	2	4	7	Flna	157
5757370	809.6054378187482	1407.443411012733	2	4	7	Flna	157
5757371	798.5981632523025	1426.3826332640556	2	4	7	Flna	157
5757372	959.3444925295896	1467.4477931236484	2	4	7	Flna	157
5757373	888.3461002327692	1510.4419185050454	2	4	7	Flna	157
5757374	759.603003783337	1508.685547798356	2	4	7	Flna	157
5757375	769.6050418069458	1457.6887478483427	2	4	7	Flna	157
5757376	774.6053612797547	1445.9396243765934	2	4	7	Flna	157
5757377	754.605155240835	1470.6873019594484	2	4	7	Flna	157
5757378	758.604843071764	1472.6873975219032	2	4	7	Flna	157
5757379	884.5953318145389	1529.440734654192	2	4	7	Flna	157
5757380	802.5797942418759	1456.0422085877635	2	4	7	Flna	157
5757381	811.6023122997326	1467.4403390174034	2	4	7	Flna	157
5757382	981.5943015121496	1448.1999233588085	2	4	7	Flna	157
5757383	773.1039561301325	1475.4379678871098	2	4	7	Flna	157
5757384	800.6021390120195	1482.4389922304943	2	4	7	Flna	157
5757385	782.6032552485266	1479.1882583820639	2	4	7	Flna	157
5757386	825.6028658413397	1441.942402686165	2	4	7	Flna	157
5757387	863.5970093189362	1518.1902728381178	2	4	7	Flna	157
5757388	972.5925911056107	1491.4471729888262	2	4	7	Flna	157
5757389	948.6333085482291	1437.1838544324755	2	4	7	Flna	157
5757390	864.6005667059455	1446.4441169044399	2	4	7	Flna	157
5757391	777.6032317037975	1485.4376935815449	2	4	7	Flna	157
5757392	762.6045362580388	1474.9374869743237	2	4	7	Flna	157
5757393	955.5951005650148	1459.4480094712612	2	4	7	Flna	157
5757394	782.6037303536533	1469.9387579501267	2	4	7	Flna	157
5757395	835.5996696075598	1494.940103469	2	4	7	Flna	157
5757396	940.5970935373673	1435.9485040338811	2	4	7	Flna	157
5757397	817.6007220625934	1492.9393032949745	2	4	7	Flna	157
5757398	795.639627446422	1499.1741125133374	2	4	7	Flna	157
5757399	800.2647047500303	1433.4962056350753	2	4	7	Flna	157
5757400	774.3533865105571	1485.4375028928957	2	4	7	Flna	157
5757401	756.5968108567355	1486.8229672297027	2	4	7	Flna	157
5757402	799.5994593653204	1536.9360707527853	2	4	7	Flna	157
5757403	787.6032425076727	1474.1887744168976	2	4	7	Flna	157
5757404	856.6008743309225	1448.9435927545205	2	4	7	Flna	157
5757405	791.6003500872296	1527.4361597753184	2	4	7	Flna	157
5757406	805.5997742415367	1524.187036467623	2	4	7	Flna	157
5757407	834.5992204758504	1504.6895266754855	2	4	7	Flna	157
5757408	775.6024462665489	1502.936656886109	2	4	7	Flna	157
5757409	777.3527299392168	1495.6871189953686	2	4	7	Flna	157
5757410	752.5603641188852	1489.9227181878996	2	4	7	Flnc	157
5757411	893.806239604844	1499.6789069664528	2	4	7	Flnc	157
5757412	879.5606692778506	1410.6805748455627	2	4	7	Flnc	157
5757413	806.8125596903377	1410.6772511711124	2	4	7	Flnc	157
5757414	936.5581375028049	1433.9325660035486	2	4	7	Flnc	157
5757415	780.0562697007514	1563.9220346566276	2	4	7	Flnc	157
5757416	891.8070669885733	1482.6792574573815	2	4	7	Flnc	157
5757417	757.3113868941945	1464.673581388315	2	4	7	Flnc	157
5757418	868.308898606911	1455.9288803790737	2	4	7	Flnc	157
5757419	794.5568753553805	1542.1732720508353	2	4	7	Flnc	157
5757420	789.4406709504738	1441.0445555170506	2	4	7	Flnc	157
5757421	825.5111276530961	1500.4868458227882	2	4	7	Flot1	157
5757422	792.2019349171668	1491.5301449144204	2	4	7	Flot1	157
5757423	998.7727345302036	1492.6231572054437	2	4	7	Fmr1	157
5757424	918.8152895259882	1492.2373228644524	2	4	7	Fmr1	157
5757425	810.2766012687606	1440.5287865633195	2	4	7	Fosb	157
5757426	813.5439575050515	1429.880679399758	2	4	7	Foxh1	157
5757427	891.6543983383054	1491.7292315242555	2	4	7	Foxj2	157
5757428	852.2431161275746	1448.2167971335684	2	4	7	Foxn3	157
5757429	766.6098575940136	1560.863469092419	2	4	7	Foxo4	157
5757430	767.7429300307425	1460.526114132255	2	4	7	Frem3	157
5757431	770.5851394591257	1566.8132191085092	2	4	7	Frmd4a	157
5757432	840.3246754167527	1400.6351654207792	2	4	7	Frmd4a	157
5757433	898.1968646650595	1509.653723818364	2	4	7	Frs2	157
5757434	778.3475967993572	1488.1700181349497	2	4	7	Fstl1	157
5757435	897.4845099128092	1426.7679644130644	2	4	7	Fstl1	157
5757436	851.9815632797327	1507.5123774082201	2	4	7	Fstl1	157
5757437	956.9786552472202	1490.769025635996	2	4	7	Fstl1	157
5757438	831.9832605418372	1490.7618786574103	2	4	7	Fstl1	157
5757439	798.2362911142584	1459.5110731630082	2	4	7	Fstl1	157
5757440	797.1423746702955	1435.11275651243	2	4	7	Fstl1	157
5757441	999.3360230997589	1501.6972651936362	2	4	7	Fubp3	157
5757442	964.6281626714017	1504.2366113854926	2	4	7	Fuca1	157
5757443	862.3831855859254	1482.2301523233773	2	4	7	Fuca1	157
5757444	1017.4813538231061	1475.1436286936416	2	4	7	Fuom	157
5757445	827.4635557846503	1414.9356535132501	2	4	7	Fut1	157
5757446	813.4919833952995	1509.0561492292852	2	4	7	G2e3	157
5757447	862.2918118998012	1434.7543978183694	2	4	7	Gabra4	157
5757448	870.5116299491135	1438.09190832858	2	4	7	Galk2	157
5757449	808.7610029483808	1494.5862357363847	2	4	7	Galk2	157
5757450	815.0128403136056	1456.588087277938	2	4	7	Galk2	157
5757451	909.8145742901153	1516.1452364727265	2	4	7	Galnt10	157
5757452	949.1440558907411	1472.5159179535103	2	4	7	Gcgr	157
5757453	990.2495647781484	1453.9930821640041	2	4	7	Gclc	157
5757454	976.4263470660558	1465.2189560188415	2	4	7	Gcm2	157
5757455	808.0695831092404	1421.560518714585	2	4	7	Gdf11	157
5757456	813.6254877860633	1525.466425597115	2	4	7	Gdf11	157
5757457	941.3105875142892	1500.811187258021	2	4	7	Gdf11	157
5757458	994.6130087049246	1498.0493642405477	2	4	7	Gemin5	157
5757459	809.0737874616501	1463.002964125509	2	4	7	Gfer	157
5757460	856.3435980183876	1448.2826858184592	2	4	7	Gfod1	157
5757461	894.0907123614126	1476.0332667833454	2	4	7	Gfod1	157
5757462	845.5952537936158	1421.7833082033121	2	4	7	Gfod1	157
5757463	872.6171859425223	1452.5165369962788	2	4	7	Gga1	157
5757464	773.1208714318952	1484.760329298371	2	4	7	Gga1	157
5757465	877.6261757191811	1511.898719964583	2	4	7	Gid4	157
5757466	783.2381333660287	1431.9958332214123	2	4	7	Glipr2	157
5757467	1011.2235461399694	1480.7511046912778	2	4	7	Glipr2	157
5757468	807.9828603084723	1541.99050434589	2	4	7	Glipr2	157
5757469	813.860997114099	1448.1724022456337	2	4	7	Gls2	157
5757470	845.8772130376898	1539.2865240384788	2	4	7	Gm10389	157
5757471	966.113778512379	1447.5724273749372	2	4	7	Gm960	157
5757472	970.5057384902464	1478.2330228107935	2	4	7	Gmip	157
5757473	768.1157457159449	1460.3717787337998	2	4	7	Gmnc	157
5757474	790.3949207948945	1556.5786995591352	2	4	7	Gmppa	157
5757475	794.1589316570636	1438.0259609893872	2	4	7	Gna11	157
5757476	768.1558198803484	1549.7698713433613	2	4	7	Gna11	157
5757477	1008.8971626920342	1458.7323862708047	2	4	7	Gna12	157
5757478	931.9425199478139	1458.407965256274	2	4	7	Gna15	157
5757479	758.4743484583821	1537.2951019081777	2	4	7	Gnai3	157
5757480	1002.4655153701908	1507.558180836524	2	4	7	Gnai3	157
5757481	809.5264178803424	1473.9802920325885	2	4	7	Gnl1	157
5757482	774.690224528342	1552.9535840693409	2	4	7	Gnl1	157
5757483	858.4284579984349	1413.747161015587	2	4	7	Gnpat	157
5757484	881.1267594049401	1426.8080564395748	2	4	7	Gns	157
5757485	849.1253713014785	1491.8031119337352	2	4	7	Gns	157
5757486	795.62981649962	1457.5523874033822	2	4	7	Gns	157
5757487	817.1281959726713	1467.8028652082007	2	4	7	Gns	157
5757488	866.0898387253834	1418.505252608737	2	4	7	Golm1	157
5757489	951.0827242421268	1513.0048200725514	2	4	7	Golm1	157
5757490	788.4723974626761	1533.1026136601959	2	4	7	Gpaa1	157
5757491	896.9709931120847	1480.1091832925342	2	4	7	Gpaa1	157
5757492	805.2693840766615	1469.4798772244203	2	4	7	Gpatch4	157
5757493	899.0121847083594	1514.7322730248752	2	4	7	Gpatch4	157
5757494	854.9611065916357	1396.5077857728995	2	4	7	Gpatch4	157
5757495	831.1724839834753	1494.6808857108952	2	4	7	Gpbp1	157
5757496	784.5184585173969	1439.2516198265303	2	4	7	Gpc4	157
5757497	766.8629105249191	1473.6454193315474	2	4	7	Gpc4	157
5757498	777.3407955856685	1542.3072325941234	2	4	7	Gpc6	157
5757499	936.2149820892475	1483.2205872808884	2	4	7	Gpkow	157
5757500	763.9031319680456	1546.2137842598959	2	4	7	Gpr1	157
5757501	853.5843608757289	1504.0122395687372	2	4	7	Gpr107	157
5757502	1012.8266961844347	1520.0183230625003	2	4	7	Gpr107	157
5757503	774.8311276018513	1442.2851271702748	2	4	7	Gpr156	157
5757504	975.9699057563785	1481.935768776229	2	4	7	Gpr20	157
5757505	789.2490859779216	1483.7029229615218	2	4	7	Gpr83	157
5757506	799.0818101893001	1432.2924198648143	2	4	7	Gpr88	157
5757507	819.8266925585864	1508.8986928009372	2	4	7	Gprc5b	157
5757508	873.6608197772462	1489.2353524345249	2	4	7	Gramd1b	157
5757509	802.5665515591774	1503.8398904293956	2	4	7	Grb14	157
5757510	800.9516343736572	1432.8293035844854	2	4	7	Grem1	157
5757511	866.0886696679195	1489.7483670951099	2	4	7	Grem2	157
5757512	844.3439809193166	1419.251387838326	2	4	7	Grem2	157
5757513	921.8335527352249	1520.749663078235	2	4	7	Grem2	157
5757514	802.2621000282081	1443.5975769276808	2	4	7	Grik5	157
5757515	767.9104295715102	1470.1014800210596	2	4	7	Grin2d	157
5757516	1016.3969436435654	1478.6133643007574	2	4	7	Grin2d	157
5757517	767.1278168027139	1478.513176214622	2	4	7	Grm8	157
5757518	770.0932454662308	1528.4563259583053	2	4	7	Gsdmd	157
5757519	965.5991388465336	1458.552714143577	2	4	7	Gskip	157
5757520	764.2105173089553	1458.344165725442	2	4	7	Gsn	157
5757521	965.446698734814	1498.6002829729468	2	4	7	Gsn	157
5757522	804.7095324144251	1424.0979236315934	2	4	7	Gsn	157
5757523	770.9558932013194	1557.588466017069	2	4	7	Gsn	157
5757524	989.4469620270986	1458.8536685134195	2	4	7	Gsn	157
5757525	811.7060328704952	1496.5938608724418	2	4	7	Gsn	157
5757526	768.958071174245	1508.841297835598	2	4	7	Gsn	157
5757527	819.7049268611622	1511.0933206559996	2	4	7	Gsn	157
5757528	758.7391097053273	1456.9200657503727	2	4	7	Gsn	157
5757529	967.6971565457214	1484.851193300027	2	4	7	Gsn	157
5757530	773.5175097714671	1529.5137502625053	2	4	7	Gspt1	157
5757531	780.4533553199725	1538.7949382751476	2	4	7	Gtf2a1	157
5757532	856.8796538905092	1397.206168824377	2	4	7	Gtf2f1	157
5757533	841.8499163669514	1486.470438003763	2	4	7	Gtf2i	157
5757534	806.849088888433	1524.716657999552	2	4	7	Gtf2i	157
5757535	756.8537864876035	1482.465452516017	2	4	7	Gtf2i	157
5757536	793.8516891902598	1491.21732324333	2	4	7	Gtf2i	157
5757537	827.3927823932426	1495.3010728441714	2	4	7	Gucy2g	157
5757538	798.5258107263029	1487.0570901658007	2	4	7	Gys1	157
5757539	934.5205231877063	1515.560783309257	2	4	7	Gys1	157
5757540	799.0242909951066	1531.3056913612102	2	4	7	Gys1	157
5757541	808.0836971953174	1461.7384337500298	2	4	7	H2afy2	157
5757542	853.9303464524332	1406.5440589776276	2	4	7	Hadh	157
5757543	764.9299136594523	1502.536312659039	2	4	7	Hadh	157
5757544	988.422832884013	1453.0478545310277	2	4	7	Hadh	157
5757545	778.6787782569127	1495.0104535273883	2	4	7	Hadh	157
5757546	874.2683297430324	1449.088308706989	2	4	7	Hbegf	157
5757547	876.5159436903759	1427.286417537234	2	4	7	Heatr6	157
5757548	868.0171952235232	1412.0364949869754	2	4	7	Heatr6	157
5757549	992.1717195731483	1445.8911801140089	2	4	7	Hectd1	157
5757550	999.670361384374	1482.889543289068	2	4	7	Hectd1	157
5757551	860.5485459123665	1482.5829129755302	2	4	7	Hectd2	157
5757552	970.7944670644843	1461.0892814468737	2	4	7	Hectd2	157
5757553	869.4393643375225	1451.3041175878498	2	4	7	Heg1	157
5757554	826.9420266696961	1415.5529861226885	2	4	7	Heg1	157
5757555	774.9412275421425	1459.5495570154844	2	4	7	Heg1	157
5757556	931.4366167604148	1479.5563020830234	2	4	7	Heg1	157
5757557	842.1261423985983	1448.9407226976562	2	4	7	Hhipl1	157
5757558	870.1603987863871	1456.5117042511847	2	4	7	Hipk1	157
5757559	784.3539944015113	1531.9703819841413	2	4	7	Hipk3	157
5757560	906.8509999922327	1476.9763419305145	2	4	7	Hipk3	157
5757561	948.4500959470408	1448.6954559733313	2	4	7	Hist2h2be	157
5757562	890.5193610498037	1516.4943841673826	2	4	7	Hivep1	157
5757563	784.676182574405	1484.956085779671	2	4	7	Hjurp	157
