## Supplementary material for "Unified nonparametric analysis of single-molecule spatial omics data using probabilistic indices": Data used in the analysis from already existing publications: CSVsMat.csv (part 349 of 485)

	x	y	experiment	fov	cell0	gene	cell
5757564	986.6546389211533	1463.7113091213223	2	4	7	Hk2	157
5757565	804.2481773809186	1518.1051051748295	2	4	7	Hmces	157
5757566	786.6300119697631	1443.563414264842	2	4	7	Hmg20a	157
5757567	889.2290154227785	1439.026217411282	2	4	7	Hmgcr	157
5757568	801.0006849163033	1433.6286539947766	2	4	7	Hmgxb3	157
5757569	795.3019169951264	1533.7676817604445	2	4	7	Hn1l	157
5757570	953.5508025758379	1443.2749356608056	2	4	7	Hn1l	157
5757571	933.5502752086786	1475.7734903846315	2	4	7	Hn1l	157
5757572	835.2409162620526	1488.282546904152	2	4	7	Hn1l	157
5757573	874.7930871326915	1518.6917972471595	2	4	7	Hnrnpf	157
5757574	992.5396018623464	1459.9532453983163	2	4	7	Hnrnpf	157
5757575	870.7999539949684	1418.4478065526268	2	4	7	Hnrnpf	157
5757576	910.0451272788405	1454.448134257808	2	4	7	Hnrnpf	157
5757577	786.0475345543451	1535.4349006346386	2	4	7	Hnrnpf	157
5757578	950.0402414754443	1490.4485239561031	2	4	7	Hnrnpf	157
5757579	915.5403032490334	1522.1942730641822	2	4	7	Hnrnpf	157
5757580	808.0490464378743	1491.4391015382905	2	4	7	Hnrnpf	157
5757581	944.5438966306693	1440.2013072220516	2	4	7	Hnrnpf	157
5757582	999.78503231316	1522.4497985004928	2	4	7	Hnrnpf	157
5757583	890.7992522529998	1409.9496515750761	2	4	7	Hnrnpf	157
5757584	858.5427375668035	1539.4394364918735	2	4	7	Hnrnpf	157
5757585	759.3021637808928	1490.43595426057	2	4	7	Hnrnpf	157
5757586	830.0511795982305	1438.443860583817	2	4	7	Hnrnpf	157
5757587	826.9743148485135	1500.3644468907003	2	4	7	Hnrnpf	157
5757588	1028.0361737416927	1478.4544129385574	2	4	7	Hnrnpf	157
5757589	838.7989413269642	1463.9428505566007	2	4	7	Hnrnpf	157
5757590	794.052044335611	1459.4401757492049	2	4	7	Hnrnpf	157
5757591	763.0533876995717	1468.43757014181	2	4	7	Hnrnpf	157
5757592	972.5393730381385	1482.4505116606092	2	4	7	Hnrnpf	157
5757593	963.5384851442467	1504.4485440632313	2	4	7	Hnrnpf	157
5757594	755.3007117942469	1516.4340619263899	2	4	7	Hnrnpf	157
5757595	999.2867554478642	1496.7013849357477	2	4	7	Hnrnpf	157
5757596	806.0480929541461	1507.9379467271885	2	4	7	Hnrnpf	157
5757597	791.8037668603858	1435.1915405341729	2	4	7	Hnrnpf	157
5757598	754.8032861687932	1477.6864487426399	2	4	7	Hnrnpf	157
5757599	852.1374894963357	1513.8442924646715	2	4	7	Hnrnpf	157
5757600	839.5512892964691	1427.6951691057286	2	4	7	Hnrnpf	157
5757601	902.8972490230457	1474.5156417259204	2	4	7	Hnrnpf	157
5757602	766.5535825005982	1462.1882062354907	2	4	7	Hnrnpf	157
5757603	783.548439727203	1523.935470996531	2	4	7	Hnrnpf	157
5757604	767.4664104585474	1496.1361208699736	2	4	7	Hnrnpl	157
5757605	990.7111683895394	1453.9017706484851	2	4	7	Hnrnpl	157
5757606	861.4687361762673	1406.8952468225248	2	4	7	Hnrnpl	157
5757607	1000.4575414928186	1505.650561923241	2	4	7	Hnrnpl	157
5757608	901.9624215611027	1483.895082209395	2	4	7	Hnrnpl	157
5757609	843.212222690375	1519.640092864348	2	4	7	Hnrnpl	157
5757610	995.2088310975105	1488.15085088557	2	4	7	Hnrnpl	157
5757611	1021.7088643586173	1472.9030623235408	2	4	7	Hnrnpl	157
5757612	807.4631527372026	1525.1376267377655	2	4	7	Hnrnpl	157
5757613	793.2076597108365	1500.469668177062	2	4	7	Hnrnpl	157
5757614	823.7148717444068	1488.8899411465818	2	4	7	Hnrnpl	157
5757615	1016.2074642862415	1498.151818495053	2	4	7	Hnrnpl	157
5757616	984.2092501079536	1487.900155848694	2	4	7	Hnrnpl	157
5757617	816.7142957544238	1501.8890362976238	2	4	7	Hnrnpl	157
5757618	1012.4596520397014	1465.6527413086208	2	4	7	Hnrnpl	157
5757619	1015.4588999584969	1475.9025638535747	2	4	7	Hnrnpl	157
5757620	988.4591717116997	1486.650474901567	2	4	7	Hnrnpl	157
5757621	954.6008704151755	1500.6387624522401	2	4	7	Homer3	157
5757622	869.3615676020078	1405.138538256559	2	4	7	Homer3	157
5757623	893.2484098340229	1511.9015231222904	2	4	7	Homer3	157
5757624	811.4677439916046	1406.789816123308	2	4	7	Homer3	157
5757625	757.796873683171	1529.7040891121285	2	4	7	Hoxa1	157
5757626	766.7020423343118	1442.2597024982442	2	4	7	Hoxc6	157
5757627	764.3629982803724	1518.649975401062	2	4	7	Hoxc6	157
5757628	924.5457335959009	1487.2439428692157	2	4	7	Hp1bp3	157
5757629	784.9181583036084	1516.2313187143302	2	4	7	Hrc	157
5757630	851.0991059690296	1425.5158545730355	2	4	7	Hrc	157
5757631	832.7161169720358	1401.6019923576619	2	4	7	Hs1bp3	157
5757632	767.7132906319713	1501.0922281709554	2	4	7	Hs1bp3	157
5757633	769.8371311486671	1439.6041105977656	2	4	7	Hs3st3a1	157
5757634	1009.4694591614285	1508.0935245708163	2	4	7	Hs3st5	157
5757635	821.2240320085683	1482.1939295332693	2	4	7	Hs6st2	157
5757636	826.2000411383556	1419.2363579734233	2	4	7	Hspa12b	157
5757637	881.3225305355026	1541.3935861716882	2	4	7	Hspa4	157
5757638	849.1598955169044	1536.0017418310408	2	4	7	Hspa4	157
5757639	811.9106601535809	1542.249673182503	2	4	7	Hspa4	157
5757640	769.9806214747882	1542.973088768039	2	4	7	Hspa4	157
5757641	906.1638368377917	1426.0078305961358	2	4	7	Hspa4	157
5757642	878.911528712682	1486.7546776182783	2	4	7	Hspa4	157
5757643	782.9987197500877	1436.0596003859107	2	4	7	Hspa4	157
5757644	918.912044981869	1454.0076645368072	2	4	7	Hspa4	157
5757645	804.5737220786654	1410.3505917588338	2	4	7	Hspbap1	157
5757646	880.8031190360666	1454.1268651059725	2	4	7	Htra2	157
5757647	863.5771200144651	1462.344595204939	2	4	7	Htra2	157
5757648	787.240945154646	1520.1441100108877	2	4	7	Ide	157
5757649	811.6569263529173	1416.4974434061687	2	4	7	Ide	157
5757650	827.1227481264837	1517.856903297788	2	4	7	Idh1	157
5757651	871.3717472573516	1496.8611819437003	2	4	7	Idh1	157
5757652	772.7460014681017	1491.7302209388824	2	4	7	Idh3a	157
5757653	852.9949371279772	1458.4837842627908	2	4	7	Idh3a	157
5757654	860.993197718753	1504.2328136380338	2	4	7	Idh3a	157
5757655	915.9451332768149	1487.8141738498946	2	4	7	Ier5	157
5757656	821.6172445424914	1480.1423192815103	2	4	7	Ier5	157
5757657	866.0691761732498	1485.4154689050943	2	4	7	Ier5	157
5757658	790.9584016658172	1479.884287422646	2	4	7	Ifit1	157
5757659	845.9353995239986	1495.9426774181525	2	4	7	Ifit2	157
5757660	814.4369001282646	1497.691561140374	2	4	7	Ifit2	157
5757661	858.8699001768919	1427.1958947517353	2	4	7	Ifngr1	157
5757662	915.4734763155847	1488.8466203615565	2	4	7	Ifngr1	157
5757663	803.6791972173371	1427.6939609005074	2	4	7	Igf2	157
5757664	879.6728598428356	1508.1930040519578	2	4	7	Igf2	157
5757665	827.424478290808	1529.6901785439363	2	4	7	Igf2	157
5757666	945.4221503136762	1444.1982565345684	2	4	7	Igf2	157
5757667	909.6745122974812	1423.4479338711683	2	4	7	Igf2	157
5757668	840.9281471789367	1409.4460977688996	2	4	7	Igf2	157
5757669	933.0936800463129	1508.865815674653	2	4	7	Igf2	157
5757670	815.9264370995245	1489.1915803780005	2	4	7	Igf2	157
5757671	760.4271589110795	1539.4373425516114	2	4	7	Igf2	157
5757672	778.1791671607399	1460.9415284314132	2	4	7	Igf2	157
5757673	862.9236916125471	1505.9424897105569	2	4	7	Igf2	157
5757674	811.677787096807	1456.9429140183959	2	4	7	Igf2	157
5757675	918.0954484832799	1471.2002404487941	2	4	7	Igf2	157
5757676	828.6958437778721	1434.500374273139	2	4	7	Igf2	157
5757677	980.4199411546623	1461.9487044128794	2	4	7	Igf2	157
5757678	788.927235435612	1501.1900731375495	2	4	7	Igf2	157
5757679	795.1788149498893	1448.6926938382735	2	4	7	Igf2	157
5757680	819.6757076547306	1504.6910256377123	2	4	7	Igf2	157
5757681	785.6792304535059	1449.6923203490994	2	4	7	Igf2	157
5757682	823.4324040743319	1477.8637875045624	2	4	7	Igf2	157
5757683	866.6953912801541	1406.17059378883	2	4	7	Igf2	157
5757684	797.9298803083884	1415.1943261431927	2	4	7	Igf2	157
5757685	850.42684298836	1433.4453548828133	2	4	7	Igf2	157
5757686	851.6739887237486	1512.191824440624	2	4	7	Igf2	157
5757687	784.4003414668335	1474.7631466188795	2	4	7	Igf2	157
5757688	948.6724571288677	1431.9489321935325	2	4	7	Igf2	157
5757689	973.9201027949453	1465.4483138430835	2	4	7	Igf2	157
5757690	816.9283205396152	1434.944101847252	2	4	7	Igf2	157
5757691	853.1737485286397	1516.6916918563845	2	4	7	Igf2	157
5757692	810.1793232339494	1415.4447421217583	2	4	7	Igf2	157
5757693	761.9298061186648	1463.6908424484968	2	4	7	Igf2	157
5757694	814.1771643622795	1470.9423845175352	2	4	7	Igf2	157
5757695	810.6783254358435	1443.1935077308501	2	4	7	Igf2	157
5757696	815.0648405459265	1531.0949910769677	2	4	7	Igf2	157
5757697	881.1759336505977	1420.197082014333	2	4	7	Igf2	157
5757698	795.428618458699	1453.9424713071421	2	4	7	Igf2	157
5757699	828.9251222855814	1509.1911626094175	2	4	7	Igf2	157
5757700	790.1787726983488	1456.442159041185	2	4	7	Igf2	157
5757701	822.733361073046	1416.4326850849222	2	4	7	Igf2	157
5757702	874.4230879019276	1507.942825894289	2	4	7	Igf2	157
5757703	915.3522009404832	1504.9721200848196	2	4	7	Igf2bp2	157
5757704	871.8429041277525	1413.896690921957	2	4	7	Igsf8	157
5757705	939.4388531898968	1515.7058960467011	2	4	7	Ikbkap	157
5757706	849.5761110023108	1407.7513882670053	2	4	7	Ikbkap	157
5757707	836.5041878140737	1395.6045750929718	2	4	7	Il13ra1	157
5757708	784.8320173680363	1441.6626167209613	2	4	7	Il33	157
5757709	1016.706734889213	1479.0023354091584	2	4	7	Il33	157
5757710	814.9411934897195	1511.139156146505	2	4	7	Il33	157
5757711	898.8945094475184	1428.9589575284956	2	4	7	Il4ra	157
5757712	771.6950254398804	1438.9737762303305	2	4	7	Impact	157
5757713	807.7464611383707	1417.1146445536087	2	4	7	Impact	157
5757714	1010.9852344162331	1470.8713422512403	2	4	7	Impact	157
5757715	807.7425036404264	1506.360770813767	2	4	7	Impact	157
5757716	939.1404693098319	1450.29089288612	2	4	7	Impdh1	157
5757717	778.1747160678827	1446.9359217946587	2	4	7	Impdh1	157
5757718	840.4316781629309	1438.9553987278534	2	4	7	Impdh1	157
5757719	770.6813270941509	1549.1956482319226	2	4	7	Impdh1	157
5757720	869.1761487436163	1527.9511174583397	2	4	7	Impdh1	157
5757721	935.1731322841558	1503.2054360616264	2	4	7	Impdh1	157
5757722	903.1739678500782	1529.9524314747277	2	4	7	Impdh1	157
5757723	871.7445250284035	1508.420218620191	2	4	7	Inf2	157
5757724	1005.7620580003185	1486.5314531558754	2	4	7	Inf2	157
5757725	798.4996107807576	1450.4175988961683	2	4	7	Inf2	157
5757726	797.2442431014698	1547.6650766015005	2	4	7	Inf2	157
5757727	787.7514490106108	1422.1677312955717	2	4	7	Inf2	157
5757728	795.7464887364388	1507.916012832698	2	4	7	Inf2	157
5757729	958.744770338411	1464.6761725549752	2	4	7	Inf2	157
5757730	981.7433539936328	1479.677072517044	2	4	7	Inf2	157
5757731	881.9948923771911	1408.5213587521973	2	4	7	Ing1	157
5757732	850.4955734680923	1421.519182160899	2	4	7	Ing1	157
5757733	891.2424899385265	1447.270148702028	2	4	7	Ing1	157
5757734	883.809863367146	1457.2166594750743	2	4	7	Inppl1	157
5757735	756.0623364369892	1487.212547760269	2	4	7	Inppl1	157
5757736	959.8985908220786	1482.5515349728885	2	4	7	Ints1	157
5757737	794.5536083333903	1443.6984989861087	2	4	7	Ints2	157
5757738	927.6953420387559	1433.4333117329224	2	4	7	Ints4	157
5757739	983.9418771094424	1474.9340386898741	2	4	7	Ints4	157
5757740	1008.5301262378052	1453.731666269107	2	4	7	Ipo4	157
5757741	832.2458867849725	1514.7415210188137	2	4	7	Ipo4	157
5757742	929.2483031505724	1495.627886602458	2	4	7	Ipo5	157
5757743	979.7462584254737	1502.1302414935876	2	4	7	Ipo5	157
5757744	799.172940632239	1459.2626549632796	2	4	7	Ipo8	157
5757745	816.9232723769258	1425.0140964389284	2	4	7	Ipo8	157
5757746	1001.4800710902746	1444.7426496532635	2	4	7	Isoc1	157
5757747	799.1637808170099	1523.1586681967256	2	4	7	Itfg1	157
5757748	840.8670451908558	1413.6334914937497	2	4	7	Itfg1	157
5757749	796.7438418183425	1426.3205955484207	2	4	7	Itga1	157
5757750	902.1972808866371	1487.1099143500533	2	4	7	Itga1	157
5757751	902.609282343629	1495.8481152645468	2	4	7	Itga3	157
5757752	897.4049961046235	1446.9967119149387	2	4	7	Itgb3	157
5757753	771.9632719817014	1446.7286404194429	2	4	7	Itgb3	157
5757754	811.8344343848526	1406.0810728621746	2	4	7	Jmy	157
5757755	986.8097373258577	1495.4945772379522	2	4	7	Jup	157
5757756	827.490325454785	1416.7305149740048	2	4	7	Jup	157
5757757	876.6802612690942	1510.131999339631	2	4	7	Kansl1	157
5757758	821.9751203305209	1521.4124129473896	2	4	7	Kansl1	157
5757759	853.163276139072	1456.3516154167557	2	4	7	Kbtbd2	157
5757760	844.3549536267268	1466.4453802412322	2	4	7	Kcmf1	157
5757761	1010.8475073554713	1531.1997371492218	2	4	7	Kcmf1	157
5757762	881.8509214625126	1543.1944986464766	2	4	7	Kcmf1	157
5757763	854.2740998633658	1514.4017115544748	2	4	7	Kcmf1	157
5757764	777.8157735602432	1465.5788112377552	2	4	7	Kcna6	157
5757765	804.5825110680203	1422.9691283553796	2	4	7	Kcnb1	157
5757766	844.6164336200923	1420.6146290789036	2	4	7	Kcnh7	157
5757767	794.5993556982561	1541.806369002939	2	4	7	Kcnip3	157
5757768	806.8750617641466	1495.540434207485	2	4	7	Kcnj3	157
5757769	813.2737911020454	1504.8768548742348	2	4	7	Kcns2	157
5757770	867.904822958609	1531.7535952412609	2	4	7	Kctd15	157
5757771	912.4094276078852	1427.2611428716377	2	4	7	Kctd15	157
5757772	999.899564662698	1520.262469611723	2	4	7	Kctd15	157
5757773	969.4032610813368	1483.7622020316303	2	4	7	Kctd15	157
5757774	802.7055918960287	1560.0119019794854	2	4	7	Kctd17	157
5757775	1004.7001779365478	1493.7755526466083	2	4	7	Kctd17	157
5757776	752.4626114736345	1469.7632276668485	2	4	7	Kctd17	157
5757777	808.959510753804	1481.015721231731	2	4	7	Kctd17	157
5757778	789.5847082322124	1507.8794057567623	2	4	7	Kctd2	157
5757779	896.8271164036687	1543.1324218103714	2	4	7	Kctd2	157
5757780	850.4250130748636	1459.1511603846416	2	4	7	Kctd20	157
5757781	868.0778499179806	1403.487924148494	2	4	7	Kctd3	157
5757782	975.1444463991819	1483.7174141523549	2	4	7	Kctd3	157
5757783	821.5646822704433	1404.426687993093	2	4	7	Kctd3	157
5757784	818.6654854463894	1483.1293093282766	2	4	7	Kctd4	157
5757785	824.8948985181778	1488.2262935090741	2	4	7	Kdm2a	157
5757786	839.2228430538605	1395.2895795030313	2	4	7	Kdm3a	157
5757787	820.4728189702676	1415.037960604922	2	4	7	Kdm3a	157
5757788	819.7439469561709	1546.204122211748	2	4	7	Kdm4c	157
5757789	988.8668323369687	1487.6165980194903	2	4	7	Khsrp	157
5757790	794.8709405910937	1508.1077447649454	2	4	7	Khsrp	157
5757791	1018.614737559799	1518.61707032974	2	4	7	Khsrp	157
5757792	834.3687177031661	1536.3587080822265	2	4	7	Khsrp	157
5757793	802.7174767013943	1541.1742684418912	2	4	7	Khsrp	157
5757794	828.5369867577111	1496.817559679538	2	4	7	Khsrp	157
5757795	797.3717358081	1488.108375182737	2	4	7	Khsrp	157
5757796	850.923372249375	1536.7872530797688	2	4	7	Khsrp	157
5757797	785.8234427435178	1469.6263226086246	2	4	7	Kif20b	157
5757798	807.5720921250304	1497.4913598905657	2	4	7	Kif26b	157
5757799	817.81864480792	1556.7401929185116	2	4	7	Kif26b	157
5757800	810.574340258103	1453.4927789336684	2	4	7	Kif26b	157
5757801	808.6481368252821	1553.9803644342621	2	4	7	Kifc3	157
5757802	924.8832184373937	1487.9512623629616	2	4	7	Kifc3	157
5757803	809.1665531007287	1550.7558063805036	2	4	7	Kirrel	157
5757804	952.543474829823	1456.0221810844214	2	4	7	Klf16	157
5757805	966.0887308075102	1473.7107703927438	2	4	7	Klhdc10	157
5757806	828.3179650813472	1420.8694501131233	2	4	7	Klhdc7b	157
5757807	778.1486268599523	1480.7370685524586	2	4	7	Klhl31	157
5757808	906.4819343928284	1418.278096171073	2	4	7	Kmt2d	157
5757809	779.2279679938931	1546.0184570874167	2	4	7	Kmt2d	157
5757810	772.2277644484352	1552.7679250787187	2	4	7	Kmt2d	157
5757811	818.927271351395	1415.9833133781983	2	4	7	Kpna1	157
5757812	819.5974262970651	1527.710054471245	2	4	7	Kpna3	157
5757813	800.2088223684719	1519.1784528218293	2	4	7	Kpna3	157
5757814	774.9397438556363	1483.9131271947738	2	4	7	Kptn	157
5757815	810.6009452883953	1523.6537006889878	2	4	7	Kremen1	157
5757816	765.616378712191	1541.6471301837014	2	4	7	Krt2	157
5757817	819.7426221092609	1507.9572581229356	2	4	7	Krt24	157
5757818	810.0685637838159	1526.9269285815064	2	4	7	Krt5	157
5757819	894.7744306291336	1478.6498087603259	2	4	7	Krt82	157
5757820	906.9323101583686	1429.8469897829282	2	4	7	Lama4	157
5757821	910.1800435531351	1486.8445933364233	2	4	7	Lama4	157
5757822	967.1992401461114	1492.3406512997428	2	4	7	Lancl1	157
5757823	786.4535296012483	1436.691792837965	2	4	7	Larp4b	157
5757824	783.4872025787628	1515.9925740569024	2	4	7	Larp4b	157
5757825	799.2419761390272	1420.7468376713466	2	4	7	Larp4b	157
5757826	784.285833907612	1491.6885494714516	2	4	7	Ldlrad3	157
5757827	964.4574892251158	1494.7710193699033	2	4	7	Ldlrap1	157
5757828	866.4598799273189	1511.1057859193986	2	4	7	Ldlrap1	157
5757829	815.3349106448363	1546.976192090572	2	4	7	Leng1	157
5757830	771.036605404823	1516.9220285330032	2	4	7	Leo1	157
5757831	850.5604385287814	1410.0957232927885	2	4	7	Leo1	157
5757832	785.6505196173514	1488.7679811504113	2	4	7	Leprotl1	157
5757833	808.4673794530293	1447.1165186989406	2	4	7	Letm1	157
5757834	764.0796741041556	1471.9524748312874	2	4	7	Lhx6	157
5757835	835.7000537651949	1466.2252338533626	2	4	7	Lifr	157
5757836	957.2275864494213	1463.9905892270713	2	4	7	Lin9	157
5757837	818.4459640719414	1482.412868368192	2	4	7	Lipc	157
5757838	779.6954820138549	1506.3562803709478	2	4	7	Litaf	157
5757839	995.3897817993693	1515.5103101435307	2	4	7	Litaf	157
5757840	754.3975383439546	1510.1696881833632	2	4	7	Litaf	157
5757841	839.8039821442298	1408.6814584581477	2	4	7	Lman2	157
5757842	792.571835948694	1434.5429551783488	2	4	7	Lmln	157
5757843	776.4659493453928	1458.8838999760794	2	4	7	Lmln	157
5757844	1015.0417570983923	1487.281802244627	2	4	7	Lmod2	157
5757845	870.1931970802069	1517.0984403936122	2	4	7	Lmtk2	157
5757846	935.9428057908041	1452.3564679675208	2	4	7	Lmtk2	157
5757847	758.3686078434666	1483.1909630961472	2	4	7	Lonp1	157
5757848	835.5263647811795	1412.9833805372512	2	4	7	Lonp1	157
5757849	815.1176713040023	1472.6940428904416	2	4	7	Lonp1	157
5757850	761.616210363195	1529.6899265584489	2	4	7	Lonp1	157
5757851	778.1165803421301	1513.9411485625483	2	4	7	Lonp1	157
5757852	858.9634532370706	1524.1036991404549	2	4	7	Lonp2	157
5757853	811.5127567688327	1520.4991262935926	2	4	7	Lonp2	157
5757854	922.299471739666	1474.4656670676172	2	4	7	Lpgat1	157
5757855	1022.0452085862536	1473.9706677029124	2	4	7	Lpgat1	157
5757856	819.3021950793336	1508.7090567638515	2	4	7	Lpgat1	157
5757857	871.550072553167	1506.4617471370443	2	4	7	Lpgat1	157
5757858	790.4843437670868	1507.8202417189073	2	4	7	Lpp	157
5757859	769.9878858048419	1437.5708641283543	2	4	7	Lpp	157
5757860	877.452310615647	1474.446040880673	2	4	7	Lrch1	157
5757861	792.9357900246906	1483.1515093016294	2	4	7	Lrig3	157
5757862	857.7202131705628	1429.1079611526554	2	4	7	Lrp10	157
5757863	867.4814387640306	1484.9403639587772	2	4	7	Lrp12	157
5757864	831.984210180479	1446.4404938236187	2	4	7	Lrp12	157
5757865	823.9087666411006	1509.504386138309	2	4	7	Lrp5	157
5757866	797.8123254454466	1538.5556039115074	2	4	7	Lrpprc	157
5757867	1029.5481913808821	1493.0688998503208	2	4	7	Lrpprc	157
5757868	968.552609997939	1489.0665057539695	2	4	7	Lrpprc	157
5757869	756.8176586851877	1481.8077574387542	2	4	7	Lrpprc	157
5757870	1009.0490177780077	1506.8170391052859	2	4	7	Lrpprc	157
5757871	994.6869774177973	1516.4275817502887	2	4	7	Lrrc3b	157
5757872	909.5200163402429	1429.0614240109985	2	4	7	Lrrc42	157
5757873	754.6431186809313	1484.7499308218855	2	4	7	Lrrc42	157
5757874	832.5191253125478	1510.555814736069	2	4	7	Lrrc42	157
5757875	793.5237313665821	1425.5568790434577	2	4	7	Lrrc42	157
5757876	785.0228734974742	1453.3056980996264	2	4	7	Lrrc42	157
5757877	866.5202237734912	1457.058838469426	2	4	7	Lrrc42	157
5757878	923.3056031767092	1445.0120582217019	2	4	7	Lrrc8c	157
5757879	816.5026215445756	1560.952453206364	2	4	7	Lrrk1	157
5757880	1000.6887255690384	1493.5923536548296	2	4	7	Lrrk1	157
5757881	772.0760587953042	1512.1790190945783	2	4	7	Lrrk1	157
5757882	766.1062675852529	1547.6037969025303	2	4	7	Lrrtm1	157
5757883	791.42147022378	1530.896049684423	2	4	7	Lsg1	157
5757884	772.2436586758619	1476.4894907491314	2	4	7	Lsm14b	157
5757885	852.9325507349307	1517.0429745101512	2	4	7	Lsm14b	157
5757886	836.0674805807272	1412.580632204643	2	4	7	Lsm14b	157
5757887	866.490864122861	1478.4930612817366	2	4	7	Lsm14b	157
5757888	873.4701875717922	1523.222388842575	2	4	7	Luzp1	157
5757889	896.5699054676528	1426.3299515415263	2	4	7	Luzp1	157
5757890	772.1614001786244	1457.1396061416003	2	4	7	Ly6e	157
5757891	821.3937505240642	1533.7039078088997	2	4	7	Lzic	157
5757892	848.1497375325712	1401.456809004084	2	4	7	Lzic	157
5757893	796.6494038891939	1421.4540850884282	2	4	7	Lzic	157
5757894	758.8977675263222	1465.7017551256008	2	4	7	Lzic	157
5757895	822.6497845718036	1407.2055097817538	2	4	7	Lzic	157
5757896	790.394463651543	1526.7025150109328	2	4	7	Lzic	157
5757897	793.1442582275731	1530.4526076428606	2	4	7	Lzic	157
5757898	786.2795545706747	1542.7064194079062	2	4	7	Lzts1	157
5757899	846.3839112069835	1511.5371356630026	2	4	7	Maea	157
5757900	958.3777836350224	1488.7926771967582	2	4	7	Maea	157
5757901	826.45655157164	1452.1579830770736	2	4	7	Maea	157
5757902	939.1294949616188	1474.7928456133939	2	4	7	Maea	157
5757903	996.3753080655681	1491.7938894730319	2	4	7	Maea	157
5757904	812.0647797847884	1502.3700708747647	2	4	7	Maged2	157
5757905	903.6346536766147	1492.9895047514347	2	4	7	Maged2	157
5757906	808.4475930589499	1486.5669692418837	2	4	7	Magee1	157
5757907	811.5787352390012	1451.3111242382467	2	4	7	Maml1	157
5757908	987.9213933543002	1472.8562017111108	2	4	7	Maml1	157
5757909	807.395830559642	1441.7771441423681	2	4	7	Maml3	157
5757910	876.7774153470116	1465.3339942600467	2	4	7	Man1a2	157
5757911	797.7752423801588	1543.5789915302669	2	4	7	Man1a2	157
5757912	818.7786632375136	1460.5814252297364	2	4	7	Man1a2	157
5757913	915.7954056170735	1422.412718651342	2	4	7	Man2c1	157
5757914	826.3157892900081	1451.3945050943337	2	4	7	Map3k13	157
5757915	777.7301677956289	1464.6516750277062	2	4	7	Mapk12	157
5757916	787.1619369500751	1556.8157193761658	2	4	7	Mapk14	157
5757917	765.8701850150595	1487.8212686198494	2	4	7	Mapkap1	157
5757918	792.9193675940533	1545.0776552939126	2	4	7	Mark2	157
5757919	810.1735183665035	1417.584359012001	2	4	7	Mark2	157
5757920	927.9948905662733	1452.9149166813258	2	4	7	Mark3	157
5757921	769.7476190120444	1538.6565553972978	2	4	7	Mark3	157
5757922	1009.4922011876413	1446.4178888324177	2	4	7	Mark3	157
5757923	981.9925110312568	1466.1662580155585	2	4	7	Mark3	157
5757924	809.6908099048878	1498.3562336347004	2	4	7	Mark3	157
5757925	798.3111606893627	1543.752584144676	2	4	7	Maz	157
5757926	774.8145093104412	1467.5360494454258	2	4	7	Mbd1	157
5757927	980.4856772951797	1479.4712241172165	2	4	7	Mblac2	157
5757928	799.075304220052	1525.055997173502	2	4	7	Mbnl1	157
5757929	1008.5738507813923	1471.3132446628338	2	4	7	Mbnl1	157
5757930	755.8264452632864	1509.554891625316	2	4	7	Mbnl1	157
5757931	992.573092414018	1503.5622614142064	2	4	7	Mbnl1	157
5757932	1015.323364032531	1483.3132519868448	2	4	7	Mbnl1	157
5757933	800.5017380963243	1459.2866860964075	2	4	7	Mbtd1	157
5757934	959.6324273698852	1459.855304279032	2	4	7	Mbtps2	157
5757935	798.8070340962963	1523.7558788532508	2	4	7	Mc3r	157
5757936	761.4112081036027	1483.3263334079709	2	4	7	Mcm3	157
5757937	1001.6483356385312	1466.0909225261394	2	4	7	Mcm3	157
5757938	833.1569228697225	1486.0802339706183	2	4	7	Mcm3	157
5757939	800.6578152398528	1503.3273981262425	2	4	7	Mcm3	157
5757940	792.1912246011992	1458.3857086463304	2	4	7	Mcm3	157
5757941	819.061435915765	1546.6939013003584	2	4	7	Mcm3	157
5757942	852.4694190690084	1421.2868778761945	2	4	7	Mcm4	157
5757943	794.7172860150605	1485.7820038494565	2	4	7	Mcm4	157
5757944	843.9634482005629	1532.2835806520743	2	4	7	Mcm4	157
5757945	907.7167958872042	1443.03941394425	2	4	7	Mcm4	157
5757946	802.9658017907329	1508.5318971251136	2	4	7	Mcm4	157
5757947	870.7137213657641	1515.0354954761583	2	4	7	Mcm4	157
5757948	892.216984156513	1446.5384459987336	2	4	7	Mcm4	157
5757949	937.9621557738025	1513.7348839968224	2	4	7	Mcmbp	157
5757950	941.0748887524817	1470.0861753936626	2	4	7	Mecp2	157
5757951	760.4697359696612	1495.5072204952826	2	4	7	Med13l	157
5757952	852.2196007948351	1421.0133023502774	2	4	7	Med13l	157
5757953	862.4646327716986	1538.7597718576942	2	4	7	Med13l	157
5757954	797.7032272408243	1469.6059927246133	2	4	7	Med15	157
5757955	833.9492826771839	1531.8544271561802	2	4	7	Med15	157
5757956	915.7943154024341	1471.3359684765826	2	4	7	Med22	157
5757957	800.8004281766132	1486.3278115095447	2	4	7	Med22	157
5757958	872.8003313081829	1417.8365509010912	2	4	7	Med22	157
5757959	819.0468340808418	1525.8265340826642	2	4	7	Med22	157
5757960	938.7925265103219	1477.3370476088878	2	4	7	Med22	157
5757961	1008.7517658516886	1524.5458290866027	2	4	7	Med25	157
5757962	871.2618796852084	1410.0455387835407	2	4	7	Med25	157
5757963	994.7344353378853	1506.8054551292742	2	4	7	Med25	157
5757964	768.8473852156678	1452.1371111732476	2	4	7	Med9	157
5757965	1003.6831102704086	1452.8560750250504	2	4	7	Mef2d	157
5757966	881.7592052255532	1485.1160140653606	2	4	7	Meis1	157
5757967	1019.4699983217248	1484.6560038474258	2	4	7	Mesp2	157
5757968	885.7421924835517	1508.881904280122	2	4	7	Met	157
5757969	832.7359842446778	1511.8953001705759	2	4	7	Metap1	157
5757970	840.2459785028248	1487.2444701093493	2	4	7	Metap2	157
5757971	797.4977282262972	1503.490938511624	2	4	7	Metap2	157
5757972	804.9178793475024	1471.7277453322033	2	4	7	Mex3c	157
5757973	832.5990018896251	1459.3010024797557	2	4	7	Mex3d	157
5757974	766.9054015622842	1479.0228255599493	2	4	7	Mex3d	157
5757975	974.5933148932713	1487.8088841401045	2	4	7	Mex3d	157
5757976	840.5758814017254	1395.69854994801	2	4	7	Mex3d	157
5757977	802.5979270615758	1490.798288298996	2	4	7	Mex3d	157
5757978	850.7626895051526	1398.7477655394334	2	4	7	Mfsd5	157
5757979	784.5097500625047	1495.991220206952	2	4	7	Mfsd5	157
5757980	957.407751388103	1474.242549373662	2	4	7	Mgat1	157
5757981	947.2054296324346	1477.183669239603	2	4	7	Mib1	157
5757982	837.7090688404521	1476.1793673479012	2	4	7	Mib1	157
5757983	768.6605727383738	1528.9604634459631	2	4	7	Mical1	157
5757984	821.613458446042	1522.352962785667	2	4	7	Micall1	157
5757985	905.6109480262966	1487.6082890763282	2	4	7	Micall1	157
5757986	935.697176231962	1486.2128438063523	2	4	7	Micall2	157
5757987	845.4559842365662	1418.7105618712178	2	4	7	Micall2	157
5757988	1008.2114578797443	1463.8864194068647	2	4	7	Micu1	157
5757989	891.4620217368338	1450.31578969722	2	4	7	Mid2	157
5757990	851.2057709745778	1484.9260331858584	2	4	7	Mknk2	157
5757991	816.3448853589973	1421.8842400541248	2	4	7	Mlec	157
5757992	755.0916621719264	1523.874905469162	2	4	7	Mlec	157
5757993	816.092420489687	1460.8821459054539	2	4	7	Mlec	157
5757994	772.5914116841385	1513.1265895311822	2	4	7	Mlec	157
5757995	927.5842013562957	1496.6373366334915	2	4	7	Mlec	157
5757996	803.8446650091344	1435.882682445825	2	4	7	Mlec	157
5757997	807.8421919334403	1471.131057732097	2	4	7	Mlec	157
5757998	794.5918786825188	1487.3793687201564	2	4	7	Mlec	157
5757999	818.843165373438	1446.8830508227245	2	4	7	Mlec	157
5758000	957.0842845041204	1470.3906092502018	2	4	7	Mlec	157
5758001	841.0639325780063	1400.8852765352683	2	4	7	Mllt6	157
5758002	1017.5203262345447	1479.1307174066915	2	4	7	Mmp20	157
5758003	910.2596193897325	1480.3847581306263	2	4	7	Mnt	157
5758004	967.2432983870675	1504.1329920100436	2	4	7	Mob3b	157
5758005	844.0572039280237	1536.1159431816486	2	4	7	Mob3b	157
5758006	886.6893937699791	1413.6903456459318	2	4	7	Mon2	157
5758007	854.162664876727	1388.8400645423292	2	4	7	Morc2a	157
5758008	792.4122917043877	1458.8360626067113	2	4	7	Morc2a	157
5758009	882.658815596777	1484.8381317154763	2	4	7	Morc2a	157
5758010	848.2554068578793	1419.106034969619	2	4	7	Morc3	157
5758011	1001.1818476379299	1497.443256705401	2	4	7	Mov10	157
5758012	923.7583015408219	1464.7400599324494	2	4	7	Mpi	157
5758013	862.3128948604423	1402.6424582665773	2	4	7	Mpl	157
5758014	814.433866840594	1531.1389273202553	2	4	7	Mpp3	157
5758015	758.2554174457367	1497.4652131321272	2	4	7	Mppe1	157
5758016	815.5467347244627	1415.1329775812264	2	4	7	Mpz	157
5758017	954.7899082000689	1477.777671166598	2	4	7	Mrpl19	157
5758018	849.7970413391519	1401.108009050331	2	4	7	Mrpl19	157
5758019	902.8540908241042	1442.9767611312209	2	4	7	Mrpl19	157
5758020	862.8279893258608	1424.339795661661	2	4	7	Mrps27	157
5758021	1027.3508484369947	1472.3191091270612	2	4	7	Msh6	157
5758022	857.6625547436448	1529.667593552679	2	4	7	Msh6	157
5758023	866.592691159885	1425.2979404526925	2	4	7	Msl1	157
5758024	893.5922113104386	1412.0502258678375	2	4	7	Msl1	157
5758025	803.5941146571231	1451.0428639652337	2	4	7	Msl1	157
5758026	995.4610923210303	1516.1045380795597	2	4	7	Msl3	157
5758027	806.8740714941075	1404.3092872410039	2	4	7	Msn	157
5758028	888.8675539483804	1508.8082517539924	2	4	7	Msn	157
5758029	786.372580070428	1469.806228070518	2	4	7	Msn	157
5758030	762.6211322528786	1538.552942860263	2	4	7	Msn	157
5758031	788.3890766920103	1533.5190424114946	2	4	7	Msn	157
5758032	762.1209449925384	1545.052688554849	2	4	7	Msn	157
5758033	763.3714927712773	1527.3033741125541	2	4	7	Msn	157
5758034	813.4123478238917	1435.434957262289	2	4	7	Mta2	157
5758035	915.1820791588858	1478.7611661771516	2	4	7	Mtdh	157
5758036	865.4340207475736	1477.7584788257586	2	4	7	Mtdh	157
5758037	782.9128842817802	1423.6605575839985	2	4	7	Mthfd2	157
5758038	813.4064288481298	1529.408872435244	2	4	7	Mthfd2	157
5758039	757.6611152370402	1472.6577178229522	2	4	7	Mthfd2	157
5758040	774.9115859602696	1453.4092313130036	2	4	7	Mthfd2	157
5758041	1004.4099543670434	1473.1040094658915	2	4	7	Mthfr	157
5758042	769.1791024085145	1465.5276406458213	2	4	7	Mtmr2	157
5758043	875.9352462737397	1459.4316745176138	2	4	7	Mtmr2	157
5758044	820.9369769627397	1469.4283314598172	2	4	7	Mtmr2	157
5758045	780.8784473076964	1564.8930231069091	2	4	7	Mtmr3	157
5758046	912.853039101001	1457.4403309448392	2	4	7	Mtmr3	157
5758047	910.62959378765	1433.4029445044284	2	4	7	Mtmr3	157
5758048	1021.0853241908183	1461.9724643428513	2	4	7	Mtor	157
5758049	866.5901482816523	1497.9639747583922	2	4	7	Mtor	157
5758050	900.7421274961577	1486.1115942982922	2	4	7	Mtrr	157
5758051	1021.8729556866721	1463.6082279734378	2	4	7	Mybbp1a	157
5758052	775.3830720604997	1489.0958094311331	2	4	7	Mybbp1a	157
5758053	901.3797762597703	1435.1040408072254	2	4	7	Mybbp1a	157
5758054	763.631025774685	1546.092663920963	2	4	7	Mybbp1a	157
5758055	970.3751696478267	1466.8557378183007	2	4	7	Mybbp1a	157
5758056	769.3814525537166	1530.8436363022065	2	4	7	Mybbp1a	157
5758057	940.6569670460693	1481.6435110605314	2	4	7	Myc	157
5758058	776.1619707526002	1535.3810539642768	2	4	7	Myc	157
5758059	819.9171028884507	1412.389781258707	2	4	7	Myc	157
5758060	782.7751303028089	1435.9619457932513	2	4	7	Mycn	157
5758061	1006.4320036614185	1490.0873276219222	2	4	7	Myf5	157
5758062	800.627715822883	1560.30376274534	2	4	7	Myg1	157
5758063	777.8820462600413	1470.3058680598272	2	4	7	Myg1	157
5758064	880.2808667245672	1416.7191990421384	2	4	7	Myo1b	157
5758065	781.2826099836684	1446.7125418297514	2	4	7	Myo1b	157
5758066	785.5255207567	1569.2085236946405	2	4	7	Myo1b	157
5758067	905.2777855770629	1455.719259736882	2	4	7	Myo1b	157
5758068	980.9544893264004	1501.0953041170949	2	4	7	Myo1g	157
5758069	840.9140278381542	1419.9118759833405	2	4	7	Myocd	157
5758070	830.2064702559674	1472.498263321202	2	4	7	N4bp3	157
5758071	834.3612924210312	1416.386579085298	2	4	7	Naa25	157
5758072	809.1126158406764	1416.8857869150497	2	4	7	Naa25	157
5758073	832.7948743912561	1478.8811176156753	2	4	7	Nab1	157
5758074	837.8572782576535	1476.8560184019004	2	4	7	Nacc2	157
5758075	825.3581196327245	1463.1060986307552	2	4	7	Nacc2	157
5758076	901.2296607304579	1466.8844070302575	2	4	7	Nadk	157
5758077	807.2322776856656	1498.8794671576707	2	4	7	Nadk	157
5758078	929.2282044631559	1474.8851600115033	2	4	7	Nadk	157
5758079	780.443448617529	1523.5195776944402	2	4	7	Nans	157
5758080	802.9466665402663	1413.7758371927491	2	4	7	Nans	157
5758081	943.1889383106991	1436.0302937235367	2	4	7	Nans	157
5758082	939.6442381295518	1471.961017632765	2	4	7	Nasp	157
5758083	764.1465841370831	1532.947434056793	2	4	7	Nasp	157
5758084	847.3939853310334	1526.7030679169936	2	4	7	Nasp	157
5758085	913.1240615710892	1483.077109356133	2	4	7	Nat10	157
5758086	866.3133166503552	1452.354963639061	2	4	7	Nbn	157
5758087	787.7358967033238	1505.125405770497	2	4	7	Ncoa5	157
5758088	938.1167223771614	1462.5555093498442	2	4	7	Ncor2	157
5758089	808.61938749985	1532.2992915250309	2	4	7	Ncor2	157
5758090	788.1216210738171	1480.3005699928683	2	4	7	Ncor2	157
5758091	895.6563817157473	1478.0430126057286	2	4	7	Ncstn	157
5758092	795.0698696168375	1419.3618253686664	2	4	7	Ndc1	157
5758093	820.496057644471	1499.1184690246243	2	4	7	Nek10	157
5758094	772.4031654874176	1526.351859104863	2	4	7	Nek6	157
5758095	774.5865940431077	1508.5626791606014	2	4	7	Nek9	157
5758096	984.0820162024654	1453.5783140055382	2	4	7	Nek9	157
5758097	992.3498155059407	1442.2966666567095	2	4	7	Nelfa	157
5758098	967.1762200170033	1476.0092985615386	2	4	7	Neo1	157
5758099	947.4269012493992	1474.0087450994072	2	4	7	Neo1	157
5758100	890.6779691719671	1493.5064009524358	2	4	7	Neo1	157
5758101	927.4278736636504	1461.5084934754393	2	4	7	Neo1	157
5758102	1009.0142236820197	1543.636526536193	2	4	7	Net1	157
5758103	812.7825721660147	1551.9368999806143	2	4	7	Nfatc3	157
5758104	942.0353501405873	1429.4491817014493	2	4	7	Nfatc3	157
5758105	822.7903008936859	1418.692330939475	2	4	7	Nfatc3	157
5758106	875.0362387832034	1454.6941935933132	2	4	7	Nfatc3	157
5758107	850.0410845592099	1389.695029608486	2	4	7	Nfatc3	157
5758108	995.2354414606016	1445.0651252703376	2	4	7	Nfatc4	157
5758109	815.7007798592642	1442.8587084281758	2	4	7	Nfe2l2	157
5758110	830.9493924953774	1466.858821058709	2	4	7	Nfe2l2	157
5758111	778.3521742024204	1519.0000572640859	2	4	7	Nfic	157
5758112	914.8089760142846	1482.1779756932401	2	4	7	Nin	157
5758113	848.5616146055951	1474.42489077425	2	4	7	Nin	157
5758114	967.5586840464493	1452.1816286303663	2	4	7	Nin	157
5758115	854.812188491109	1459.1757129170583	2	4	7	Nin	157
5758116	841.5624058927335	1463.4249153990806	2	4	7	Nin	157
5758117	844.5617011217581	1475.4246558505915	2	4	7	Nin	157
5758118	856.8744058039225	1466.475578532618	2	4	7	Nin	157
5758119	964.8512816620996	1467.1660993938797	2	4	7	Nipsnap1	157
5758120	783.227585080858	1482.1095900270182	2	4	7	Nkain1	157
5758121	838.7230544560482	1534.8585680694127	2	4	7	Nkain1	157
5758122	1009.759294360511	1488.2718085385798	2	4	7	Nktr	157
5758123	815.4956674653812	1453.607424255401	2	4	7	Nktr	157
5758124	834.2041194020377	1533.5620883522872	2	4	7	Nktr	157
5758125	825.4940630374044	1471.3569544876104	2	4	7	Nktr	157
5758126	856.0486597686702	1534.8174453244587	2	4	7	Nln	157
5758127	968.2959890685707	1482.074763164545	2	4	7	Nln	157
5758128	793.0516550956164	1530.5648553447033	2	4	7	Nln	157
5758129	855.2989736265071	1528.3177054769903	2	4	7	Nln	157
5758130	842.3244400998243	1426.2448804760281	2	4	7	Nnt	157
5758131	789.5725781462315	1518.987882873907	2	4	7	Nnt	157
5758132	774.827263483591	1435.4912212239656	2	4	7	Nnt	157
5758133	790.572958791266	1509.9883650984493	2	4	7	Nnt	157
5758134	962.3711910368528	1479.3570460190267	2	4	7	Noc2l	157
5758135	844.8795458710003	1394.3534875095663	2	4	7	Noc2l	157
5758136	820.8743083674462	1506.5985770135023	2	4	7	Noc2l	157
5758137	970.8718864208245	1461.358068173297	2	4	7	Noc2l	157
5758138	935.6211999284506	1495.3550942742804	2	4	7	Noc2l	157
5758139	779.4178049425417	1529.3319237270737	2	4	7	Nol11	157
5758140	882.0886986390666	1473.790166710053	2	4	7	Nosip	157
5758141	997.0939234689876	1494.1883850021532	2	4	7	Noxa1	157
5758142	935.8370989558202	1426.815667935972	2	4	7	Npas2	157
5758143	943.9293750166815	1488.080846387622	2	4	7	Npas3	157
5758144	868.8137712441766	1496.5124660944582	2	4	7	Npbwr1	157
5758145	967.2159147611012	1442.9139164637968	2	4	7	Nphp1	157
5758146	808.478804046069	1417.9201981313001	2	4	7	Nphp1	157
5758147	859.2465592155226	1443.877091139611	2	4	7	Nr1h2	157
5758148	955.9931812390847	1459.8799151251126	2	4	7	Nr1h2	157
5758149	785.2458319119777	1528.8720779593832	2	4	7	Nr1h2	157
5758150	815.2484020327473	1427.126077782522	2	4	7	Nr1h2	157
5758151	783.6125694567268	1497.1700271485024	2	4	7	Nr6a1	157
5758152	889.7326913012398	1438.7067005104245	2	4	7	Nras	157
5758153	826.9703022652932	1495.6870567260298	2	4	7	Nrbf2	157
5758154	781.9718324978955	1487.6858126357724	2	4	7	Nrbf2	157
5758155	981.2827255710204	1496.3400141065704	2	4	7	Nrbp1	157
5758156	855.7878317194461	1514.0830975013896	2	4	7	Nrbp1	157
5758157	793.0453048132708	1421.3344867696862	2	4	7	Nrbp1	157
5758158	893.5361172481215	1512.5850086003534	2	4	7	Nrbp1	157
5758159	934.2868858513355	1456.5896499513424	2	4	7	Nrbp1	157
5758160	832.3195940977199	1462.2343567386179	2	4	7	Nrros	157
5758161	1006.6422984592784	1499.4525930722689	2	4	7	Nsun4	157
5758162	932.1121427365979	1433.6027801319767	2	4	7	Nub1	157
5758163	775.1017755091901	1465.8036727535648	2	4	7	Nub1	157
5758164	797.3002853864297	1547.6639489263432	2	4	7	Nubp1	157
5758165	959.2976751473439	1454.6781201651354	2	4	7	Nubp1	157
5758166	879.5530074886503	1431.6745768163803	2	4	7	Nubp1	157
5758167	824.296629165773	1516.4620607194847	2	4	7	Nudt15	157
5758168	861.6926727833973	1405.5744697033945	2	4	7	Nufip2	157
5758169	788.7038323853667	1496.8543647481388	2	4	7	Numb	157
5758170	974.5894067968255	1494.5137679648733	2	4	7	Nup153	157
5758171	786.7255286418052	1449.9610020203775	2	4	7	Nup153	157
5758172	899.8118881462767	1458.4976764270086	2	4	7	Nup160	157
5758173	777.5643124186076	1461.2411179326878	2	4	7	Nup160	157
5758174	846.0605346683524	1505.2438457050232	2	4	7	Nup160	157
5758175	838.6271491787415	1395.9748890481503	2	4	7	Nup188	157
5758176	837.6236238497097	1489.9706110097004	2	4	7	Nup188	157
5758177	766.3784364896889	1447.9697961734987	2	4	7	Nup188	157
5758178	761.6261426163462	1514.21663362655	2	4	7	Nup188	157
5758179	967.420937653949	1502.9146378871244	2	4	7	Nup88	157
5758180	968.8089896353916	1480.9520537915726	2	4	7	Nutm1	157
5758181	998.0907897727205	1516.6506241208647	2	4	7	Nxf1	157
5758182	1015.860579509248	1472.2496426064026	2	4	7	Nxf1	157
5758183	948.1130776691489	1435.9997509701407	2	4	7	Nxpe2	157
5758184	818.2366671220882	1501.3925414489759	2	4	7	Nxph4	157
5758185	757.1244818803002	1504.8519668750052	2	4	7	Oas1b	157
5758186	861.790567910053	1536.2057518502365	2	4	7	Oaz2	157
5758187	960.2877842907998	1535.7095511158109	2	4	7	Oaz2	157
5758188	805.8891322261667	1470.1149288427885	2	4	7	Oaz2	157
5758189	768.2967720711006	1443.2048687703245	2	4	7	Oaz2	157
5758190	797.7219913671177	1417.7402856116428	2	4	7	Ocel1	157
5758191	813.5847176751872	1461.481413412469	2	4	7	Ogfr	157
5758192	752.6197522365726	1476.664788604135	2	4	7	Ogg1	157
5758193	865.2035016350821	1509.110443152052	2	4	7	Opn3	157
5758194	815.6485944802947	1550.575400968668	2	4	7	Osbpl2	157
5758195	770.9446289431131	1447.4642084945042	2	4	7	Osbpl8	157
5758196	819.403976520713	1472.3036583987132	2	4	7	Osmr	157
5758197	873.0988246210784	1464.0953052587254	2	4	7	Oxa1l	157
5758198	791.8674511343396	1471.5303567244125	2	4	7	Oxsm	157
5758199	814.8899690165149	1512.4066568339504	2	4	7	Oxsm	157
5758200	866.5865284052369	1414.6955488872816	2	4	7	Pacsin3	157
5758201	757.8359636113267	1488.687181738131	2	4	7	Pacsin3	157
5758202	858.5536148943632	1399.9801136561753	2	4	7	Padi1	157
5758203	803.1386954864045	1448.2592486922972	2	4	7	Padi4	157
5758204	1000.8905633126216	1482.1050324479268	2	4	7	Pafah1b2	157
5758205	816.7465593006613	1452.460272131434	2	4	7	Pak1	157
5758206	910.7051668029786	1487.5386889937938	2	4	7	Pak1ip1	157
5758207	804.7408417901314	1456.5126179979961	2	4	7	Pak1ip1	157
5758208	843.73547897403	1540.2611055987295	2	4	7	Pak1ip1	157
5758209	786.6507942805894	1467.268008461205	2	4	7	Pan3	157
5758210	935.3505095979269	1485.6418265391471	2	4	7	Pan3	157
5758211	790.1040492625302	1509.6356043994037	2	4	7	Pan3	157
5758212	824.1027436539457	1516.8866667575069	2	4	7	Pan3	157
5758213	785.0094759877894	1522.5105982994955	2	4	7	Parp8	157
5758214	943.9659369754805	1448.8736427133028	2	4	7	Patl1	157
5758215	765.5916450806693	1447.128008715419	2	4	7	Paxbp1	157
5758216	831.5571556394837	1535.689608289412	2	4	7	Pcbp1	157
5758217	953.0566757900831	1509.4442335314354	2	4	7	Pcbp1	157
5758218	781.5599376012451	1473.4385433027496	2	4	7	Pcbp1	157
5758219	987.8084536904321	1448.4461653546769	2	4	7	Pcbp1	157
5758220	862.8070484547287	1528.440798691262	2	4	7	Pcbp1	157
5758221	864.5607479383432	1423.942071358786	2	4	7	Pcbp1	157
5758222	1007.548394095831	1492.2858045296489	2	4	7	Pcbp1	157
5758223	907.8079324993518	1489.1928599145908	2	4	7	Pcbp1	157
5758224	954.0587067310034	1452.1949373489315	2	4	7	Pcbp1	157
5758225	974.8073386193078	1484.195300153525	2	4	7	Pcbp1	157
5758226	852.0613342003081	1411.6917666307352	2	4	7	Pcbp1	157
5758227	886.5590838561261	1463.4423924842856	2	4	7	Pcbp1	157
5758228	778.5182390411543	1493.5451195564854	2	4	7	Pcbp1	157
5758229	764.057622172782	1544.4371219366712	2	4	7	Pcbp1	157
5758230	788.5162275574172	1533.8782399377033	2	4	7	Pcbp1	157
5758231	982.8071753533623	1486.1955616135497	2	4	7	Pcbp1	157
5758232	835.5613225390724	1417.191120385439	2	4	7	Pcbp1	157
5758233	1017.3072821437323	1472.1969437543485	2	4	7	Pcbp1	157
5758234	854.8074501015724	1519.690617391966	2	4	7	Pcbp1	157
5758235	786.8109975593131	1442.1890982541559	2	4	7	Pcbp1	157
5758236	898.0601068740563	1430.9431880543787	2	4	7	Pcbp1	157
5758237	956.0590748768557	1441.1951351681496	2	4	7	Pcbp1	157
5758238	836.5614984123142	1411.69121284698	2	4	7	Pcbp1	157
5758239	971.5566266731059	1505.1949432469514	2	4	7	Pcbp1	157
5758240	775.5573549900608	1548.1874778426497	2	4	7	Pcbp1	157
5758241	860.5572140393314	1524.44076529057	2	4	7	Pcbp1	157
5758242	792.8100951001342	1465.4390349740147	2	4	7	Pcbp1	157
5758243	987.808102946265	1458.4460614568993	2	4	7	Pcbp1	157
5758244	1006.8481104302023	1486.2223656170734	2	4	7	Pcbp1	157
5758245	955.8085417490362	1456.1949540539485	2	4	7	Pcbp1	157
5758246	808.1241910498388	1493.5904152486196	2	4	7	Pcbp4	157
5758247	797.3730234624254	1527.0885530765718	2	4	7	Pcbp4	157
5758248	771.638999653386	1531.5099897216528	2	4	7	Pced1a	157
5758249	798.0050631161524	1513.6670590149486	2	4	7	Pcgf2	157
5758250	789.3720415205398	1443.3601751360284	2	4	7	Pcgf2	157
5758251	871.1055323636481	1426.710671004242	2	4	7	Pcnt	157
5758252	869.8290122089711	1402.3569293693502	2	4	7	Pcnx	157
5758253	794.0526511881772	1458.6034387802956	2	4	7	Pcnx	157
5758254	860.5333103929734	1481.9764680785227	2	4	7	Pcolce	157
5758255	830.536586562281	1412.4777815731827	2	4	7	Pcolce	157
5758256	777.7855298164411	1497.7232450271804	2	4	7	Pcolce	157
5758257	987.5293089426716	1476.4808025411826	2	4	7	Pcolce	157
5758258	770.5362649651601	1482.9734855440165	2	4	7	Pcolce	157
5758259	912.7825023626785	1453.9790987496347	2	4	7	Pcolce	157
5758260	851.5320977910168	1528.2246481595382	2	4	7	Pcolce	157
5758261	841.0353600899896	1438.977237754315	2	4	7	Pcolce	157
5758262	894.5320049103124	1487.7273861280148	2	4	7	Pcolce	157
5758263	796.5370398459086	1432.725997454998	2	4	7	Pcolce	157
5758264	821.4364126961123	1506.151245693294	2	4	7	Pcolce	157
5758265	841.2848386096789	1454.726729086322	2	4	7	Pcolce	157
5758266	841.0330843687036	1508.7249304197624	2	4	7	Pcolce	157
5758267	788.2578841833565	1457.6963409282614	2	4	7	Pcolce	157
5758268	857.0341257655748	1460.7270387753645	2	4	7	Pcolce	157
5758269	832.534627476178	1469.9759486581802	2	4	7	Pcolce	157
5758270	921.0321966939803	1455.2293151850618	2	4	7	Pcolce	157
5758271	874.1314584379984	1471.7395936138812	2	4	7	Pcsk4	157
5758272	770.4743827093869	1521.7905222294219	2	4	7	Pcx	157
5758273	803.7386652827022	1528.7376697598606	2	4	7	Pdcl	157
5758274	975.7306156240788	1478.9969426642324	2	4	7	Pdcl	157
5758275	868.7142869733716	1496.2310326370346	2	4	7	Pdcl	157
5758276	894.1107197813587	1436.0372286100655	2	4	7	Pdgfrb	157
5758277	839.8649234247795	1413.5346601769902	2	4	7	Pdgfrb	157
5758278	837.6130815818534	1442.5330766187108	2	4	7	Pdgfrb	157
5758279	923.8598430181331	1427.2896823016595	2	4	7	Pdgfrb	157
5758280	881.6097572608835	1459.5352174709762	2	4	7	Pdgfrb	157
5758281	918.8600061935699	1428.5392705280124	2	4	7	Pdgfrb	157
5758282	791.8831645527229	1523.6110185277305	2	4	7	Pdhx	157
5758283	888.1471581344136	1415.874485107952	2	4	7	Pdpn	157
5758284	787.6663303314439	1435.855874314324	2	4	7	Pdpn	157
5758285	1002.9809751368966	1499.2179851184196	2	4	7	Pdxdc1	157
5758286	787.4893983626608	1426.7147611595028	2	4	7	Pdxdc1	157
5758287	939.9653922999289	1451.3097100600946	2	4	7	Pdzd8	157
5758288	906.9661466150943	1464.0576875626323	2	4	7	Pdzd8	157
5758289	790.2881032589888	1507.774924215547	2	4	7	Pex19	157
5758290	761.9904742866678	1532.4324068249837	2	4	7	Pex5	157
5758291	818.1503010113854	1522.8450887754514	2	4	7	Pex5	157
5758292	867.65001062571	1452.1001339078466	2	4	7	Pex5	157
5758293	822.751937695447	1488.2646406973238	2	4	7	Pex5	157
5758294	989.4279393364135	1472.884556499089	2	4	7	Pfkm	157
5758295	826.2068645824262	1504.834667764067	2	4	7	Pfkm	157
5758296	834.8251483109567	1533.8684516742878	2	4	7	Pfkm	157
5758297	801.4582974059667	1490.834693956682	2	4	7	Pfkm	157
5758298	892.6128891772496	1489.4508834417018	2	4	7	Pgbd1	157
5758299	886.0023169930117	1482.0601343202286	2	4	7	Pgm2	157
5758300	798.2527590978167	1539.0553971069726	2	4	7	Pgm2	157
5758301	867.2508414150274	1538.5578790262093	2	4	7	Pgm2	157
5758302	846.5018539437618	1526.3074973591122	2	4	7	Pgm2	157
5758303	774.8642378482128	1495.9975368328066	2	4	7	Phc3	157
5758304	998.4151377138531	1511.482744844326	2	4	7	Phf1	157
5758305	844.3686420930804	1432.181078513302	2	4	7	Phf11d	157
5758306	761.143893083942	1490.333540141564	2	4	7	Phf11d	157
5758307	830.3133749862964	1403.5012615256817	2	4	7	Phf2	157
5758308	899.307858011923	1545.2479551773752	2	4	7	Phf2	157
5758309	1012.3057279303798	1467.7531181617871	2	4	7	Phf2	157
5758310	784.7841384497641	1454.1930728893228	2	4	7	Phf3	157
5758311	914.114332991701	1455.1973803164356	2	4	7	Phf3	157
5758312	782.6543478094	1473.55528667252	2	4	7	Phf3	157
5758313	905.3149692623481	1444.0913025378268	2	4	7	Phip	157
5758314	788.3460994550863	1452.7967370121305	2	4	7	Phlda3	157
5758315	863.5883692796383	1529.5473418936112	2	4	7	Phlda3	157
5758316	979.5870579376938	1456.30717439403	2	4	7	Phlda3	157
5758317	797.0919968001444	1519.5441183048242	2	4	7	Phlda3	157
5758318	872.0908990839273	1476.5502726394448	2	4	7	Phlda3	157
5758319	813.3465806852344	1423.2994882465084	2	4	7	Phlda3	157
5758320	766.3433461484207	1520.7923735161373	2	4	7	Phlda3	157
5758321	835.0889501269569	1542.5451699037264	2	4	7	Phlda3	157
5758322	805.3431826385797	1491.0458844920781	2	4	7	Phlda3	157
5758323	757.3468248262891	1465.5444178384353	2	4	7	Phlda3	157
5758324	974.5847175822489	1502.5547552485812	2	4	7	Phlda3	157
5758325	866.8439409293309	1426.5522830022587	2	4	7	Phlda3	157
5758326	835.591130575143	1502.7970474871115	2	4	7	Phlda3	157
5758327	813.8417660196453	1509.5455101676225	2	4	7	Phlda3	157
5758328	814.3400866362872	1539.5441572495602	2	4	7	Phlda3	157
5758329	820.5954188385837	1438.2991883685045	2	4	7	Phlda3	157
5758330	807.0699467391407	1445.8348082486227	2	4	7	Pias3	157
5758331	793.6550660680205	1444.4008773815335	2	4	7	Picalm	157
5758332	1016.6979115757507	1473.0471283160432	2	4	7	Picalm	157
5758333	809.4018269018246	1512.3995564018003	2	4	7	Picalm	157
5758334	780.4867385046343	1435.690220261627	2	4	7	Pid1	157
5758335	780.981935193722	1492.4422306149263	2	4	7	Piga	157
5758336	782.1217866167641	1482.6245026941792	2	4	7	Pigk	157
5758337	881.3656405010449	1525.1267324657074	2	4	7	Pigk	157
5758338	765.6231568337305	1466.6245379455388	2	4	7	Pigk	157
5758339	766.1474038851534	1464.7786141867036	2	4	7	Pign	157
5758340	793.5639078564885	1519.6927456832973	2	4	7	Pign	157
5758341	1013.9331037503359	1482.0494266897185	2	4	7	Pigw	157
5758342	829.5252446452098	1417.1117617245295	2	4	7	Pik3c2a	157
5758343	867.5197483397485	1495.8603695513407	2	4	7	Pik3c2a	157
5758344	859.3163241221798	1464.7045206699408	2	4	7	Pik3r1	157
5758345	799.0647835976586	1531.450437341372	2	4	7	Pik3r1	157
5758346	835.6030512089758	1505.601332849812	2	4	7	Pink1	157
5758347	797.1204851051982	1549.0378936980915	2	4	7	Pitrm1	157
5758348	997.618442599056	1461.299665203882	2	4	7	Pitrm1	157
5758349	807.3345540085606	1490.6433414252751	2	4	7	Pitrm1	157
5758350	755.1255525015433	1465.2884935108045	2	4	7	Pitrm1	157
5758351	867.7765065949385	1483.0122324993056	2	4	7	Pkd2	157
5758352	766.2773709988662	1541.7547859846059	2	4	7	Pkd2	157
5758353	789.0316285402891	1441.759752653938	2	4	7	Pkd2	157
5758354	881.5252427318065	1497.7623870108123	2	4	7	Pkd2	157
5758355	894.5265441798774	1462.7643857732464	2	4	7	Pkd2	157
5758356	963.525051319363	1440.5187769667748	2	4	7	Pkd2	157
5758357	895.0250810450938	1490.7633278417597	2	4	7	Pkd2	157
5758358	899.2776475859337	1437.765567934741	2	4	7	Pkd2	157
5758359	827.5466027227436	1529.4987671068798	2	4	7	Pkdcc	157
5758360	772.2982568557168	1540.9957837776278	2	4	7	Pkdcc	157
5758361	770.3290918445863	1465.2915998675496	2	4	7	Pkdcc	157
5758362	829.4089428694988	1504.058184589043	2	4	7	Pknox2	157
5758363	882.4195791031849	1473.7190911739278	2	4	7	Pkp3	157
5758364	798.3545430449843	1474.1633844791095	2	4	7	Pla2g4a	157
5758365	986.394130356164	1500.8363989612103	2	4	7	Plcd1	157
5758366	929.8731329130495	1447.7659433452063	2	4	7	Plcd3	157
5758367	774.0399941927303	1436.8598265523622	2	4	7	Plcg1	157
5758368	881.2905318761242	1410.942675511873	2	4	7	Plcg1	157
5758369	832.8259503438694	1459.544731871486	2	4	7	Plcg1	157
5758370	843.1139302594098	1476.8070485593212	2	4	7	Plekha1	157
5758371	811.3662006033139	1460.8063357684882	2	4	7	Plekha1	157
5758372	784.4053717741692	1461.9718110387448	2	4	7	Plekha3	157
5758373	1008.2175959488653	1466.535509133845	2	4	7	Plekhf1	157
5758374	945.7618020736137	1475.6910153170695	2	4	7	Plekhf1	157
5758375	835.0196254642393	1506.7678546819284	2	4	7	Plekhm2	157
5758376	820.4492151178607	1431.3817427396134	2	4	7	Plscr3	157
5758377	1001.4569739445737	1506.941447880634	2	4	7	Plvap	157
5758378	823.4203161215197	1509.5271680665326	2	4	7	Plxnb2	157
5758379	839.8345946678721	1449.5401192604772	2	4	7	Plxnb2	157
5758380	784.9083233714564	1429.8454978209556	2	4	7	Plxnb2	157
5758381	879.7361969319982	1504.62427807171	2	4	7	Pmepa1	157
5758382	981.6214462115412	1474.8631079989955	2	4	7	Poc1b	157
5758383	855.1332896463103	1394.3593343775615	2	4	7	Poc1b	157
5758384	883.1269935355593	1469.8571049068576	2	4	7	Poc1b	157
5758385	899.5312641919487	1482.8961711759644	2	4	7	Pofut1	157
5758386	774.9324022978103	1440.2916979687184	2	4	7	Pold1	157
5758387	893.544340668182	1481.5255352644724	2	4	7	Pold3	157
5758388	881.5467376534965	1431.5268600812328	2	4	7	Pold3	157
5758389	893.3473598205203	1508.3058181395297	2	4	7	Polr3e	157
5758390	932.6129779635934	1458.169034833396	2	4	7	Polr3f	157
5758391	940.6125773060321	1461.169172039422	2	4	7	Polr3f	157
5758392	786.1658845876843	1516.8625714052118	2	4	7	Polrmt	157
5758393	891.5959835680653	1488.8863666603943	2	4	7	Pom121	157
5758394	881.9062434570565	1433.4318673842051	2	4	7	Pomt1	157
5758395	948.6590576183341	1444.727424276385	2	4	7	Postn	157
5758396	910.5902571158528	1485.9678381969022	2	4	7	Postn	157
5758397	776.9175526726798	1435.7200843265286	2	4	7	Postn	157
5758398	866.9105753315687	1496.2213232756599	2	4	7	Postn	157
5758399	865.6633586745046	1435.9740981642462	2	4	7	Postn	157
5758400	934.6578214828775	1486.7248147262876	2	4	7	Postn	157
5758401	926.6609961501605	1424.7273732424878	2	4	7	Postn	157
5758402	836.6629771819753	1474.72096636118	2	4	7	Postn	157
5758403	844.4103635835672	1524.2189814809947	2	4	7	Postn	157
5758404	917.9085212706481	1488.723951673497	2	4	7	Postn	157
5758405	865.0733160628345	1532.387189778683	2	4	7	Pou2f3	157
5758406	864.7363089697612	1440.0816604928634	2	4	7	Ppan	157
5758407	849.7313180362843	1541.8279278883283	2	4	7	Ppan	157
5758408	835.9849805864969	1480.3289763539706	2	4	7	Ppan	157
5758409	897.4033739738737	1523.146970056914	2	4	7	Ppcdc	157
5758410	1006.6747167850659	1455.6775189817106	2	4	7	Ppme1	157
5758411	1006.3756136784114	1474.7840437157904	2	4	7	Ppme1	157
5758412	755.566386954688	1517.2987792447714	2	4	7	Ppp1ca	157
5758413	866.3148986147537	1407.3063653428928	2	4	7	Ppp1ca	157
5758414	998.8074030702221	1481.3070175295638	2	4	7	Ppp1ca	157
5758415	825.3135580730828	1516.3007528528497	2	4	7	Ppp1ca	157
5758416	860.5633435367379	1472.053545635287	2	4	7	Ppp1ca	157
5758417	824.0657605954123	1438.803893868462	2	4	7	Ppp1ca	157
5758418	1017.8057075376801	1514.306189776853	2	4	7	Ppp1ca	157
5758419	927.8119738608084	1422.0574761859193	2	4	7	Ppp1ca	157
5758420	794.8160836173791	1470.3018098640239	2	4	7	Ppp1ca	157
5758421	1014.0576262166688	1450.55869376423	2	4	7	Ppp1ca	157
5758422	947.3094316362688	1484.0554572207313	2	4	7	Ppp1ca	157
5758423	857.8148571265701	1421.8055515613505	2	4	7	Ppp1ca	157
5758424	983.3072938738914	1508.8054467099064	2	4	7	Ppp1ca	157
5758425	776.8162400494615	1491.3004483433233	2	4	7	Ppp1ca	157
5758426	846.8741980604831	1539.6425076592002	2	4	7	Ppp1ca	157
5758427	984.3076689415659	1493.8060902889677	2	4	7	Ppp1ca	157
5758428	767.3157919359751	1522.0489035204373	2	4	7	Ppp1ca	157
5758429	839.538811275107	1505.3764410241072	2	4	7	Ppp1ca	157
5758430	991.0575034743146	1489.3064617950172	2	4	7	Ppp1ca	157
5758431	852.8154223562334	1408.3059643365614	2	4	7	Ppp1ca	157
5758432	771.2131814969608	1491.6414041077458	2	4	7	Ppp1ca	157
5758433	861.9328832547106	1518.003244885412	2	4	7	Ppp1r12a	157
5758434	905.1120621729551	1427.6390725499687	2	4	7	Ppp1r12c	157
5758435	819.4132524580651	1408.144495656613	2	4	7	Ppp1r16a	157
5758436	852.5462278492992	1539.7163483124841	2	4	7	Ppp1r18	157
5758437	972.7916024357569	1474.2256489804029	2	4	7	Ppp1r18	157
5758438	915.296028862655	1454.4743792654117	2	4	7	Ppp1r18	157
5758439	841.3020071193373	1422.7231373036516	2	4	7	Ppp1r18	157
5758440	925.3444541707122	1433.6431162418419	2	4	7	Ppp1r18	157
5758441	783.9499709328051	1461.910922829587	2	4	7	Ppp2r5a	157
5758442	918.6469518711052	1442.3223026641665	2	4	7	Ppp2r5a	157
5758443	959.4565016318045	1445.4354466056811	2	4	7	Ppp2r5d	157
5758444	842.9628596357867	1401.6842853552744	2	4	7	Ppp2r5d	157
5758445	829.4625809031427	1434.682462298898	2	4	7	Ppp2r5d	157
5758446	917.7361728408522	1470.1529024680995	2	4	7	Ppp2r5d	157
5758447	822.3164369322192	1542.9441382996774	2	4	7	Ppp5c	157
5758448	847.5345781335103	1450.0525222504957	2	4	7	Ppp5c	157
5758449	849.6807201937363	1481.3127970844462	2	4	7	Pprc1	157
5758450	941.929432695757	1437.3178074218633	2	4	7	Pprc1	157
5758451	874.4296398147558	1430.9487161405839	2	4	7	Pprc1	157
5758452	782.0712235973955	1560.0886695831293	2	4	7	Prdm1	157
5758453	884.2433399578684	1512.7863095981884	2	4	7	Prdm2	157
5758454	918.2442875789569	1469.0406007213467	2	4	7	Prdm2	157
5758455	1003.2368898397025	1519.5432188141351	2	4	7	Prdm2	157
5758456	940.6599190480197	1489.939159668626	2	4	7	Prdm4	157
5758457	996.6587308479889	1495.4410581557827	2	4	7	Prdm4	157
5758458	925.8975361489826	1433.7832502230806	2	4	7	Prdm8	157
5758459	827.0328973370756	1531.0733052683647	2	4	7	Prkcsh	157
5758460	972.2821706485363	1485.9946326767956	2	4	7	Prkd1	157
5758461	896.2265777922387	1469.1831030307674	2	4	7	Prmt6	157
5758462	761.4247453232636	1475.2875385344723	2	4	7	Prmt8	157
5758463	933.0391393815024	1467.4620474927142	2	4	7	Prpf3	157
5758464	835.3788706070914	1497.1973162753484	2	4	7	Prpf31	157
5758465	967.3757358821138	1447.455824390709	2	4	7	Prpf31	157
5758466	795.7598188801861	1444.5038627405436	2	4	7	Prpf38b	157
5758467	783.7083877430746	1496.4113747225801	2	4	7	Prpf6	157
5758468	975.3953931202107	1489.6844485171657	2	4	7	Prpf6	157
5758469	818.9046805171197	1424.1798856092018	2	4	7	Prpf6	157
5758470	778.9795977782111	1517.43246254006	2	4	7	Prpf8	157
5758471	808.0902847530641	1521.8519689825737	2	4	7	Prr12	157
5758472	863.5930102506957	1411.359154518985	2	4	7	Prr12	157
5758473	766.3489978437552	1442.586930931574	2	4	7	Prrc2a	157
5758474	929.8430781474993	1475.0897724382967	2	4	7	Prrc2a	157
5758475	810.3456847058582	1525.085377568153	2	4	7	Prrc2a	157
5758476	849.3473273250867	1402.5901482493555	2	4	7	Prrc2a	157
5758477	1005.3403236360581	1491.34101655641	2	4	7	Prrc2a	157
5758478	806.4083339885677	1466.503864154132	2	4	7	Prrc2a	157
5758479	792.4110984911541	1425.794184208043	2	4	7	Prrc2a	157
5758480	851.5902541513623	1468.1777649204969	2	4	7	Psg-ps1	157
5758481	812.0620658353841	1462.1304432757033	2	4	7	Psmd9	157
5758482	936.5557320917001	1477.6384106609835	2	4	7	Psmd9	157
5758483	984.6026387673746	1470.6735455226913	2	4	7	Ptbp2	157
5758484	863.2504507456756	1433.6507967843195	2	4	7	Ptdss2	157
5758485	930.3493217162801	1488.3493104274498	2	4	7	Ptpn1	157
5758486	788.5376764480425	1538.7463706223366	2	4	7	Ptpn21	157
5758487	868.5372816526472	1462.5013995573695	2	4	7	Ptpn21	157
5758488	870.3526137108261	1403.1018321168185	2	4	7	Ptpn7	157
5758489	827.7056012276463	1477.0070493803316	2	4	7	Ptprh	157
5758490	1006.4172995690845	1470.5555094840704	2	4	7	Ptx3	157
5758491	868.4223378976053	1448.548539685219	2	4	7	Ptx3	157
5758492	900.6644477673857	1473.1730855572562	2	4	7	Pxn	157
5758493	981.0329912288445	1514.098543830687	2	4	7	Qrsl1	157
5758494	874.7666188834854	1461.9821558274352	2	4	7	Qsox2	157
5758495	949.7648839274779	1466.235226231071	2	4	7	Qsox2	157
5758496	957.1387088714296	1451.496799587061	2	4	7	Qsox2	157
5758497	796.252296423959	1479.1538386708066	2	4	7	Qtrt1	157
5758498	885.9589874801288	1463.1949059576814	2	4	7	Rab10	157
5758499	777.4654898138284	1454.6909771628607	2	4	7	Rab10	157
5758500	814.9615257374084	1499.4399430697856	2	4	7	Rab10	157
5758501	780.9976322730811	1535.3547498176854	2	4	7	Rab22a	157
5758502	835.4966877208005	1420.2068601835879	2	4	7	Rab39b	157
5758503	1010.8637359905659	1488.0086488022753	2	4	7	Rab39b	157
5758504	837.9855437860654	1422.1662273956576	2	4	7	Rab7	157
5758505	794.3008296857565	1470.6923558161677	2	4	7	Rab7	157
5758506	862.5036204258915	1528.2121606410176	2	4	7	Rab8a	157
5758507	810.0035378070976	1560.956977020232	2	4	7	Rab8a	157
5758508	881.502593228914	1530.9634093761015	2	4	7	Rab8a	157
5758509	879.199785086571	1479.094738862412	2	4	7	Rabep1	157
5758510	771.510842402962	1533.5503054291191	2	4	7	Rabif	157
5758511	882.5103840537445	1431.5612400574332	2	4	7	Rabif	157
5758512	958.7743411972191	1474.2606259926126	2	4	7	Rabl3	157
5758513	890.011693830888	1433.8785013225006	2	4	7	Rad18	157
5758514	752.5153977848281	1494.6214539650982	2	4	7	Rad18	157
5758515	991.1756149179698	1489.8594304461174	2	4	7	Rad9a	157
5758516	1018.1181647145982	1478.97483539505	2	4	7	Rag2	157
5758517	798.9696189403679	1458.3655537580987	2	4	7	Ralgapb	157
5758518	884.8251433031002	1520.8671355385152	2	4	7	Ralgapb	157
5758519	846.1919646226328	1457.2289850012453	2	4	7	Rap2a	157
5758520	980.685500478356	1495.9848594878008	2	4	7	Rap2a	157
5758521	962.9365835206203	1486.7342189760284	2	4	7	Rap2a	157
5758522	933.8266308724051	1452.8534273010428	2	4	7	Rapgef1	157
5758523	875.0280848260979	1531.9583108582033	2	4	7	Rars	157
5758524	980.5280322037195	1465.2144992031174	2	4	7	Rars	157
5758525	786.7847781765986	1428.7074041374324	2	4	7	Rars	157
5758526	795.6797083924748	1479.2082298022412	2	4	7	Rars	157
5758527	816.7790638052682	1546.205481363761	2	4	7	Rars	157
5758528	818.2835456374294	1437.4584864538515	2	4	7	Rars	157
5758529	786.783935722708	1448.9568510851184	2	4	7	Rars	157
5758530	824.7847062900966	1405.9595932616458	2	4	7	Rars	157
5758531	932.5463157795044	1436.221161148222	2	4	7	Rasal2	157
5758532	789.2720746003315	1419.515406709627	2	4	7	Rassf10	157
5758533	769.5714914131258	1539.163224393113	2	4	7	Rassf2	157
5758534	967.0838841117171	1470.8242039025356	2	4	7	Rassf8	157
5758535	898.0846991321039	1509.8199905998447	2	4	7	Rassf8	157
5758536	938.3349894133897	1468.573095347845	2	4	7	Rassf8	157
5758537	949.384553109382	1450.8760445142882	2	4	7	Raver2	157
5758538	998.0907870187885	1445.7336838948652	2	4	7	Rbbp7	157
5758539	781.8488280691416	1424.9757437964133	2	4	7	Rbbp7	157
5758540	766.6236494760379	1540.8054329210624	2	4	7	Rbbp7	157
5758541	879.344500141238	1451.9787394331893	2	4	7	Rbbp7	157
5758542	989.8386426583913	1506.7313078135874	2	4	7	Rbbp7	157
5758543	769.5964325643512	1495.7229069188727	2	4	7	Rbbp7	157
5758544	995.3710765619136	1467.4063253552308	2	4	7	Rbm11	157
5758545	992.6228966588641	1441.6575021613532	2	4	7	Rbm11	157
5758546	992.8600223311802	1458.3373826415148	2	4	7	Rbm18	157
5758547	804.364168647706	1511.0779702717919	2	4	7	Rbm18	157
5758548	918.3620855451575	1469.0839938257927	2	4	7	Rbm18	157
5758549	762.9863878008061	1539.3953652995556	2	4	7	Rbm19	157
5758550	835.7390510111593	1430.6577071085535	2	4	7	Rbm19	157
5758551	857.5002998940778	1514.2075845197976	2	4	7	Rbm26	157
5758552	1012.2434167995366	1497.9678479985978	2	4	7	Rbm26	157
5758553	879.6726751940012	1451.8658304619746	2	4	7	Rbm27	157
5758554	857.4207985849728	1538.362468634638	2	4	7	Rbm27	157
5758555	795.188448449629	1505.5620517901793	2	4	7	Rbms2	157
5758556	770.2342779601327	1533.9266658718707	2	4	7	Rcan1	157
5758557	889.230561757744	1427.1884544543975	2	4	7	Rcan1	157
5758558	774.0602802666378	1478.3306293786354	2	4	7	Rcbtb2	157
5758559	873.8012235776607	1495.6705381085126	2	4	7	Rce1	157
5758560	807.7067635409632	1466.996911811748	2	4	7	Rcn1	157
5758561	898.7023780666887	1481.5017240417103	2	4	7	Rcn1	157
5758562	1002.9493809237583	1464.2585576985323	2	4	7	Rcn1	157
5758563	882.2002136670714	1529.2488721828272	2	4	7	Rcn1	157
5758564	946.7017743419881	1460.7553713818972	2	4	7	Rcn1	157
5758565	833.4667481971649	1499.113781562187	2	4	7	Rdh12	157
5758566	888.2180734074009	1502.7058645146785	2	4	7	Rela	157
5758567	985.466236176446	1477.4598352178407	2	4	7	Rela	157
5758568	1022.5536886923445	1472.6113586902547	2	4	7	Rela	157
5758569	989.264910709544	1495.0899349791773	2	4	7	Rela	157
5758570	881.2185808953571	1493.4558935862494	2	4	7	Rela	157
5758571	989.7164613309171	1467.210258758611	2	4	7	Rela	157
5758572	787.360495417851	1525.4026267280178	2	4	7	Rell1	157
5758573	812.5808951347993	1429.3489690999002	2	4	7	Rev1	157
5758574	820.1665871096244	1482.3228323017158	2	4	7	Rfx6	157
5758575	984.2974992505519	1483.9252068065473	2	4	7	Rhob	157
5758576	882.1832134237571	1445.0299410211724	2	4	7	Rhog	157
5758577	976.411509449688	1463.2968232712465	2	4	7	Rhog	157
5758578	1014.4278590583335	1472.535423954408	2	4	7	Rhog	157
5758579	857.4330487459423	1463.5281997432937	2	4	7	Rhog	157
5758580	981.6793423669469	1462.0341655938137	2	4	7	Rhog	157
5758581	800.5115148732737	1566.3539039953343	2	4	7	Rhoj	157
5758582	789.5160306914964	1468.6087373084788	2	4	7	Rhoj	157
5758583	920.2562319043993	1536.8603038548738	2	4	7	Rhoj	157
5758584	760.7655380252713	1519.3548417292138	2	4	7	Rhoj	157
5758585	799.4769935749831	1533.9187472818958	2	4	7	Rhoj	157
5758586	924.3200284709253	1443.763879098909	2	4	7	Rhoq	157
5758587	813.6417183207597	1532.8117795936412	2	4	7	Rhoq	157
5758588	1011.0675889071549	1457.7673969189827	2	4	7	Rhoq	157
5758589	866.3200117620336	1471.7607488532058	2	4	7	Rhoq	157
5758590	947.069847788782	1436.7650272995656	2	4	7	Rhoq	157
5758591	989.7311956345231	1438.985631799283	2	4	7	Rhot1	157
5758592	859.3781123220233	1454.6563050352274	2	4	7	Rilpl1	157
5758593	841.0299557558637	1539.4531918599398	2	4	7	Riok3	157
5758594	849.8114772611149	1477.6564972706244	2	4	7	Ripk2	157
5758595	985.5283083755432	1500.3511859119058	2	4	7	Ripk4	157
5758596	869.2301677240603	1464.429068779586	2	4	7	Rit1	157
5758597	798.4308026431631	1481.6924546743082	2	4	7	Rmnd5a	157
5758598	798.2224007914377	1538.428015546023	2	4	7	Rmnd5a	157
5758599	854.5361384371545	1523.9688663548907	2	4	7	Rnasel	157
5758600	874.9934700409264	1451.4897157158368	2	4	7	Rnf167	157
5758601	779.7420411880441	1504.733396100041	2	4	7	Rnf167	157
5758602	871.7409909221824	1495.9887702252963	2	4	7	Rnf167	157
5758603	1029.872399433134	1487.2264096978201	2	4	7	Rnf185	157
5758604	830.1070637175495	1437.6073088499923	2	4	7	Rnf208	157
5758605	821.6921606035817	1532.8834419820244	2	4	7	Rnf216	157
5758606	890.2171405848756	1489.234257906102	2	4	7	Rnf216	157
5758607	779.6735725511422	1435.5831473386745	2	4	7	Rnh1	157
5758608	916.1640550014592	1486.0880593762095	2	4	7	Rnh1	157
5758609	818.6718741536321	1431.0854775193482	2	4	7	Rnh1	157
5758610	842.1648223216774	1539.5814032409412	2	4	7	Rnh1	157
5758611	811.4189478330482	1491.8320749568106	2	4	7	Rnh1	157
5758612	966.6623453131472	1471.5915360227486	2	4	7	Rnh1	157
5758613	757.0764145383365	1460.965378905473	2	4	7	Rnh1	157
5758614	778.1432750484731	1502.421621444575	2	4	7	Rnpep	157
5758615	895.6411808545621	1430.176226953707	2	4	7	Rnpep	157
5758616	797.0174887545627	1435.995601708164	2	4	7	Rnpep	157
5758617	761.3931927609094	1531.4204076744577	2	4	7	Rnpep	157
5758618	808.0075026049308	1467.9074303492944	2	4	7	Robo2	157
5758619	885.5191565473559	1470.223918338072	2	4	7	Robo2	157
5758620	924.5632485348484	1464.4810190814437	2	4	7	Ror2	157
5758621	940.2122919305534	1436.4915002586915	2	4	7	Rp1l1	157
5758622	761.6885564037035	1544.6201409571815	2	4	7	Rpa1	157
5758623	819.9370005423523	1521.3733958611683	2	4	7	Rpa1	157
5758624	1029.9572467042217	1487.5492976650053	2	4	7	Rpl7l1	157
5758625	998.4592863124127	1471.548367669746	2	4	7	Rpl7l1	157
5758626	981.0331804414454	1479.95872170038	2	4	7	Rpn1	157
5758627	898.7840608891833	1520.4547323673862	2	4	7	Rpn1	157
5758628	814.737937866573	1446.6759167772018	2	4	7	Rps6ka2	157
5758629	1020.084620791047	1484.093498312719	2	4	7	Rps6ka4	157
5758630	801.5953501471702	1441.833827764512	2	4	7	Rps6ka4	157
5758631	824.1236557399261	1410.1918114689904	2	4	7	Rps6ka4	157
5758632	787.0445005438689	1431.602345928536	2	4	7	Rps6kl1	157
5758633	918.2757810686869	1479.0507834966713	2	4	7	Rrp7a	157
5758634	926.6742239755072	1490.406439428861	2	4	7	Rrs1	157
5758635	875.6029261341716	1515.5090667618051	2	4	7	Rtf1	157
5758636	969.602401789947	1455.515455378325	2	4	7	Rtf1	157
5758637	765.1011608761523	1450.8661516537854	2	4	7	Rttn	157
5758638	850.0362536263402	1426.6387582488865	2	4	7	Safb2	157
5758639	904.646248176881	1515.4097292272593	2	4	7	Samm50	157
5758640	996.8974607722084	1442.4157144820942	2	4	7	Samm50	157
5758641	797.2089898205742	1514.8598471034572	2	4	7	Samm50	157
5758642	838.8975522246187	1520.656563789601	2	4	7	Samm50	157
5758643	944.8990999075205	1433.4134931962978	2	4	7	Samm50	157
5758644	998.6439953067553	1517.1640388589333	2	4	7	Samm50	157
5758645	806.1485407327013	1515.4051891021304	2	4	7	Samm50	157
5758646	880.7044945835011	1402.374778631614	2	4	7	Sap130	157
5758647	782.705645647951	1444.120874146195	2	4	7	Sap130	157
5758648	810.4136318798069	1467.5286940364003	2	4	7	Sar1a	157
5758649	959.4056098348564	1469.2851221667604	2	4	7	Sar1a	157
5758650	772.4170723080339	1435.2787474166291	2	4	7	Sar1a	157
5758651	860.3379808707409	1544.512619335881	2	4	7	Sart3	157
5758652	1003.586693679608	1503.268526008158	2	4	7	Sart3	157
5758653	847.8398897111649	1497.5130900501445	2	4	7	Sart3	157
5758654	768.2580599830173	1450.9310540867805	2	4	7	Sbf1	157
5758655	1020.497443973619	1478.4370794378328	2	4	7	Sbf1	157
5758656	779.3435511396119	1484.0542253700955	2	4	7	Scaf11	157
5758657	756.1514598403917	1461.1333034991872	2	4	7	Scap	157
5758658	816.0027199117455	1541.3690578171227	2	4	7	Scn4b	157
5758659	783.4896559172352	1431.8792545060494	2	4	7	Sec14l4	157
5758660	769.6875362855823	1557.2453399827318	2	4	7	Sec24d	157
5758661	1015.4305026655031	1476.5087371283337	2	4	7	Sec24d	157
5758662	825.189235627694	1458.001758990201	2	4	7	Sec24d	157
5758663	825.5856153148984	1543.1467827007582	2	4	7	Secisbp2l	157
5758664	931.4874019966055	1425.3752108408364	2	4	7	Sel1l	157
5758665	829.7398605623135	1446.6190002959484	2	4	7	Sel1l	157
5758666	845.6021135375552	1479.1701034671	2	4	7	Sema3a	157
5758667	884.0985894094471	1515.1703769954534	2	4	7	Sema3a	157
5758668	1023.8916378313637	1487.8752506269975	2	4	7	Sema3a	157
5758669	849.7013812636048	1409.0504523268019	2	4	7	Sema3g	157
5758670	894.7228089943037	1476.139248082463	2	4	7	Sema6a	157
5758671	804.217001808894	1507.1037313155796	2	4	7	Serf2	157
5758672	825.9619926800327	1450.2550255897656	2	4	7	Serinc3	157
5758673	931.1485985144368	1435.313279317836	2	4	7	Serinc3	157
5758674	865.899816251056	1465.0586017274088	2	4	7	Serinc3	157
5758675	874.501629074508	1421.621832074137	2	4	7	Serinc5	157
5758676	847.5030093461976	1419.120566027615	2	4	7	Serinc5	157
5758677	1021.0351590190186	1478.6695991350275	2	4	7	Setd1a	157
5758678	767.8488187995457	1503.4762906888525	2	4	7	Setd1b	157
5758679	814.3456454119787	1544.727392709706	2	4	7	Setd1b	157
5758680	787.643617507267	1499.9690995273174	2	4	7	Setdb1	157
5758681	816.6427148712118	1497.9702337102908	2	4	7	Setdb1	157
5758682	846.6026782113609	1534.5196087225656	2	4	7	Sf3a2	157
5758683	830.3203956150214	1489.989447669308	2	4	7	Sf3b3	157
5758684	1013.8138660287806	1486.7485372502347	2	4	7	Sf3b3	157
5758685	763.3233329985987	1479.7365530744637	2	4	7	Sf3b3	157
5758686	803.0694364940534	1529.9866391071987	2	4	7	Sf3b3	157
5758687	964.817067771848	1457.7471971488608	2	4	7	Sf3b3	157
5758688	785.073042080223	1469.2379659263333	2	4	7	Sf3b3	157
5758689	1013.8148940437977	1465.499300748278	2	4	7	Sf3b3	157
5758690	1019.2511946576625	1489.3419553736887	2	4	7	Sfrp1	157
5758691	765.601615553275	1539.7679864336972	2	4	7	Sfrp1	157
5758692	793.1020756895124	1495.52008748697	2	4	7	Sfrp1	157
5758693	775.4634292637952	1556.6308148223998	2	4	7	Sfswap	157
5758694	860.9611577818779	1514.636720702599	2	4	7	Sfswap	157
5758695	887.464361606801	1415.142758046303	2	4	7	Sfswap	157
5758696	808.5566553669784	1555.4080287770248	2	4	7	Sgce	157
5758697	783.8378194569423	1521.727747004941	2	4	7	Sh3bp2	157
5758698	823.5380486146191	1521.9199650649948	2	4	7	Sh3bp4	157
5758699	895.5361186416438	1488.4250673148454	2	4	7	Sh3bp4	157
5758700	833.376174894812	1496.2504091889941	2	4	7	Sh3bp5	157
5758701	809.6283013028824	1449.2501581055053	2	4	7	Sh3bp5	157
5758702	761.1285248006524	1461.4981380983645	2	4	7	Sh3bp5	157
5758703	784.6280058134337	1466.498958893845	2	4	7	Sh3bp5	157
5758704	792.6412271734857	1474.5168943232532	2	4	7	Shc2	157
5758705	826.8901466966008	1462.768775647586	2	4	7	Shc2	157
5758706	787.8908442513846	1520.5709206556658	2	4	7	Shkbp1	157
5758707	941.6392770424151	1452.5807648068608	2	4	7	Shkbp1	157
5758708	842.8947815840164	1405.8273519727156	2	4	7	Shkbp1	157
5758709	843.8979024507846	1490.7855656587549	2	4	7	Shmt2	157
5758710	799.6463435956375	1567.5307698328036	2	4	7	Shmt2	157
5758711	841.8970881062241	1512.0346688088114	2	4	7	Shmt2	157
5758712	783.7873288061065	1532.298393211775	2	4	7	Sik2	157
5758713	876.0387883703163	1402.8073747324133	2	4	7	Sik2	157
5758714	817.9484231833619	1505.3481026548322	2	4	7	Sipa1	157
5758715	852.1984066347558	1458.351773603018	2	4	7	Sipa1	157
5758716	787.8269682835903	1538.5742057389295	2	4	7	Sipa1	157
5758717	985.1920981578212	1445.107363371927	2	4	7	Sipa1	157
5758718	932.9419961733668	1519.8516176626713	2	4	7	Sipa1	157
5758719	788.4530554947864	1420.601354130027	2	4	7	Sipa1	157
5758720	837.4494508403109	1450.3516335211725	2	4	7	Sipa1	157
5758721	1001.4401418318039	1475.3564113638408	2	4	7	Sipa1	157
5758722	828.1968073042802	1534.8469819413522	2	4	7	Sipa1	157
5758723	870.1977864354687	1450.1028655806404	2	4	7	Sipa1	157
5758724	997.9406411566655	1466.856725412627	2	4	7	Sipa1	157
5758725	886.3822213896349	1407.800409998918	2	4	7	Sipa1l2	157
5758726	773.4718152345902	1530.6384630439488	2	4	7	Sirt2	157
5758727	856.4974303933841	1509.2508032076576	2	4	7	Sirt2	157
5758728	876.9170225682267	1475.1763812639051	2	4	7	Six5	157
5758729	836.9062899540272	1404.5279807606237	2	4	7	Skil	157
5758730	814.5453433792336	1450.0580231563786	2	4	7	Skiv2l2	157
5758731	856.536756697111	1394.5455147968523	2	4	7	Slc11a1	157
5758732	838.9698828671048	1462.0847113877612	2	4	7	Slc12a2	157
5758733	1026.7587014033506	1475.7643048575549	2	4	7	Slc12a4	157
5758734	824.0138781965389	1451.0066586237597	2	4	7	Slc12a4	157
5758735	772.2410785434146	1511.369736985781	2	4	7	Slc12a4	157
5758736	785.2185835470027	1431.0615675356903	2	4	7	Slc13a5	157
5758737	958.5330624026175	1442.2987618415978	2	4	7	Slc16a1	157
5758738	998.1013054777757	1511.3508890611847	2	4	7	Slc16a2	157
5758739	770.523366302262	1487.4595168264927	2	4	7	Slc17a9	157
5758740	783.3111983770149	1503.6604504916259	2	4	7	Slc18a2	157
5758741	806.9281384784744	1461.0268572292725	2	4	7	Slc22a23	157
5758742	811.074366484795	1474.452969214111	2	4	7	Slc23a2	157
5758743	783.6318473806734	1437.4700401852224	2	4	7	Slc25a16	157
5758744	794.62788594909	1517.2183695787332	2	4	7	Slc25a16	157
5758745	836.6260593342889	1531.9698970423055	2	4	7	Slc25a16	157
5758746	871.5917985829337	1466.1180360881308	2	4	7	Slc25a25	157
5758747	792.2466073712347	1418.7725511423291	2	4	7	Slc25a29	157
5758748	829.6992073074205	1437.2187005748099	2	4	7	Slc25a46	157
5758749	843.7731903567451	1433.2570993101867	2	4	7	Slc25a47	157
5758750	961.2802588297606	1486.7212474708135	2	4	7	Slc27a3	157
5758751	886.7789913395275	1436.273405376013	2	4	7	Slc2a1	157
5758752	887.7753979931788	1501.2717258557002	2	4	7	Slc2a1	157
5758753	911.2013447991654	1455.2031770077401	2	4	7	Slc2a1	157
5758754	918.0282549093882	1434.525182464456	2	4	7	Slc2a1	157
5758755	929.27847917449	1425.0260442117633	2	4	7	Slc2a1	157
5758756	796.5773126681794	1560.503599327808	2	4	7	Slc2a10	157
5758757	884.3123886610169	1504.3131181427568	2	4	7	Slc30a10	157
5758758	841.8347266468585	1500.7907099401689	2	4	7	Slc30a6	157
5758759	796.7046826827141	1482.9288066508007	2	4	7	Slc30a9	157
5758760	866.3280635348682	1411.3921300879013	2	4	7	Slc31a1	157
5758761	942.5480509164754	1467.9213603196633	2	4	7	Slc35b4	157
5758762	840.1714106482768	1445.5299775889707	2	4	7	Slc35e2	157
5758763	881.969172353982	1451.1068664522368	2	4	7	Slc35e3	157
5758764	985.2001620428723	1479.588827864405	2	4	7	Slc35e3	157
5758765	798.1697051673534	1491.9879855336358	2	4	7	Slc35f5	157
5758766	812.866293537734	1486.2642528806025	2	4	7	Slc38a7	157
5758767	837.4750196750806	1424.256193142188	2	4	7	Slc39a1	157
5758768	897.7194609420535	1530.5025389831044	2	4	7	Slc39a1	157
5758769	833.7235437874856	1491.0028715515605	2	4	7	Slc39a1	157
5758770	908.470181615384	1481.005206150145	2	4	7	Slc39a1	157
5758771	763.7265068553335	1508.0003115675497	2	4	7	Slc39a1	157
5758772	828.4230792953125	1499.5779519478594	2	4	7	Slc39a1	157
5758773	895.7603949957265	1428.662191950773	2	4	7	Slc39a6	157
5758774	908.759278258497	1443.9122158033376	2	4	7	Slc39a6	157
5758775	1018.1993341180442	1473.882676005633	2	4	7	Slc4a2	157
5758776	938.5130547668945	1450.519822065822	2	4	7	Slc4a2	157
5758777	940.4422760906668	1439.604478722819	2	4	7	Slc52a2	157
5758778	761.0721886626153	1500.416177519289	2	4	7	Slc5a11	157
5758779	779.3593143689255	1442.6750496813227	2	4	7	Slc5a7	157
5758780	780.5901454914368	1435.5430333072068	2	4	7	Slc6a18	157
5758781	872.8024977739967	1461.6300729535346	2	4	7	Slc6a6	157
5758782	861.30447081443	1442.6308025714807	2	4	7	Slc6a6	157
5758783	934.6746241460222	1512.576355864003	2	4	7	Slc7a14	157
5758784	771.3778390346715	1547.1376016560437	2	4	7	Slc7a9	157
5758785	994.9450122907612	1514.9638859203817	2	4	7	Slco1b2	157
5758786	806.0239193010328	1531.5548158976671	2	4	7	Slit2	157
5758787	857.7038390175398	1505.397170327731	2	4	7	Slitrk2	157
5758788	806.8472227268035	1443.6459252224115	2	4	7	Slx4	157
5758789	957.4398790403499	1497.014484948644	2	4	7	Smad1	157
5758790	883.0615540163693	1446.7103127423895	2	4	7	Smad1	157
5758791	1021.439055163156	1468.0174853761678	2	4	7	Smad1	157
5758792	859.9245200678423	1404.7852100123657	2	4	7	Smad2	157
5758793	935.4810056952408	1481.2616829219417	2	4	7	Smad2	157
5758794	877.9020430317742	1527.7486825277842	2	4	7	Smad6	157
5758795	881.6555708098685	1435.2514729222376	2	4	7	Smad6	157
5758796	953.3030066583547	1478.569477920729	2	4	7	Smarcad1	157
5758797	835.0551232367758	1532.0631364208784	2	4	7	Smarcad1	157
5758798	897.0608583835643	1522.895599321827	2	4	7	Smarcad1	157
5758799	959.8281097778817	1478.0707085817223	2	4	7	Smarcb1	157
5758800	1008.168620085638	1471.670542737135	2	4	7	Smarcb1	157
5758801	1021.1760263290566	1473.4450903551726	2	4	7	Smarcc1	157
5758802	868.7420113114761	1520.5462972820935	2	4	7	Smarcc1	157
5758803	1020.290039640452	1523.571825439607	2	4	7	Smarce1	157
5758804	813.9703965044486	1491.63116071237	2	4	7	Smarce1	157
5758805	865.6803190675636	1543.6067985042675	2	4	7	Smarce1	157
5758806	779.6488029922095	1441.8824294549624	2	4	7	Smarce1	157
5758807	776.6446380533259	1548.1276127693657	2	4	7	Smarce1	157
5758808	838.9765418361767	1388.9082438986613	2	4	7	Smc3	157
5758809	844.9678356423026	1524.6542031861252	2	4	7	Smc3	157
5758810	1003.1763703567676	1502.2464445732596	2	4	7	Smc3	157
5758811	889.7397221973375	1438.0226969925202	2	4	7	Smg7	157
5758812	765.2437533669386	1483.0140125965631	2	4	7	Smg7	157
5758813	778.7423229038073	1497.7639641926658	2	4	7	Smg7	157
5758814	956.666996692191	1441.6753514565332	2	4	7	Smim13	157
5758815	888.301386452931	1433.860442988846	2	4	7	Smim13	157
5758816	874.0740739420319	1503.2276979962535	2	4	7	Smim7	157
5758817	954.5970420342062	1493.4424912965792	2	4	7	Smo	157
5758818	814.6020693340683	1433.9372708154888	2	4	7	Smo	157
5758819	976.8478688868296	1466.4439469551276	2	4	7	Smo	157
5758820	966.097949533893	1468.6934313576055	2	4	7	Smo	157
5758821	757.437000263587	1461.6931303155845	2	4	7	Smoc1	157
5758822	919.8320427249207	1486.3148937227913	2	4	7	Smoc1	157
5758823	919.0839147796986	1438.0674442779919	2	4	7	Smoc1	157
5758824	897.7082397651778	1492.4170212765537	2	4	7	Smoc1	157
5758825	830.6473930246492	1491.707636706064	2	4	7	Sms	157
5758826	783.1392945769788	1516.6695650782412	2	4	7	Smurf1	157
5758827	792.4445581502434	1514.458502916194	2	4	7	Snapc2	157
5758828	940.1865390526867	1519.4645036214556	2	4	7	Snapc2	157
5758829	851.696177214582	1402.216957511779	2	4	7	Snapc2	157
5758830	826.7760579319436	1437.5166067341547	2	4	7	Sned1	157
5758831	857.7714752345491	1503.5146512890728	2	4	7	Sned1	157
5758832	872.2725204518965	1464.2673211590914	2	4	7	Sned1	157
5758833	895.6937849486787	1414.172176666281	2	4	7	Snrk	157
5758834	768.9659380423885	1506.288434598144	2	4	7	Snrnp200	157
5758835	991.7108522331489	1473.0445603449218	2	4	7	Snrnp200	157
5758836	826.964560411606	1499.789946187055	2	4	7	Snrnp200	157
5758837	840.2147038522058	1478.7908197966376	2	4	7	Snrnp200	157
5758838	992.345154670536	1498.7602872827265	2	4	7	Sntb2	157
5758839	857.3814341311559	1463.0045897313516	2	4	7	Sntb2	157
5758840	867.6324627944642	1445.9931381918623	2	4	7	Snx10	157
5758841	899.2284262380815	1437.0650582716473	2	4	7	Snx19	157
5758842	865.3378361791041	1415.256806697838	2	4	7	Snx20	157
5758843	968.7765204703552	1547.5297525531753	2	4	7	Snx21	157
5758844	860.3565335779945	1513.7631042488615	2	4	7	Snx25	157
5758845	893.6096754962009	1412.2689717594842	2	4	7	Snx25	157
5758846	879.04378687988	1482.0377857466071	2	4	7	Snx4	157
5758847	782.6821854679363	1468.9894130375485	2	4	7	Snx5	157
5758848	998.6697999677779	1491.4965242616713	2	4	7	Snx5	157
5758849	806.177355543366	1562.235361215842	2	4	7	Snx5	157
5758850	835.7982163287254	1487.5443540388894	2	4	7	Sord	157
5758851	801.7068106818358	1496.696901954519	2	4	7	Sowahc	157
5758852	984.4411265980349	1450.2095358429665	2	4	7	Sox9	157
5758853	863.4472990804145	1410.9563537895601	2	4	7	Sox9	157
5758854	786.4470569917955	1493.2002140753468	2	4	7	Sox9	157
5758855	847.4430694986893	1535.950938034428	2	4	7	Sox9	157
5758856	866.1954978993783	1454.7047668299451	2	4	7	Sox9	157
5758857	918.4443451829922	1432.7076447612926	2	4	7	Sox9	157
5758858	920.4416376628301	1500.705123290381	2	4	7	Sox9	157
5758859	956.4421621084279	1451.2084125452884	2	4	7	Sox9	157
5758860	851.4455833588513	1466.9537440537263	2	4	7	Sox9	157
5758861	759.6966029966552	1531.69769388469	2	4	7	Sox9	157
5758862	906.4444608970875	1441.706844439665	2	4	7	Sox9	157
5758863	886.6953492485278	1438.456197202372	2	4	7	Sox9	157
5758864	853.9437172065238	1512.4520883341463	2	4	7	Sox9	157
5758865	858.1961148105963	1446.7047637804071	2	4	7	Sox9	157
5758866	998.3725698099864	1462.1276062188902	2	4	7	Sox9	157
5758867	860.4470481460528	1420.4558716623912	2	4	7	Sox9	157
5758868	884.6951869370316	1444.4558791174259	2	4	7	Sox9	157
5758869	889.4645028940998	1444.5797889114565	2	4	7	Spata6	157
5758870	770.0847276021685	1531.9665965654438	2	4	7	Spcs3	157
5758871	963.5746935947345	1455.0901051665999	2	4	7	Spcs3	157
5758872	765.620796757974	1461.2565869132793	2	4	7	Spcs3	157
5758873	865.6461864120976	1515.0131710468754	2	4	7	Specc1	157
5758874	884.6468905517405	1485.015058222965	2	4	7	Specc1	157
5758875	887.0028409599017	1518.6860530554313	2	4	7	Sptlc1	157
5758876	954.2518178308721	1467.9416815343068	2	4	7	Sptlc1	157
5758877	962.4858797787851	1518.4096916777362	2	4	7	Srbd1	157
5758878	773.4934002511296	1538.1524446398744	2	4	7	Srbd1	157
5758879	993.2355473248947	1488.9120113037925	2	4	7	Srbd1	157
5758880	788.786752839766	1486.2709721426838	2	4	7	Srd5a3	157
5758881	776.5227442593201	1517.869652332266	2	4	7	Srd5a3	157
5758882	810.8224245092904	1426.912407194267	2	4	7	Srek1	157
5758883	759.9140559531904	1479.5807954948805	2	4	7	Srgap3	157
5758884	990.1507145580908	1498.5925531806397	2	4	7	Srgap3	157
5758885	805.659783748016	1512.5815731977657	2	4	7	Srgap3	157
5758886	783.1591131764939	1546.3285180847247	2	4	7	Srgap3	157
5758887	981.1194209890459	1489.7451637531365	2	4	7	Srp72	157
5758888	862.3885358633506	1546.218358735891	2	4	7	Srxn1	157
5758889	781.6284097665451	1476.258986529114	2	4	7	Ssbp3	157
5758890	756.1663927930598	1469.0256132860911	2	4	7	Ssh3	157
5758891	952.2739765951623	1488.2570070853972	2	4	7	Ssr3	157
5758892	854.2704950294699	1433.911386435694	2	4	7	St3gal5	157
5758893	846.7211933780983	1406.6300979239766	2	4	7	St8sia6	157
5758894	884.5614059953289	1406.3305322004596	2	4	7	Star	157
5758895	866.3763880834612	1477.2910257117558	2	4	7	Stard7	157
5758896	788.3802251876057	1503.7860968788584	2	4	7	Stard7	157
5758897	775.359713737141	1547.173315264286	2	4	7	Stat6	157
5758898	876.8620367951014	1476.5290008314307	2	4	7	Steap3	157
5758899	926.6102334462379	1454.0318945031322	2	4	7	Steap3	157
5758900	777.6180639631918	1450.2769337212421	2	4	7	Steap3	157
5758901	860.0503905478371	1444.5417699956206	2	4	7	Stil	157
5758902	787.6323201722935	1543.1087677609412	2	4	7	Stil	157
5758903	780.2421424686754	1511.5382696532938	2	4	7	Stim1	157
5758904	779.0760130788036	1465.370078466085	2	4	7	Stk10	157
5758905	886.462709033529	1444.6748560878557	2	4	7	Stk25	157
5758906	815.0103297194822	1454.364710736889	2	4	7	Stk38l	157
5758907	993.7410573059982	1520.301010975759	2	4	7	Stk38l	157
5758908	821.7917894033469	1428.6794515483266	2	4	7	Stk38l	157
5758909	873.5292030112465	1438.8617813197257	2	4	7	Stk40	157
5758910	962.9068611981725	1434.9310800850049	2	4	7	Stoml1	157
5758911	885.7036451159058	1497.7325507135506	2	4	7	Strap	157
5758912	787.7029104598101	1564.7219614810206	2	4	7	Strap	157
5758913	774.9614289592364	1461.7256501595266	2	4	7	Strap	157
5758914	990.4430152036657	1494.4073607378184	2	4	7	Strap	157
5758915	815.4549070052879	1522.7260048944115	2	4	7	Strap	157
5758916	930.4541785307858	1464.7374981994703	2	4	7	Strap	157
5758917	911.45826135679	1422.9879088765229	2	4	7	Strap	157
5758918	768.7048680237025	1550.471130343665	2	4	7	Strap	157
5758919	842.2349198467386	1512.8536951571232	2	4	7	Strn3	157
5758920	935.0268461174575	1517.914554935589	2	4	7	Stt3a	157
5758921	924.7805482203348	1464.1671119135096	2	4	7	Stt3a	157
5758922	942.7763749770602	1518.4149655127949	2	4	7	Stt3a	157
5758923	951.7426603582113	1477.9246446696773	2	4	7	Stt3b	157
5758924	860.2509671728724	1416.4218674366487	2	4	7	Stt3b	157
5758925	839.2775535532654	1395.9706374634125	2	4	7	Stx18	157
5758926	838.7737305858676	1534.2155690120692	2	4	7	Stx18	157
5758927	794.5260980932676	1507.2153213725064	2	4	7	Stx18	157
5758928	832.6620260359342	1541.8211007320685	2	4	7	Stxbp1	157
5758929	806.8260119359501	1437.6101741148616	2	4	7	Stxbp6	157
5758930	811.1423441906944	1548.4746839489512	2	4	7	Suclg2	157
5758931	886.3574944002389	1444.5178334702528	2	4	7	Sult4a1	157
5758932	785.7006737365895	1486.9276235762793	2	4	7	Surf4	157
5758933	826.6214084078889	1426.6071657186367	2	4	7	Surf6	157
5758934	838.8437286557623	1397.315723466307	2	4	7	Swap70	157
5758935	795.035261526287	1528.0460854809219	2	4	7	Swap70	157
5758936	993.9701000888554	1506.946069814306	2	4	7	Swt1	157
5758937	883.1759842553065	1446.089461279028	2	4	7	Syde2	157
5758938	822.3676692784479	1524.8155802167344	2	4	7	Synpo	157
5758939	915.3638522827134	1536.820054519882	2	4	7	Synpo	157
5758940	870.1134215298011	1513.1849056994665	2	4	7	Syt12	157
5758941	855.6000644246318	1489.9130182013753	2	4	7	Syvn1	157
5758942	785.2619025777191	1452.838350313811	2	4	7	Tab2	157
5758943	986.0048192402116	1481.3483794837766	2	4	7	Tab2	157
5758944	849.5072354479959	1506.5903263315636	2	4	7	Tab2	157
5758945	1001.7563031944537	1446.1002048569012	2	4	7	Tab2	157
5758946	994.8845916877531	1459.3316974748604	2	4	7	Tab2	157
5758947	844.4549881276284	1528.2947906470788	2	4	7	Tacc2	157
5758948	802.1292659137812	1524.513364863785	2	4	7	Tacc2	157
5758949	780.3114476894873	1454.2980975041894	2	4	7	Tacc3	157
5758950	870.038717124274	1534.5803220246567	2	4	7	Taf8	157
5758951	814.9301418609956	1433.9831548716988	2	4	7	Taok3	157
5758952	874.6768488459587	1469.983997103162	2	4	7	Taok3	157
5758953	857.1054348596743	1427.4900221367795	2	4	7	Tbc1d1	157
5758954	859.6019696912372	1535.2365008122945	2	4	7	Tbc1d1	157
5758955	914.4325779479477	1469.139956098586	2	4	7	Tbc1d10a	157
5758956	938.3548661545937	1431.1390328305733	2	4	7	Tbc1d10b	157
5758957	837.3164928437662	1423.4774629624687	2	4	7	Tbc1d10b	157
5758958	967.6016035649702	1462.3887116089568	2	4	7	Tbc1d10b	157
5758959	848.4764347372553	1539.0129780282891	2	4	7	Tbc1d23	157
5758960	835.6779423085318	1400.1056889044473	2	4	7	Tbc1d2b	157
5758961	843.3752548192756	1533.3829490276535	2	4	7	Tbc1d2b	157
5758962	834.8328557260566	1479.810782696722	2	4	7	Tbc1d31	157
5758963	817.4010746120867	1416.1631524036427	2	4	7	Tbcel	157
5758964	812.9667397736447	1429.1852033453072	2	4	7	Tbkbp1	157
5758965	769.5782031340019	1541.9013029186035	2	4	7	Tbl3	157
5758966	1001.1143138781244	1507.8042791210453	2	4	7	Tbl3	157
5758967	830.1006638339003	1494.387871495037	2	4	7	Tbl3	157
5758968	1007.0964017481501	1453.8995551272828	2	4	7	Tbl3	157
5758969	874.5151706221852	1431.3539187110196	2	4	7	Tbpl1	157
5758970	788.0136328204655	1522.3465350742827	2	4	7	Tbpl1	157
5758971	862.5156853108767	1429.603387235453	2	4	7	Tbpl1	157
5758972	821.4269185629009	1514.7705483575426	2	4	7	Tcf3	157
5758973	883.1762532194797	1468.275874595594	2	4	7	Tcf3	157
5758974	852.6777244273335	1468.5243407081348	2	4	7	Tcf3	157
5758975	763.4287554792743	1534.0167153405139	2	4	7	Tcf3	157
5758976	896.4258569103059	1463.526773978321	2	4	7	Tcf3	157
5758977	835.5480571476367	1401.1342499524312	2	4	7	Tdrkh	157
5758978	1017.4714407673006	1514.369030452622	2	4	7	Tdrp	157
5758979	883.6469884516467	1417.386207623436	2	4	7	Tep1	157
5758980	998.1747244972702	1494.7444621211562	2	4	7	Tesk2	157
5758981	761.1165045914021	1507.755941974863	2	4	7	Tfdp1	157
5758982	955.9267793232084	1483.7398807387863	2	4	7	Tfdp1	157
5758983	819.617865688045	1433.0098782124005	2	4	7	Tfdp1	157
5758984	784.1172494664995	1472.757626460158	2	4	7	Tfdp1	157
5758985	789.3664304324493	1491.7573704802749	2	4	7	Tfdp1	157
5758986	802.1153969994282	1511.0073794567202	2	4	7	Tfdp1	157
5758987	781.9103574362878	1541.8754776032652	2	4	7	Tfip11	157
5758988	755.7428323874376	1469.0570419655476	2	4	7	Tgfa	157
5758989	843.4290526181749	1543.7792616552993	2	4	7	Tgfb1i1	157
5758990	956.4303889061331	1448.7904411095842	2	4	7	Tgfb1i1	157
5758991	1018.7163664619372	1490.1483844461486	2	4	7	Tgfb3	157
5758992	887.9745384630812	1442.1464287282924	2	4	7	Tgfb3	157
5758993	864.6087159434851	1461.7025123011244	2	4	7	Tgfbr1	157
5758994	919.606220168076	1457.705634691706	2	4	7	Tgfbr1	157
5758995	824.7516898989095	1478.1352913517014	2	4	7	Tgfbr2	157
5758996	856.499153885278	1489.1365981858235	2	4	7	Tgfbr2	157
5758997	881.3991711553864	1486.378901473456	2	4	7	Tgoln1	157
5758998	948.0177316968377	1487.674397222312	2	4	7	Tgoln1	157
5758999	855.7856062387569	1490.7427870384902	2	4	7	Thap11	157
5759000	886.440665941418	1438.3017205858396	2	4	7	Thbs2	157
5759001	829.6500028610969	1525.3297495406202	2	4	7	Thnsl2	157
5759002	833.7590616873849	1529.872261089541	2	4	7	Thoc5	157
5759003	996.7505266257122	1521.37977002692	2	4	7	Thoc5	157
5759004	826.760482536665	1505.8732692735973	2	4	7	Thoc5	157
5759005	788.1828198199123	1551.0288752069766	2	4	7	Thop1	157
5759006	904.2915136005198	1447.977189006763	2	4	7	Thrap3	157
5759007	810.3734161598352	1541.2960915821884	2	4	7	Thrap3	157
5759008	996.8700519534091	1500.0534614330102	2	4	7	Thrap3	157
5759009	849.6275026998068	1390.5512830109365	2	4	7	Thrap3	157
5759010	774.6270032881329	1462.2969185989607	2	4	7	Thrap3	157
5759011	1006.8708963566185	1467.304639632489	2	4	7	Thrap3	157
5759012	884.6256916948514	1418.0517651768828	2	4	7	Thrap3	157
5759013	784.8753764031354	1502.546230383274	2	4	7	Thrap3	157
5759014	816.6224970495753	1564.0457328243826	2	4	7	Thrap3	157
5759015	876.6244619428192	1460.3004167496763	2	4	7	Thrap3	157
5759016	899.1238704344505	1461.0511417921668	2	4	7	Thrap3	157
5759017	783.6269657799323	1456.7973583588598	2	4	7	Thrap3	157
5759018	752.506016680031	1490.448221183704	2	4	7	Thsd7a	157
5759019	769.1187543419328	1459.4409227869087	2	4	7	Thumpd1	157
5759020	873.3590676863691	1544.1909681765196	2	4	7	Thumpd1	157
5759021	772.115791254116	1520.4376749680432	2	4	7	Thumpd1	157
5759022	853.9316772351731	1523.00313955507	2	4	7	Tial1	157
5759023	1013.9235492718803	1478.2631679165115	2	4	7	Tial1	157
5759024	898.1310563649912	1499.5989452486529	2	4	7	Tiam2	157
5759025	860.3450720391993	1399.9709289688672	2	4	7	Tiam2	157
5759026	946.3817515023882	1457.8526194745168	2	4	7	Tiam2	157
5759027	785.3433275241423	1474.6335813468838	2	4	7	Tiam2	157
5759028	934.6314508140438	1470.6016350740515	2	4	7	Tiam2	157
5759029	787.3816434031969	1443.9285422698185	2	4	7	Tinf2	157
5759030	968.6672804822022	1467.9643518283633	2	4	7	Tirap	157
5759031	1002.9944395374393	1514.5695119333438	2	4	7	Tlr7	157
5759032	778.5103884231352	1478.2502505659925	2	4	7	Tm4sf1	157
5759033	943.2579048336706	1471.506495255604	2	4	7	Tm4sf1	157
5759034	789.5099081472447	1486.2505278860262	2	4	7	Tm4sf1	157
5759035	857.3894175168479	1483.0073162388426	2	4	7	Tm7sf3	157
5759036	809.8191885291706	1498.3595236502756	2	4	7	Tm9sf2	157
5759037	892.8186457842155	1441.6176094071486	2	4	7	Tm9sf2	157
5759038	838.8375449616582	1442.0748908459548	2	4	7	Tm9sf2	157
5759039	772.2712935831607	1511.82627380862	2	4	7	Tmem101	157
5759040	811.1711002507262	1520.9469454264988	2	4	7	Tmem132b	157
5759041	937.7455518425826	1485.2105182819203	2	4	7	Tmem135	157
5759042	923.2470830398404	1456.2109632381537	2	4	7	Tmem135	157
5759043	878.3928848124635	1478.4156378742227	2	4	7	Tmem167b	157
5759044	894.9109672497879	1454.2511877045563	2	4	7	Tmem175	157
5759045	877.1210324448107	1438.0438440498785	2	4	7	Tmem18	157
5759046	863.1258219120689	1427.2315483246912	2	4	7	Tmem184b	157
5759047	926.4266871610038	1460.9734341910523	2	4	7	Tmem184b	157
5759048	869.7961770465805	1520.1190115343177	2	4	7	Tmem199	157
5759049	833.951451946246	1457.4219928774446	2	4	7	Tmem206	157
5759050	882.9396324182538	1491.2829518030048	2	4	7	Tmem209	157
5759051	976.7988271377668	1464.085110682294	2	4	7	Tmem229a	157
5759052	786.0617735654262	1475.073231613366	2	4	7	Tmem229a	157
5759053	798.5790819504637	1426.7471911008308	2	4	7	Tmem235	157
5759054	931.3884595095656	1439.113732880741	2	4	7	Tmem259	157
5759055	836.7672628612902	1435.7898186158357	2	4	7	Tmem259	157
5759056	821.0140168006305	1490.7882016758977	2	4	7	Tmem259	157
5759057	822.8344815186557	1495.0024712093684	2	4	7	Tmem41b	157
5759058	801.3161401378334	1487.5780875184178	2	4	7	Tmem45a	157
5759059	865.4791859381272	1435.9595754174236	2	4	7	Tmem45a	157
5759060	784.0561308000642	1560.8676771961923	2	4	7	Tmem47	157
5759061	815.958324959779	1447.5707898132473	2	4	7	Tmem50b	157
5759062	828.4958409612382	1400.4455963364785	2	4	7	Tmem63b	157
5759063	900.7383676897896	1485.694173490962	2	4	7	Tmem63b	157
5759064	805.1466090486141	1546.8437944216462	2	4	7	Tmem98	157
5759065	780.9004075038573	1474.5968587053958	2	4	7	Tmem98	157
5759066	900.1414631581064	1547.5970366915105	2	4	7	Tmem98	157
5759067	971.303657362533	1457.806198129577	2	4	7	Tmem9b	157
5759068	830.0578143822704	1422.6124972120112	2	4	7	Tmf1	157
5759069	912.0557827986925	1419.615406936246	2	4	7	Tmf1	157
5759070	992.8010126998139	1497.36614949318	2	4	7	Tmf1	157
5759071	868.019803813851	1472.8572042912228	2	4	7	Tmtc3	157
5759072	953.4880795790035	1452.4528967595647	2	4	7	Tnfaip1	157
5759073	807.7385961292231	1541.6917080479122	2	4	7	Tnfaip1	157
5759074	1010.7337478463085	1493.7044795896384	2	4	7	Tnfaip1	157
5759075	958.4883703847523	1443.9534862802548	2	4	7	Tnfaip1	157
5759076	823.7433791105412	1539.01933519017	2	4	7	Tnfaip2	157
5759077	784.0933341225831	1438.3544569017288	2	4	7	Tnfaip8	157
5759078	901.3083796998214	1522.724725681319	2	4	7	Tnfrsf21	157
5759079	1014.3212309788851	1472.581088931169	2	4	7	Tnk2	157
5759080	768.3295278046686	1511.8214003858463	2	4	7	Tnk2	157
5759081	890.3242033433538	1528.8247793910953	2	4	7	Tnk2	157
5759082	915.3250501084476	1473.8277541902505	2	4	7	Tnk2	157
5759083	922.6851481517309	1430.1674979930083	2	4	7	Tns1	157
5759084	836.6032562220421	1483.0184092304962	2	4	7	Tns1	157
5759085	1007.5929648684623	1522.272830444418	2	4	7	Tns1	157
5759086	902.8510251750492	1451.2725638510603	2	4	7	Tns1	157
5759087	778.3569622212381	1464.2672039896997	2	4	7	Tns1	157
5759088	844.3526797344084	1487.7684725337913	2	4	7	Tns1	157
5759089	837.6150353958806	1432.2525496064836	2	4	7	Tob2	157
5759090	772.3660711761131	1486.9984408863336	2	4	7	Tob2	157
5759091	869.1132303437464	1450.5027328819456	2	4	7	Tob2	157
5759092	955.6659366115298	1466.0718041111372	2	4	7	Tomm40	157
5759093	911.6665237269217	1483.569229799848	2	4	7	Tomm40	157
5759094	843.4176466268383	1504.8154187052344	2	4	7	Tomm40	157
5759095	901.1692527226597	1431.0703854083856	2	4	7	Tomm40	157
5759096	788.4200895877539	1488.8133837901692	2	4	7	Tomm40	157
5759097	827.4174458179173	1520.3142083307268	2	4	7	Tomm40	157
5759098	971.6609472626903	1474.948243598533	2	4	7	Tomm70a	157
5759099	818.6648028461634	1483.6923939636556	2	4	7	Tomm70a	157
5759100	867.1622917440211	1515.9432897547092	2	4	7	Tomm70a	157
5759101	825.6665103839279	1431.9440741620242	2	4	7	Tomm70a	157
5759102	1024.2832709601828	1488.611805374987	2	4	7	Topors	157
5759103	792.1477887918345	1463.2168481492404	2	4	7	Topors	157
5759104	985.3900145854477	1469.7291093457156	2	4	7	Topors	157
5759105	863.3967677079738	1437.2224488653742	2	4	7	Topors	157
5759106	794.6431754565016	1532.7143662717845	2	4	7	Topors	157
5759107	885.9500148284826	1406.3896453835125	2	4	7	Tor4a	157
5759108	985.4807502635852	1514.7707948439293	2	4	7	Tpcn1	157
5759109	860.7374323305538	1490.0160182511343	2	4	7	Tpcn1	157
5759110	781.741707492796	1559.6754672315105	2	4	7	Tpk1	157
5759111	850.0051797966925	1409.4892982161807	2	4	7	Traip	157
5759112	821.8637043496304	1499.4385497695403	2	4	7	Trappc10	157
5759113	1008.0347762155606	1477.9896724066232	2	4	7	Trh	157
5759114	788.3823217369066	1506.0563682222162	2	4	7	Trim28	157
5759115	866.3787116219694	1503.0614064713093	2	4	7	Trim28	157
5759116	982.3753368268796	1466.8204587587113	2	4	7	Trim28	157
5759117	869.3829719367386	1432.8150270547362	2	4	7	Trim28	157
5759118	950.626382106016	1474.5680913035183	2	4	7	Trim28	157
5759119	948.3746388913328	1504.3164892115196	2	4	7	Trim28	157
5759120	1021.3700965760133	1520.0703123547112	2	4	7	Trim28	157
5759121	968.8776711178981	1440.0709171403623	2	4	7	Trim28	157
5759122	881.4686389214731	1421.2134097528208	2	4	7	Trim28	157
5759123	832.3187970737072	1419.869867744457	2	4	7	Trim28	157
5759124	774.1345379111901	1481.8066700692962	2	4	7	Trim28	157
5759125	987.6240958792491	1482.3200226014887	2	4	7	Trim28	157
5759126	770.3855816226824	1468.0570897035145	2	4	7	Trim28	157
5759127	835.8804766224757	1498.5597270803992	2	4	7	Trim28	157
5759128	927.6453425408839	1453.5406891046698	2	4	7	Trim28	157
5759129	876.6319299183144	1443.5649595928396	2	4	7	Trim28	157
5759130	990.6261449924639	1447.3219151157157	2	4	7	Trim28	157
5759131	933.6285897756317	1452.568096371504	2	4	7	Trim28	157
5759132	924.6929744453813	1422.743114031423	2	4	7	Trim35	157
5759133	876.9446084421147	1423.990980454529	2	4	7	Trim35	157
5759134	835.9466284410445	1411.4896345523762	2	4	7	Trim35	157
5759135	904.6915984030354	1470.740521360321	2	4	7	Trim35	157
5759136	765.4274596220663	1503.3531436208143	2	4	7	Trim39	157
5759137	1006.4828322491003	1492.58062327437	2	4	7	Trim56	157
5759138	856.4904530107702	1407.8273370267148	2	4	7	Trim56	157
5759139	856.5144578544669	1454.4756304489845	2	4	7	Trim56	157
5759140	988.0459440329587	1501.6647248061522	2	4	7	Trim8	157
5759141	895.5504394438392	1527.4098243892786	2	4	7	Trim8	157
5759142	894.3035199588404	1445.4146140810976	2	4	7	Trim8	157
5759143	831.409293652322	1516.6328488682057	2	4	7	Trip13	157
5759144	870.4793744422101	1412.2998659491177	2	4	7	Trove2	157
5759145	834.993933693311	1488.831673622803	2	4	7	Trp53bp2	157
5759146	925.4900758584421	1514.3352796891181	2	4	7	Trp53bp2	157
5759147	964.240904592202	1473.5883345047514	2	4	7	Trp53bp2	157
5759148	792.6108878241952	1483.5323498919174	2	4	7	Trpc4ap	157
5759149	1010.1012674065518	1494.2919617267394	2	4	7	Trpc4ap	157
5759150	872.6107656580332	1413.53899097553	2	4	7	Trpc4ap	157
5759151	829.6119704684334	1426.536455750187	2	4	7	Trpc4ap	157
5759152	801.8636005384517	1416.7855885674894	2	4	7	Trpc4ap	157
5759153	839.8617505905387	1422.2871064561898	2	4	7	Trpc4ap	157
5759154	854.7142248125867	1488.8193609065825	2	4	7	Trub1	157
5759155	962.4606211170549	1473.5751509213692	2	4	7	Trub1	157
5759156	1026.8099076354004	1491.9571561222097	2	4	7	Tsc2	157
5759157	783.8246763919187	1422.6955895576934	2	4	7	Tsc2	157
5759158	1001.9969033044365	1479.3367157590976	2	4	7	Tshz3	157
5759159	773.0507844563988	1558.051633347461	2	4	7	Tspan5	157
5759160	939.5224277063047	1466.9915099321759	2	4	7	Tspan5	157
5759161	895.7130949179622	1456.8910155925676	2	4	7	Tsr1	157
5759162	770.2179776682801	1441.8826063996921	2	4	7	Tsr1	157
5759163	930.7109692840902	1471.8930296839112	2	4	7	Tsr1	157
5759164	789.0012327601307	1538.0014243342005	2	4	7	Tssc1	157
5759165	771.1453133023358	1543.3679557876533	2	4	7	Tssc1	157
5759166	1011.2304460418904	1482.2055149975176	2	4	7	Ttll1	157
5759167	809.2744786383794	1481.1875328326596	2	4	7	Tubb1	157
5759168	804.7081435266214	1535.4078001362818	2	4	7	Tvp23a	157
5759169	789.8268614815	1444.2776335646813	2	4	7	Tvp23a	157
5759170	769.2045091267559	1543.867109205844	2	4	7	Twsg1	157
5759171	924.7519902013561	1457.5411806680893	2	4	7	Txndc5	157
5759172	779.6544970758481	1527.8040167704532	2	4	7	Uap1l1	157
5759173	968.6380091473009	1465.09254864983	2	4	7	Uap1l1	157
5759174	1008.8861667111397	1474.0945935131856	2	4	7	Uap1l1	157
5759175	865.3867936335799	1544.8339260455716	2	4	7	Uap1l1	157
5759176	765.1416127925735	1518.8289488570952	2	4	7	Uap1l1	157
5759177	760.6407106987983	1536.8281064934686	2	4	7	Uap1l1	157
5759178	811.7104259119458	1510.799825744069	2	4	7	Uba2	157
5759179	878.7118158062245	1435.8045567664485	2	4	7	Uba2	157
5759180	1010.7049435297861	1518.8079065492307	2	4	7	Uba2	157
5759181	775.7119821353965	1495.7987145730083	2	4	7	Uba2	157
5759182	851.7141686757361	1396.054452403032	2	4	7	Uba2	157
5759183	859.4596312990843	1500.052093063919	2	4	7	Uba2	157
5759184	894.1008097961994	1423.0376644217067	2	4	7	Uba2	157
5759185	778.2442498235455	1435.2839088260275	2	4	7	Ubap2l	157
5759186	976.9828063815958	1462.0410899099795	2	4	7	Ubap2l	157
5759187	931.9835279645954	1499.28721540068	2	4	7	Ubap2l	157
5759188	993.6340764291857	1520.8225838918443	2	4	7	Ube2d2a	157
5759189	804.7999634136189	1402.438736495383	2	4	7	Ube2i	157
5759190	990.7871381016614	1493.697270629098	2	4	7	Ube2i	157
5759191	819.5462009137634	1452.437803694583	2	4	7	Ube2i	157
5759192	943.5391215052939	1490.4443571120923	2	4	7	Ube2i	157
5759193	771.5698196478764	1525.000363016019	2	4	7	Ube2k	157
5759194	953.6323091117357	1459.7829427492638	2	4	7	Ubiad1	157
5759195	804.384004258814	1502.77663139157	2	4	7	Ubiad1	157
5759196	782.5204698891496	1520.381745967603	2	4	7	Ubqln1	157
5759197	765.2726726490957	1452.8843451139278	2	4	7	Ubqln1	157
5759198	900.2673339619028	1425.6384522755957	2	4	7	Ubqln1	157
5759199	811.0203902195049	1465.8847540048446	2	4	7	Ubqln1	157
5759200	866.5185956412286	1436.1372468636976	2	4	7	Ubqln1	157
5759201	964.0191946913792	1455.4985226324316	2	4	7	Ubr3	157
5759202	848.5960427238533	1401.2274908670126	2	4	7	Ubr3	157
5759203	933.6877356009948	1496.0253803160317	2	4	7	Ubr5	157
5759204	864.9722927268734	1508.9665416268197	2	4	7	Ubtd2	157
5759205	796.3734247892593	1519.0075404379038	2	4	7	Ufl1	157
5759206	805.4278286573311	1552.203669042521	2	4	7	Ugcg	157
5759207	858.9314160193395	1450.9607470186866	2	4	7	Ugcg	157
5759208	821.184562504206	1421.959773477331	2	4	7	Ugcg	157
5759209	878.9312114047166	1440.2123042544545	2	4	7	Ugcg	157
5759210	772.7844181133042	1460.5729334959412	2	4	7	Ugdh	157
5759211	972.7720623905968	1475.3305654368046	2	4	7	Ugdh	157
5759212	807.7793239167275	1532.320215538191	2	4	7	Ugdh	157
5759213	797.0323357772193	1476.3230360088373	2	4	7	Ugdh	157
5759214	985.5204361828315	1496.0798810800138	2	4	7	Ugdh	157
5759215	1021.0730809008584	1484.4431212096915	2	4	7	Ugdh	157
5759216	833.8760396760755	1530.2731913721345	2	4	7	Ugdh	157
5759217	964.7730837369879	1462.3309885725323	2	4	7	Ugdh	157
5759218	997.2717482729036	1449.0831319864244	2	4	7	Ugdh	157
5759219	803.2799735077298	1523.32054131009	2	4	7	Ugdh	157
5759220	967.5475183185204	1509.0770916604868	2	4	7	Uhmk1	157
5759221	889.9125594913285	1527.6290329871129	2	4	7	Ulk1	157
5759222	853.414838358395	1519.6273519043332	2	4	7	Ulk1	157
5759223	799.5941468906146	1499.8791552665843	2	4	7	Uqcrc1	157
5759224	800.8406360149846	1567.6266357966751	2	4	7	Uqcrc1	157
5759225	786.5932773900578	1526.6274772732309	2	4	7	Uqcrc1	157
5759226	781.594339510885	1509.8778649259575	2	4	7	Uqcrc1	157
5759227	827.9269114290446	1498.2049659225904	2	4	7	Usf1	157
5759228	904.6752190106497	1457.7110136413448	2	4	7	Usf1	157
5759229	964.218722449129	1477.5306961520507	2	4	7	Uso1	157
5759230	787.2234095056076	1548.2673519590144	2	4	7	Uso1	157
5759231	856.9757397981748	1445.5262396770938	2	4	7	Uso1	157
5759232	773.8828399562371	1442.8061061719843	2	4	7	Uso1	157
5759233	914.7222978948813	1457.0289201448923	2	4	7	Uso1	157
5759234	812.9753734297167	1490.2716036824108	2	4	7	Uso1	157
5759235	934.9698081408419	1483.778758794177	2	4	7	Uso1	157
5759236	981.9663408199142	1504.7803544773797	2	4	7	Uso1	157
5759237	826.2325437152462	1520.5543839786526	2	4	7	Uso1	157
5759238	906.9731391920056	1448.5289158336395	2	4	7	Uso1	157
5759239	883.9712365630726	1502.5249719385356	2	4	7	Uso1	157
5759240	766.4693171932231	1558.7662545080714	2	4	7	Usp16	157
5759241	824.4830860350207	1503.635749851419	2	4	7	Usp19	157
5759242	977.974016654139	1483.3956439318504	2	4	7	Usp19	157
5759243	1010.7207241355428	1503.396142281052	2	4	7	Usp19	157
5759244	820.9848068321528	1476.887320800589	2	4	7	Usp19	157
5759245	1012.5081428463111	1473.4092948295115	2	4	7	Usp22	157
5759246	779.8785120806479	1465.3464798370878	2	4	7	Usp28	157
5759247	861.7285050563705	1462.4575216828357	2	4	7	Usp31	157
5759248	914.7271176571901	1439.7126248011627	2	4	7	Usp31	157
5759249	881.2303744231089	1420.961311785962	2	4	7	Usp31	157
5759250	1020.6436370414281	1524.0223402550137	2	4	7	Usp46	157
5759251	854.1620135861605	1431.8251753363777	2	4	7	Usp5	157
5759252	962.1915135621916	1482.7141685509705	2	4	7	Usp5	157
5759253	820.8409085681575	1437.2237172313899	2	4	7	Usp5	157
5759254	894.4424823156317	1433.6272256759016	2	4	7	Usp53	157
5759255	842.7947442320834	1538.918326210868	2	4	7	Usp9y	157
5759256	755.7405874088674	1490.6001854234341	2	4	7	Vasp	157
5759257	905.2343139550915	1433.6108851274141	2	4	7	Vasp	157
5759258	841.2222789100656	1526.3617560090838	2	4	7	Vat1	157
5759259	998.2211283381642	1463.8742561760912	2	4	7	Vat1	157
5759260	766.2289512075712	1463.858897719732	2	4	7	Vat1	157
5759261	834.7278072449215	1446.114030919125	2	4	7	Vat1	157
5759262	900.7263323232762	1434.86878448591	2	4	7	Vat1	157
5759263	803.7240651359313	1518.359550413483	2	4	7	Vat1	157
5759264	829.2263641447745	1470.8628352370838	2	4	7	Vat1	157
5759265	911.2229006679156	1481.3679098461557	2	4	7	Vat1	157
5759266	990.2184369624811	1508.6222297692236	2	4	7	Vat1	157
5759267	792.4799645316594	1435.1116077039585	2	4	7	Vat1	157
5759268	822.9747213149286	1498.8614775924223	2	4	7	Vat1	157
5759269	858.4801457388888	1398.867203868645	2	4	7	Vat1	157
5759270	817.2215352245233	1549.859377685855	2	4	7	Vat1	157
5759271	959.4724357082924	1463.871703874754	2	4	7	Vat1	157
5759272	808.9713509507643	1556.8585953331208	2	4	7	Vat1	157
5759273	858.9726921919807	1511.11344732753	2	4	7	Vat1	157
5759274	827.7221264119063	1535.6105631371274	2	4	7	Vat1	157
5759275	806.9727432616962	1536.859136921132	2	4	7	Vat1	157
5759276	900.0070513417638	1519.1150695129832	2	4	7	Vcan	157
5759277	865.011548399508	1480.3650644240074	2	4	7	Vcan	157
5759278	930.5059967608456	1508.1176490853327	2	4	7	Vcan	157
5759279	1000.9663788451351	1450.6287759151062	2	4	7	Vcpip1	157
5759280	941.5857496256419	1467.1217151058208	2	4	7	Vegfa	157
5759281	893.6954415952207	1483.4916372636897	2	4	7	Vgll3	157
5759282	892.2900411978449	1415.251009987907	2	4	7	Vps13c	157
5759283	814.2889064941974	1512.995621915809	2	4	7	Vps13c	157
5759284	866.3077946461789	1439.876903205308	2	4	7	Vps26a	157
5759285	947.4910368288508	1515.9260519163581	2	4	7	Vps37b	157
5759286	835.749135958228	1442.6758463353108	2	4	7	Vps37b	157
5759287	923.2453590159138	1426.1796957175143	2	4	7	Vps37b	157
5759288	910.5413620944992	1422.1026734038678	2	4	7	Vps37c	157
5759289	825.3160016447059	1530.0001925873762	2	4	7	Vps4b	157
5759290	945.2739597374137	1464.0829928928074	2	4	7	Vps54	157
5759291	888.5700064968842	1462.0482612445528	2	4	7	Vsig10	157
5759292	979.1402917721912	1505.5598691136963	2	4	7	Vsx2	157
5759293	914.6374897728779	1448.758573048104	2	4	7	Wasf2	157
5759294	887.6387323136858	1448.0074569765966	2	4	7	Wasf2	157
5759295	862.5922969848505	1421.1048496885762	2	4	7	Wdfy3	157
5759296	820.5889517885589	1543.599305996113	2	4	7	Wdfy3	157
5759297	786.5929500637161	1467.600447748586	2	4	7	Wdfy3	157
5759298	850.560008110277	1412.553592263389	2	4	7	Wdpcp	157
5759299	797.6704664094473	1426.050135074167	2	4	7	Wdr13	157
5759300	844.2859505573917	1482.7056500673768	2	4	7	Wdr26	157
5759301	897.2848221530322	1446.2098590559533	2	4	7	Wdr26	157
5759302	778.2887385497745	1496.702026125092	2	4	7	Wdr26	157
5759303	837.2904119947364	1389.460153580173	2	4	7	Wdr26	157
5759304	960.7801170079879	1478.7109842258355	2	4	7	Wdr26	157
5759305	999.2109320848466	1506.7956151619132	2	4	7	Wdr3	157
5759306	772.718334984064	1547.0340669400362	2	4	7	Wdr3	157
5759307	767.2186384589152	1545.2838792805828	2	4	7	Wdr3	157
5759308	848.4014557767882	1480.0698317315664	2	4	7	Wdr46	157
5759309	967.646014805946	1483.573027847417	2	4	7	Wdr46	157
5759310	807.1511350272818	1557.0652242194778	2	4	7	Wdr46	157
5759311	996.0069600771824	1512.8718532088346	2	4	7	Wipf1	157
5759312	929.2620734200748	1458.1201434649947	2	4	7	Wipf1	157
5759313	893.0106356398448	1507.8665680170247	2	4	7	Wipf1	157
5759314	904.5089814265827	1532.1163848911808	2	4	7	Wipf1	157
5759315	775.7321689079233	1471.0065455812096	2	4	7	Wipi2	157
5759316	1011.2191884262563	1487.269921336857	2	4	7	Wipi2	157
5759317	991.7076998628808	1460.6128216658865	2	4	7	Wipi2	157
5759318	865.1517054329597	1542.6228922155813	2	4	7	Wisp1	157
5759319	806.7627082866826	1503.7806975980805	2	4	7	Wisp2	157
5759320	985.0102862486114	1493.0369877880464	2	4	7	Wisp2	157
5759321	758.5121800461066	1541.2784587238937	2	4	7	Wisp2	157
5759322	947.497705936611	1471.3056533553083	2	4	7	Wiz	157
5759323	817.2551491800454	1541.6042543202796	2	4	7	Wnk1	157
5759324	992.8428219853487	1446.8844886932707	2	4	7	Wnk1	157
5759325	944.0937752408365	1473.3804185250171	2	4	7	Wnk1	157
5759326	954.8414863052166	1504.6294681733266	2	4	7	Wnk1	157
5759327	797.348852138516	1513.6201620700745	2	4	7	Wnk1	157
5759328	1000.0918668554135	1457.6343584916594	2	4	7	Wnk1	157
5759329	777.1290443940846	1428.7824999222203	2	4	7	Wnk4	157
5759330	815.1234844331741	1525.9162072848976	2	4	7	Wnt2	157
5759331	932.1541381610936	1457.423796204853	2	4	7	Wrb	157
5759332	768.766719345727	1504.790466501776	2	4	7	Wrb	157
5759333	796.764718535832	1527.0407740015385	2	4	7	Wrb	157
5759334	765.8253648130787	1488.7875018039347	2	4	7	Wrn	157
5759335	762.460973415746	1526.604314954618	2	4	7	Wwc2	157
5759336	974.2621993908906	1452.3280655621209	2	4	7	Wwc2	157
5759337	878.7095785029467	1472.8630987177103	2	4	7	Wwc2	157
5759338	872.1676674439557	1471.8305044984513	2	4	7	Wwox	157
5759339	807.4888044840941	1529.5349673790188	2	4	7	Xdh	157
5759340	950.2183893910205	1503.8137524565807	2	4	7	Xkrx	157
5759341	761.1218390364878	1517.4614961610177	2	4	7	Xpc	157
5759342	783.6211561125151	1486.6054968901008	2	4	7	Xpnpep3	157
5759343	769.3025609897584	1439.4684585161951	2	4	7	Xpot	157
5759344	997.5433584002661	1441.4761724567663	2	4	7	Xpot	157
5759345	792.0507333665814	1466.4681487100784	2	4	7	Xpot	157
5759346	780.3852630846648	1448.9866603199644	2	4	7	Yif1b	157
5759347	938.878075232954	1441.7439768607846	2	4	7	Yif1b	157
5759348	894.1478602536885	1485.4642187895527	2	4	7	Yif1b	157
5759349	789.1325821563792	1500.9845933325312	2	4	7	Yif1b	157
5759350	803.1331100201253	1473.4865067969806	2	4	7	Yif1b	157
5759351	1009.1147246547031	1508.66722890787	2	4	7	Yif1b	157
5759352	784.1646006027586	1560.9821002431702	2	4	7	Ykt6	157
5759353	1026.623962790471	1478.94317577475	2	4	7	Ykt6	157
5759354	859.3820087862025	1401.9371195649016	2	4	7	Ykt6	157
5759355	756.1310658110243	1476.9301945461943	2	4	7	Ykt6	157
5759356	815.3770644894488	1527.9317236877346	2	4	7	Ykt6	157
5759357	779.3778133159069	1531.679887157058	2	4	7	Ykt6	157
5759358	985.7149021765172	1500.5099443163072	2	4	7	Zbtb2	157
5759359	778.7617679099628	1472.8769581685306	2	4	7	Zbtb37	157
5759360	964.5496978655285	1447.7661105566012	2	4	7	Zc3h7b	157
5759361	838.302704725874	1534.5072204697412	2	4	7	Zc3h7b	157
5759362	840.1010922566076	1444.2154849492313	2	4	7	Zc3hav1l	157
5759363	812.9063327207373	1476.7763825557058	2	4	7	Zc3hc1	157
5759364	796.2301271815787	1513.9418666990282	2	4	7	Zdhhc9	157
5759365	760.6401932645554	1469.4933971275973	2	4	7	Zfand2a	157
5759366	884.1300285829236	1440.8218960924478	2	4	7	Zfand3	157
5759367	983.8754312542179	1456.8264035582997	2	4	7	Zfand3	157
5759368	794.5742296760959	1524.8804634394726	2	4	7	Zfa-ps	157
5759369	770.7785983478308	1462.603167798675	2	4	7	Zfp106	157
5759370	886.5448808434437	1548.845008012696	2	4	7	Zfp106	157
5759371	859.2030275205175	1458.0042937453115	2	4	7	Zfp111	157
5759372	778.7911658091831	1460.4605135154065	2	4	7	Zfp148	157
5759373	850.6343931252701	1468.5433630154719	2	4	7	Zfp263	157
5759374	929.0835738779831	1443.1290573836936	2	4	7	Zfp263	157
5759375	905.6534085181465	1487.4128401549244	2	4	7	Zfp266	157
5759376	822.1479259533851	1413.9041783692303	2	4	7	Zfp281	157
5759377	923.3204734052492	1438.2971942455713	2	4	7	Zfp329	157
5759378	859.1941560261533	1404.3595931085956	2	4	7	Zfp36l1	157
5759379	836.1934467639288	1476.172501394448	2	4	7	Zfp36l1	157
5759380	833.4402674188998	1506.8537115363133	2	4	7	Zfp36l1	157
5759381	863.9414957142967	1453.8575976988404	2	4	7	Zfp36l1	157
5759382	886.5333500532412	1448.3440527961793	2	4	7	Zfp41	157
5759383	872.8206526444243	1442.4216513225483	2	4	7	Zfp418	157
5759384	979.9947046397725	1480.6200028476896	2	4	7	Zfp418	157
5759385	788.2643313976938	1430.0566150181694	2	4	7	Zfp445	157
5759386	834.3513868309836	1418.6071729074085	2	4	7	Zfp446	157
5759387	887.1729554764878	1478.014990884682	2	4	7	Zfp503	157
5759388	855.0545620046818	1432.7024114092274	2	4	7	Zfp507	157
5759389	927.0140210513545	1499.1685623351436	2	4	7	Zfp513	157
5759390	921.5274069700097	1460.7499790487796	2	4	7	Zfp521	157
5759391	943.8511827711836	1463.3714507918673	2	4	7	Zfp622	157
5759392	855.0174070177221	1418.02733283011	2	4	7	Zfp64	157
5759393	965.3570834871033	1486.9090644246128	2	4	7	Zfp691	157
5759394	989.3603413140365	1450.3603360882876	2	4	7	Zfp704	157
5759395	799.2196028041992	1520.9711628819955	2	4	7	Zfp707	157
5759396	774.6563233306821	1460.1066442094855	2	4	7	Zfp707	157
5759397	1000.1531368792749	1445.3978241144457	2	4	7	Zfp719	157
5759398	1007.5674244867497	1454.569566440495	2	4	7	Zfp74	157
5759399	930.9572815590099	1437.9311150314898	2	4	7	Zfp786	157
5759400	958.5586252954437	1473.2636210667958	2	4	7	Zfp827	157
5759401	867.7596873038065	1515.291706798101	2	4	7	Zfp827	157
5759402	965.1735164307534	1480.5241661437465	2	4	7	Zfp865	157
5759403	761.5563958876834	1517.8583420807336	2	4	7	Zfp865	157
5759404	911.7781662427866	1454.4201733021391	2	4	7	Zfx	157
5759405	785.2885491786876	1427.944330593358	2	4	7	Zim1	157
5759406	840.7093927480915	1415.165427267285	2	4	7	Zkscan14	157
5759407	942.3559382397623	1474.6095883187018	2	4	7	Zkscan5	157
5759408	775.4006741945911	1566.216113450115	2	4	7	Zmat3	157
5759409	990.3064231086797	1494.493137302071	2	4	7	Znhit6	157
5759410	792.6109891193552	1421.920745741174	2	4	7	Znhit6	157
5759411	769.3589553202075	1487.1157384471571	2	4	7	Zp3r	157
5759412	906.539970910232	1492.066164337489	2	4	7	Zscan25	157
5759413	841.5456839253155	1395.815647531528	2	4	7	Zscan25	157
5759414	977.8259712866926	1468.4769880796255	2	4	7	Zswim4	157
5759415	1011.7281899074602	1454.6937389623615	2	4	7	Zswim6	157
5759416	874.1956374591703	1509.487201379564	2	4	7	Zyx	157
5759417	783.4470780398856	1554.481442939702	2	4	7	Zyx	157
5759418	803.4523903580072	1417.9875141767664	2	4	7	Zyx	157
5759419	950.9457126299601	1442.493156182179	2	4	7	Zyx	157
5759420	883.1997575171124	1408.9914025277067	2	4	7	Zyx	157
5759421	985.4418201866386	1500.4924800512044	2	4	7	Zyx	157
5759422	800.4438768256405	1561.5012557632729	2	4	7	Zyx	157
5759423	795.4475469466669	1533.9827514351293	2	4	7	Zyx	157
5759424	785.4711149459259	1543.1801330921455	2	4	7	Zyx	157
5759425	914.4505019297911	1434.5165779974643	2	4	7	Zyx	157
5759426	825.4507807691971	1435.4878250713966	2	4	7	Zyx	157
5759427	783.7027602723061	1426.4863101110584	2	4	7	Zyx	157
5759428	786.1980403624586	1530.4824888847481	2	4	7	Zyx	157
5759429	990.50219701618	1516.9811083827324	2	4	7	Higd1a	157
5759430	764.7378743008464	1473.947843192881	2	4	7	Srrm1	157
5759431	867.7286699083145	1528.4456105102545	2	4	7	Srrm1	157
5759432	882.6982660646942	1478.5044208634033	2	4	7	Srrm1	157
5759433	872.9781181236403	1535.4451488325951	2	4	7	Srrm1	157
5759434	869.4782862196704	1540.1947003476137	2	4	7	Srrm1	157
5759435	832.9974788315039	1511.4835134028517	2	4	7	Csnk2a1	157
5759436	777.8152130252042	1569.3762512283613	2	4	7	Wbp11	157
5759437	869.8111268418362	1497.3847216722754	2	4	7	Wbp11	157
5759438	842.5216333687835	1440.6514599552202	2	4	7	Mat2a	157
5759439	898.7676962442808	1451.151413743866	2	4	7	Mat2a	157
5759440	846.7707107855665	1492.8979548248935	2	4	7	Mat2a	157
5759441	880.7689184110766	1450.401246850101	2	4	7	Mat2a	157
5759442	925.6565275755842	1495.590581684201	2	4	7	Tanc2	157
5759443	867.1613778322903	1459.0925946608656	2	4	7	Tanc2	157
5759444	893.4091126889217	1483.0911152406243	2	4	7	Tanc2	157
5759445	767.82648427688	1464.2762624498712	2	4	7	Acp1	157
5759446	838.2064065847555	1425.392259924463	2	4	7	Mast3	157
5759447	998.3881863819339	1443.1619930728925	2	4	7	Otub1	157
5759448	833.6495326848604	1430.1536960681774	2	4	7	Otub1	157
5759449	835.6446859457177	1515.39830236554	2	4	7	Otub1	157
5759450	884.7155700134423	1437.447896561612	2	4	7	Otub1	157
5759451	850.3992815090845	1415.405577067192	2	4	7	Otub1	157
5759452	806.0051947632867	1525.0772250206867	2	4	7	Rangap1	157
5759453	783.015222927787	1455.3510048298729	2	4	7	Rangap1	157
5759454	791.0072211291345	1472.581037748315	2	4	7	Rangap1	157
5759455	810.1605538395112	1529.2143962704938	2	4	7	Rangap1	157
5759456	859.1615542421154	1515.116656400878	2	4	7	Uba1	157
5759457	987.901006937152	1457.1263047218106	2	4	7	Uba1	157
5759458	820.6683580377718	1417.8747862273783	2	4	7	Uba1	157
5759459	918.1581123538215	1444.6252983966247	2	4	7	Uba1	157
5759460	774.9220481749535	1439.6212515183336	2	4	7	Uba1	157
5759461	802.1670995402742	1513.8649714548058	2	4	7	Uba1	157
5759462	770.9217692361462	1460.619104394124	2	4	7	Uba1	157
5759463	794.4200098062354	1444.6213942439817	2	4	7	Uba1	157
5759464	1001.6481808118488	1504.8721371604402	2	4	7	Uba1	157
5759465	808.917804281705	1470.369361277517	2	4	7	Uba1	157
5759466	852.9225541700886	1398.54026373353	2	4	7	Uba1	157
5759467	811.4185295609695	1440.372328608741	2	4	7	Uba1	157
5759468	874.6597147929076	1526.3660605397567	2	4	7	Uba1	157
5759469	835.9144083655358	1495.617791306389	2	4	7	Uba1	157
5759470	764.6704090110418	1523.112895454213	2	4	7	Uba1	157
5759471	817.1661554828055	1497.6170058766925	2	4	7	Uba1	157
5759472	797.4194973495973	1452.3707313807256	2	4	7	Uba1	157
5759473	770.9223382335472	1442.6208364058461	2	4	7	Uba1	157
5759474	1006.8976065335393	1506.6221383300897	2	4	7	Uba1	157
5759475	771.922115566807	1446.620483125319	2	4	7	Uba1	157
5759476	991.9093017917608	1499.6522713717031	2	4	7	Adora1	157
5759477	998.192360734663	1466.560533093765	2	4	7	Ash1l	157
5759478	764.6492120732605	1472.5722102489472	2	4	7	Ash1l	157
5759479	1016.1914130325522	1468.560762672576	2	4	7	Ash1l	157
5759480	952.6419726457021	1461.8519809611253	2	4	7	Mphosph8	157
5759481	829.7765184893651	1498.627307969605	2	4	7	Nucks1	157
5759482	820.5291645647903	1434.3825001453433	2	4	7	Nucks1	157
5759483	862.5259223012959	1423.6346261694769	2	4	7	Nucks1	157
5759484	786.818784971309	1443.1789882664807	2	4	7	Ddx6	157
5759485	771.4915485057884	1466.4173564472892	2	4	7	Npepps	157
5759486	783.737346023046	1564.6598221541628	2	4	7	Npepps	157
5759487	886.7302089949185	1527.4162026744352	2	4	7	Npepps	157
5759488	779.7387810025484	1530.1624787238406	2	4	7	Npepps	157
5759489	818.7173904723593	1536.9893592415401	2	4	7	Ddx3x	157
5759490	783.4732649258801	1436.4962776649886	2	4	7	Ddx3x	157
5759491	857.9672033537427	1440.2482376815724	2	4	7	Ddx3x	157
5759492	792.7209289678394	1488.9923996547038	2	4	7	Ddx3x	157
5759493	760.7239846265852	1472.2427512330635	2	4	7	Ddx3x	157
5759494	884.7131711822203	1503.4940318750464	2	4	7	Ddx3x	157
5759495	801.7186220327026	1541.4884903324792	2	4	7	Ddx3x	157
5759496	779.7216998872984	1497.2413435895392	2	4	7	Ddx3x	157
5759497	977.8778455347981	1469.6251481242014	2	4	7	Sipa1l1	157
5759498	775.3866782302923	1496.3636641708008	2	4	7	Sipa1l1	157
5759499	885.8337822883659	1419.2675853975989	2	4	7	Napa	157
5759500	823.4592870613311	1554.4014269865902	2	4	7	Napa	157
5759501	895.4558110191415	1424.6620993615338	2	4	7	Napa	157
5759502	791.0111401945599	1536.6233046323816	2	4	7	Pfkl	157
5759503	992.495620858248	1442.8864737178483	2	4	7	Pfkl	157
5759504	877.2538062722413	1524.3764720274428	2	4	7	Pfkl	157
5759505	1004.2754969574166	1451.2343683598488	2	4	7	Dnajc5	157
5759506	862.2861302348446	1560.9728837423772	2	4	7	Dnajc5	157
5759507	941.5457922120356	1483.098026843576	2	4	7	Macf1	157
5759508	834.3031036171683	1427.5989694273674	2	4	7	Macf1	157
5759509	842.0525054614847	1434.8487258335924	2	4	7	Macf1	157
5759510	845.802803833128	1410.8501576793665	2	4	7	Macf1	157
5759511	939.6325977807905	1482.236040744131	2	4	7	Herc2	157
5759512	797.6733980911501	1435.4846440667227	2	4	7	Stx12	157
5759513	888.692457729122	1419.8812863909127	2	4	7	Kcnab2	157
5759514	950.8000957662784	1469.475245822413	2	4	7	Ndufs1	157
5759515	820.5609515285437	1463.4717387975786	2	4	7	Ndufs1	157
5759516	810.2554602170691	1418.6199527825988	2	4	7	Pten	157
5759517	1002.1526901392912	1466.3836963997826	2	4	7	Pten	157
5759518	827.2947197994744	1453.0675762729315	2	4	7	Rbfox2	157
5759519	803.0483595061429	1403.820919048454	2	4	7	Rbfox2	157
5759520	892.6456701178844	1484.6284947909999	2	4	7	Cdip1	157
5759521	779.7169749576607	1539.677407792636	2	4	7	Wac	157
5759522	879.0319519758348	1491.7249743491245	2	4	7	Prrc2b	157
5759523	952.0292294132137	1487.476670432329	2	4	7	Prrc2b	157
5759524	770.0351962891806	1537.2209722717193	2	4	7	Prrc2b	157
5759525	804.28569272373	1451.224985629242	2	4	7	Prrc2b	157
5759526	763.5354303282785	1538.4707663301037	2	4	7	Prrc2b	157
5759527	760.7853123600911	1549.2203168835017	2	4	7	Prrc2b	157
5759528	826.5915006651014	1522.5131540398277	2	4	7	Dnajc7	157
5759529	881.5865469536964	1542.7633103378055	2	4	7	Dnajc7	157
5759530	967.8850708335555	1482.5537211162964	2	4	7	Rap1gds1	157
5759531	882.7941268595946	1512.7939769799398	2	4	7	Ccdc32	157
5759532	768.0534316587347	1556.5381574288688	2	4	7	Ccdc32	157
5759533	932.4594501771498	1476.967779376341	2	4	7	Cdk14	157
5759534	955.7078188682821	1469.2187303011738	2	4	7	Cdk14	157
5759535	815.3108601588731	1542.4610381570678	2	4	7	Tpr	157
5759536	947.5521098269551	1446.472952747989	2	4	7	Tpr	157
5759537	836.8128059963772	1404.4735342057927	2	4	7	Tpr	157
5759538	964.7993882257226	1491.469562554145	2	4	7	Tpr	157
5759539	843.2276931907372	1478.1048086653398	2	4	7	Tpr	157
5759540	999.2970284810036	1468.9724300396279	2	4	7	Tpr	157
5759541	832.4368918584461	1420.8062866795044	2	4	7	Tpr	157
5759542	775.8502005206207	1511.761756888257	2	4	7	Camsap2	157
5759543	989.5880153225057	1474.296016794829	2	4	7	R3hdm4	157
5759544	807.9871467564764	1474.6910318243279	2	4	7	R3hdm4	157
5759545	919.094457979043	1452.0466383136352	2	4	7	R3hdm4	157
5759546	852.5988310183421	1526.5390373627085	2	4	7	R3hdm4	157
5759547	855.3506525204724	1413.2988186008565	2	4	7	R3hdm4	157
5759548	847.0996648047416	1506.040694124607	2	4	7	R3hdm4	157
5759549	823.8219396341851	1463.2011069595715	2	4	7	Naa15	157
5759550	856.3382810708572	1416.4854928289506	2	4	7	Dlgap4	157
5759551	789.6618671274205	1500.7420872022526	2	4	7	Dlgap4	157
5759552	879.6300505512703	1455.2978634735507	2	4	7	Dlgap4	157
5759553	858.4082747869309	1446.2495317591595	2	4	7	Dlgap4	157
5759554	818.5176673629317	1487.366052771156	2	4	7	Hars	157
5759555	995.5220088255599	1441.7695324981696	2	4	7	Cttn	157
5759556	810.2809281154427	1532.0089129342755	2	4	7	Cttn	157
5759557	885.2770511146354	1505.5126008571592	2	4	7	Cttn	157
5759558	907.2772873751635	1448.016756299127	2	4	7	Cttn	157
5759559	784.5338246538428	1484.0111954270794	2	4	7	Cttn	157
5759560	856.2811534032036	1420.7670082547957	2	4	7	Cttn	157
5759561	974.272592267411	1467.2674193908192	2	4	7	Cttn	157
5759562	1014.0199925046669	1474.7679962003567	2	4	7	Cttn	157
5759563	801.4642503490741	1460.703878870908	2	4	7	Dzip3	157
5759564	910.9526977339457	1473.831109080957	2	4	7	Pcnp	157
5759565	873.219458970193	1496.9722224614893	2	4	7	Ankrd17	157
5759566	762.2279647808057	1455.7218125040083	2	4	7	Ankrd17	157
5759567	925.2600440101562	1422.3521693492537	2	4	7	Glg1	157
5759568	894.0129442218871	1425.6013029116891	2	4	7	Glg1	157
5759569	942.0075121024657	1476.8472809268437	2	4	7	Glg1	157
5759570	895.0119808674277	1476.3465288072111	2	4	7	Glg1	157
5759571	888.2633415102093	1433.8504084320793	2	4	7	Glg1	157
5759572	850.0166009557387	1455.3477369517946	2	4	7	Glg1	157
5759573	954.7568178480066	1447.35030929425	2	4	7	Glg1	157
5759574	925.0089080989918	1487.8459590632938	2	4	7	Glg1	157
5759575	870.763384708439	1526.3413613161586	2	4	7	Glg1	157
5759576	917.760615863405	1429.601339007862	2	4	7	Glg1	157
5759577	895.013036662805	1415.1023103421853	2	4	7	Glg1	157
5759578	883.7637283606712	1435.600183317715	2	4	7	Glg1	157
5759579	879.6419246911721	1446.6339373653957	2	4	7	Ubxn4	157
5759580	766.724350867647	1553.3168778525667	2	4	7	Ubxn4	157
5759581	824.8938179262216	1498.3789290387917	2	4	7	Ubxn4	157
5759582	881.6429728723301	1408.6364216669724	2	4	7	Ubxn4	157
5759583	804.8951111060608	1497.6283557767892	2	4	7	Ubxn4	157
5759584	922.152072782116	1484.6605921552778	2	4	7	Dync1li2	157
5759585	820.1600836276957	1522.1564823478568	2	4	7	Dync1li2	157
5759586	797.3577848239706	1547.4785378091021	2	4	7	Hnrnph2	157
5759587	822.3562882826424	1506.4825230456127	2	4	7	Hnrnph2	157
5759588	946.8236876673493	1474.2713682167657	2	4	7	Pdia6	157
5759589	857.3317636395166	1488.5186556095084	2	4	7	Pdia6	157
5759590	986.3203221894444	1456.0236479712398	2	4	7	Pdia6	157
5759591	878.8302238760164	1459.0217494867939	2	4	7	Pdia6	157
5759592	919.8264701018313	1456.022652316091	2	4	7	Pdia6	157
5759593	955.8226420208885	1490.0565879548628	2	4	7	Pdia6	157
5759594	817.9363347482235	1474.8992628846959	2	4	7	Pam	157
5759595	804.6881525601614	1447.9006604369074	2	4	7	Pam	157
5759596	818.8649083270719	1530.947623682887	2	4	7	Wdr7	157
5759597	842.6131210501931	1520.1987858827274	2	4	7	Wdr7	157
5759598	951.512088428462	1464.1293233923795	2	4	7	Fam49b	157
5759599	820.6386792299238	1512.161007221016	2	4	7	Fam49b	157
5759600	783.1418876655639	1564.4052919471164	2	4	7	Fam49b	157
5759601	759.2330815411219	1530.7893474824177	2	4	7	Ppm1k	157
5759602	869.2057331843723	1444.591098642224	2	4	7	Zer1	157
5759603	884.8778519073949	1447.3301369545613	2	4	7	Scg3	157
5759604	846.7255544568889	1511.492147385066	2	4	7	Prkaca	157
5759605	943.9677668187952	1437.7506466651905	2	4	7	Prkaca	157
5759606	991.712615060356	1478.7476438088238	2	4	7	Prkaca	157
5759607	765.2340960728955	1454.2460744668106	2	4	7	Prkaca	157
5759608	877.7223853578259	1528.4910920094644	2	4	7	Prkaca	157
5759609	853.4764692870503	1420.5007033378192	2	4	7	Prkaca	157
5759610	808.7287817581748	1529.4898311388683	2	4	7	Prkaca	157
5759611	780.2044196513735	1527.426511811628	2	4	7	Efr3a	157
5759612	840.8889624594805	1401.7277815047596	2	4	7	Ist1	157
5759613	938.9959933298617	1486.5285665377642	2	4	7	Nr3c1	157
5759614	967.4559947173381	1484.4713084591315	2	4	7	Sec23a	157
5759615	861.2133976628635	1512.7148951535796	2	4	7	Sec23a	157
5759616	765.9890332955514	1529.772664566258	2	4	7	Sec23a	157
5759617	968.9556110121263	1491.2208084381828	2	4	7	Sec23a	157
5759618	758.7591504886665	1473.0359614723181	2	4	7	Sltm	157
5759619	767.1342987711641	1480.8643010851426	2	4	7	Sltm	157
5759620	798.9272402423039	1508.4020751491232	2	4	7	Ylpm1	157
5759621	784.9295615020449	1476.6539387351581	2	4	7	Ylpm1	157
5759622	763.9592954771363	1537.575350574149	2	4	7	Clip3	157
5759623	925.7010473171124	1462.0895717364044	2	4	7	Clip3	157
5759624	879.9813982791244	1462.8142644822833	2	4	7	Nmt2	157
5759625	930.976717556591	1449.3171461030304	2	4	7	Nmt2	157
5759626	861.734601528193	1417.318267103159	2	4	7	Nmt2	157
5759627	796.0610941378027	1475.33906220372	2	4	7	Mprip	157
5759628	847.5560529594835	1519.837341086361	2	4	7	Mprip	157
5759629	956.0491929798867	1485.5929932479542	2	4	7	Mprip	157
5759630	811.5581609229582	1537.0850301105063	2	4	7	Mprip	157
5759631	851.5581121298761	1439.5932723950968	2	4	7	Mprip	157
5759632	783.8110249021811	1507.8363468615325	2	4	7	Mprip	157
5759633	846.8074671353239	1473.3406865912036	2	4	7	Mprip	157
5759634	880.0556225634357	1454.0930536540673	2	4	7	Mprip	157
5759635	788.0596989591211	1542.8339368046154	2	4	7	Mprip	157
5759636	811.5586343819605	1520.836216435676	2	4	7	Mprip	157
5759637	822.3580505695248	1426.2356287933785	2	4	7	Brd4	157
5759638	914.8486303548652	1481.733120628274	2	4	7	Brd4	157
5759639	879.0999614310342	1553.2260013442276	2	4	7	Brd4	157
5759640	804.6076023942567	1506.2282474396056	2	4	7	Brd4	157
5759641	804.6083392241362	1475.9808785224868	2	4	7	Brd4	157
5759642	816.1084905566076	1430.235119514286	2	4	7	Brd4	157
5759643	804.3936150192258	1476.9996011479066	2	4	7	Rab18	157
5759644	820.8517336080084	1460.6575104137128	2	4	7	Adam23	157
5759645	1019.1748815787236	1463.1413596839159	2	4	7	Glyr1	157
5759646	843.4357964714762	1477.6329420290292	2	4	7	Glyr1	157
5759647	771.1912680089133	1460.630999113881	2	4	7	Glyr1	157
5759648	784.1872375446878	1535.626657030689	2	4	7	Glyr1	157
5759649	839.4380911362914	1429.6359231254473	2	4	7	Glyr1	157
5759650	986.6762841728895	1480.3888417830258	2	4	7	Glyr1	157
5759651	935.4517221106288	1450.8423324490316	2	4	7	Tef	157
5759652	811.7098228622414	1429.4791204860385	2	4	7	Fyttd1	157
5759653	770.9548713083677	1563.8947783730994	2	4	7	Cab39	157
5759654	839.5991736905697	1421.4507208715695	2	4	7	Gas7	157
5759655	779.5997767253023	1493.9465356308847	2	4	7	Gas7	157
5759656	877.7500167650969	1449.7457849418681	2	4	7	Sdf2	157
5759657	864.8226131031921	1425.4852796771054	2	4	7	Nap1l2	157
5759658	792.7950124542268	1516.1817575590676	2	4	7	Gps1	157
5759659	775.0464871091228	1476.9349360979056	2	4	7	Gps1	157
5759660	804.7940733821833	1484.1843812459	2	4	7	Gps1	157
5759661	810.5436357854265	1439.9379971411868	2	4	7	Gps1	157
5759662	979.5022815379263	1451.9893937684162	2	4	7	Rabl6	157
5759663	915.4133913346348	1458.4395003429613	2	4	7	Sec14l1	157
5759664	814.9209933201306	1440.6889564174296	2	4	7	Sec14l1	157
5759665	873.165445439817	1513.6847386586319	2	4	7	Sec14l1	157
5759666	1024.155041513705	1485.4395352879897	2	4	7	Sec14l1	157
5759667	803.1723554688667	1411.9408159694703	2	4	7	Sec14l1	157
5759668	817.5923877775632	1525.3780412707788	2	4	7	Arpc4	157
5759669	928.0817582352488	1538.3803989329278	2	4	7	Arpc4	157
5759670	784.0977342056726	1455.3834421842225	2	4	7	Arpc4	157
5759671	864.5886105510801	1507.6312055106928	2	4	7	Arpc4	157
5759672	956.581177653202	1474.3872398197766	2	4	7	Arpc4	157
5759673	834.3414437217224	1506.1303776017435	2	4	7	Arpc4	157
5759674	918.5850833342234	1461.8871746396937	2	4	7	Arpc4	157
5759675	839.6461754847736	1403.0170736376192	2	4	7	Arhgap21	157
5759676	852.6873840227706	1466.5813410026692	2	4	7	Arhgap21	157
5759677	808.6445502222114	1509.3417675279445	2	4	7	Arhgap21	157
5759678	854.1381865790124	1453.5697272809152	2	4	7	Cap1	157
5759679	855.8863416293027	1516.0635609801466	2	4	7	Cap1	157
5759680	1002.1227453810042	1482.570772133627	2	4	7	Cap1	157
5759681	765.1467850199491	1461.8165178813883	2	4	7	Cap1	157
5759682	882.3856517598927	1443.0715084023468	2	4	7	Cap1	157
5759683	936.8806793847301	1427.5744907136564	2	4	7	Cap1	157
5759684	812.8924850483997	1445.8193781573402	2	4	7	Cap1	157
5759685	832.8895476547318	1481.5663736024098	2	4	7	Cap1	157
5759686	982.6247230005966	1481.3203908254598	2	4	7	Cap1	157
5759687	881.883759526677	1516.814178689387	2	4	7	Cap1	157
5759688	830.140385815418	1460.3183947454181	2	4	7	Cap1	157
5759689	997.3735475877629	1470.3218670563992	2	4	7	Cap1	157
5759690	881.0106815196916	1443.5194346976314	2	4	7	Mfn2	157
5759691	789.8188509773747	1499.9210747654065	2	4	7	Ddb1	157
5759692	979.3067956097066	1479.9281099942705	2	4	7	Ddb1	157
5759693	841.0814659443172	1412.9446659864607	2	4	7	Ddb1	157
5759694	919.8096220417355	1517.9237820013855	2	4	7	Ddb1	157
5759695	793.5709546056515	1421.9263919941325	2	4	7	Ddb1	157
5759696	821.5658255483065	1529.9200319321092	2	4	7	Ddb1	157
5759697	945.3101204599309	1444.9294262975018	2	4	7	Ddb1	157
5759698	995.3060873094313	1467.929393166642	2	4	7	Ddb1	157
5759699	970.055276964916	1550.923081253674	2	4	7	Ddb1	157
5759700	822.8162082264613	1514.921049979873	2	4	7	Ddb1	157
5759701	770.8193085908975	1526.9186989516431	2	4	7	Ddb1	157
5759702	938.3100028057066	1464.4279194478622	2	4	7	Ddb1	157
5759703	838.8599180683805	1463.9596070282344	2	4	7	Ddb1	157
5759704	997.0550925438098	1496.9275146791629	2	4	7	Ddb1	157
5759705	794.820441826206	1435.9255020944975	2	4	7	Ddb1	157
5759706	962.5589896138699	1443.930020051785	2	4	7	Ddb1	157
5759707	1007.0550301227844	1476.9291393469578	2	4	7	Ddb1	157
5759708	966.0579204266858	1471.9282402895178	2	4	7	Ddb1	157
5759709	944.5598616463961	1454.9287435508224	2	4	7	Ddb1	157
5759710	877.0878040694427	1476.726381660086	2	4	7	Arhgef2	157
5759711	865.4838749661275	1507.6830179435162	2	4	7	Eprs	157
5759712	781.4888007380661	1494.9321082000843	2	4	7	Eprs	157
5759713	842.778212285723	1514.8436724737776	2	4	7	Eprs	157
5759714	790.4891353838249	1451.4346934933099	2	4	7	Eprs	157
5759715	766.4891321279258	1520.9303730042088	2	4	7	Eprs	157
5759716	875.4078962939584	1446.0422220025346	2	4	7	Eprs	157
5759717	761.9899671169277	1490.4319744879267	2	4	7	Eprs	157
5759718	800.487937413932	1485.183016508605	2	4	7	Eprs	157
5759719	834.7357112836046	1501.4327733514033	2	4	7	Eprs	157
5759720	808.4872025077918	1498.93239692245	2	4	7	Eprs	157
5759721	776.4131193362297	1455.6718603548677	2	4	7	Eprs	157
5759722	767.6829052461022	1481.843556762682	2	4	7	Eprs	157
5759723	762.7334440714957	1475.124376831178	2	4	7	Htatsf1	157
5759724	1010.2783412246522	1515.2032968164924	2	4	7	Cdc37	157
5759725	814.6758631147669	1553.041178708828	2	4	7	Dcaf7	157
5759726	805.2391953697392	1518.2571251632212	2	4	7	Elmo2	157
5759727	837.4774948918931	1414.3929188491045	2	4	7	Dctn1	157
5759728	881.4706424013364	1520.633775302809	2	4	7	Dctn1	157
5759729	823.4791015907869	1403.6436164533934	2	4	7	Dctn1	157
5759730	969.9770592340112	1496.0697246603522	2	4	7	Psmd8	157
5759731	790.9929717190537	1530.0619909608117	2	4	7	Psmd8	157
5759732	763.4968068607034	1480.3159352484518	2	4	7	Psmd8	157
5759733	778.7439012715174	1539.060823258707	2	4	7	Psmd8	157
5759734	838.7384973840008	1530.563166601783	2	4	7	Psmd8	157
5759735	1002.4744621322915	1478.8221533570522	2	4	7	Psmd8	157
5759736	774.9949285232465	1512.0632715020447	2	4	7	Psmd8	157
5759737	806.2415047463262	1531.812197095759	2	4	7	Psmd8	157
5759738	982.4761771608877	1484.571103299835	2	4	7	Psmd8	157
5759739	1027.6813544944098	1470.4776430470777	2	4	7	Bet1l	157
5759740	869.6535051452609	1496.5216401116786	2	4	7	Bet1l	157
5759741	890.4013621439526	1516.2707596695511	2	4	7	Bet1l	157
5759742	888.9728383755614	1502.6312727438672	2	4	7	Myadm	157
5759743	936.7210163213739	1448.888848790325	2	4	7	Myadm	157
5759744	788.9842040186954	1467.379550669847	2	4	7	Myadm	157
5759745	835.232822233366	1407.8876008254927	2	4	7	Myadm	157
5759746	870.973745481794	1518.6288241789293	2	4	7	Myadm	157
5759747	783.0216771252616	1507.6658936981319	2	4	7	Myadm	157
5759748	796.4841401517348	1454.6311595080354	2	4	7	Myadm	157
5759749	804.5018224314447	1414.1731012701393	2	4	7	Ccar1	157
5759750	834.3655875656351	1540.6413849675346	2	4	7	Apc	157
5759751	905.3652082924999	1476.1472684312523	2	4	7	Apc	157
5759752	822.8666071135563	1528.391456058787	2	4	7	Apc	157
5759753	796.6068264093071	1439.3315040122407	2	4	7	Eif4g1	157
5759754	965.5913272115658	1450.5867373326842	2	4	7	Eif4g1	157
5759755	810.3514867320162	1551.3220299944671	2	4	7	Eif4g1	157
5759756	808.856220747332	1425.8331652980864	2	4	7	Eif4g1	157
5759757	794.3525988474245	1560.0706575253537	2	4	7	Eif4g1	157
5759758	792.3560916516753	1469.578668673213	2	4	7	Eif4g1	157
5759759	818.351117887493	1542.073146418451	2	4	7	Eif4g1	157
5759760	841.3804574085143	1534.221582722369	2	4	7	Eif4g1	157
5759761	790.6081188764003	1419.0831121630297	2	4	7	Eif4g1	157
5759762	801.8544568047614	1490.8271054808577	2	4	7	Eif4g1	157
5759763	787.8559638455242	1483.8272158537693	2	4	7	Eif4g1	157
5759764	827.9322317261428	1423.3320752855461	2	4	7	Snx27	157
5759765	844.9279771131763	1510.5765985103517	2	4	7	Snx27	157
5759766	863.5825191746783	1427.6629456234823	2	4	7	Lmbrd1	157
5759767	830.3343886388136	1456.0537118741945	2	4	7	Sgta	157
5759768	812.1671589270474	1499.7666346501373	2	4	7	Kpnb1	157
5759769	783.921202634516	1432.5228664565639	2	4	7	Kpnb1	157
5759770	783.4274381719889	1533.497873321208	2	4	7	Kpnb1	157
5759771	993.6496896372428	1458.5240711102945	2	4	7	Kpnb1	157
5759772	872.6623521376628	1429.7747586970268	2	4	7	Kpnb1	157
5759773	816.4176984733928	1446.0221181102834	2	4	7	Kpnb1	157
5759774	839.166428927677	1390.778056520413	2	4	7	Kpnb1	157
5759775	827.664791700038	1544.0124881856789	2	4	7	Kpnb1	157
5759776	765.171003306749	1548.010947416418	2	4	7	Kpnb1	157
5759777	818.1673349070546	1457.520990012844	2	4	7	Kpnb1	157
5759778	821.665597220043	1532.5135283282368	2	4	7	Kpnb1	157
5759779	780.1695542712896	1544.0116069065903	2	4	7	Kpnb1	157
5759780	936.4034590152496	1471.2510732857747	2	4	7	Grpel1	157
5759781	937.6691528497731	1485.8047280344435	2	4	7	Mras	157
5759782	770.1854118468157	1462.051026157841	2	4	7	Mras	157
5759783	932.9197349531358	1481.8049200260944	2	4	7	Mras	157
5759784	828.4946039312805	1538.4447533553905	2	4	7	Cops8	157
5759785	802.4985882949156	1496.446858944039	2	4	7	Cops8	157
5759786	803.5008350775215	1446.2008648326491	2	4	7	Cops8	157
5759787	827.001309158527	1458.8807192778022	2	4	7	Tmed7	157
5759788	894.1808027934833	1482.9383083769662	2	4	7	Tmed7	157
5759789	883.9342691986702	1422.9406574714671	2	4	7	Tmed7	157
5759790	841.8352257359452	1413.0573813746869	2	4	7	Nlk	157
5759791	1007.2418611814178	1471.8142947159638	2	4	7	Dcun1d1	157
5759792	861.4285809302736	1436.4308247039996	2	4	7	Cpeb1	157
5759793	775.1330684079104	1485.9114389889253	2	4	7	Stip1	157
5759794	831.487835489532	1405.3298938909134	2	4	7	Stip1	157
5759795	789.2384723411944	1543.567454704691	2	4	7	Stip1	157
5759796	903.7306094902806	1462.3266386514529	2	4	7	Stip1	157
5759797	938.5410045791372	1492.274990508137	2	4	7	Wdr6	157
5759798	896.0454783321194	1443.0274945210203	2	4	7	Wdr6	157
5759799	843.5475194938497	1511.5209878340625	2	4	7	Wdr6	157
5759800	862.2970887335597	1476.2741189492074	2	4	7	Wdr6	157
5759801	803.8777895791255	1443.6536675523673	2	4	7	Naa35	157
5759802	786.709313145026	1507.9582642908135	2	4	7	Zfp462	157
5759803	885.7068452199246	1429.4699281372998	2	4	7	Zfp462	157
5759804	830.9540875782244	1541.458494938945	2	4	7	Zfp462	157
5759805	844.7051317365047	1507.4617886231479	2	4	7	Zfp462	157
5759806	889.7660147248154	1465.6141051324107	2	4	7	Slc38a2	157
5759807	875.2674871046396	1459.8640987324081	2	4	7	Slc38a2	157
5759808	857.7701447992645	1427.366345941864	2	4	7	Slc38a2	157
5759809	851.7222179931779	1436.9752157691903	2	4	7	Slc38a2	157
5759810	884.5171223111365	1446.865569520211	2	4	7	Slc38a2	157
5759811	803.459263118472	1471.2750251390114	2	4	7	Rpn2	157
5759812	869.7039103154577	1509.0227710594	2	4	7	Rpn2	157
5759813	965.6967337050721	1503.7740569862126	2	4	7	Rpn2	157
5759814	874.953512876031	1509.0228199222724	2	4	7	Rpn2	157
5759815	806.4146574447841	1465.595674709959	2	4	7	Clptm1l	157
5759816	752.4722481861675	1481.814408048825	2	4	7	Snrnp70	157
5759817	1016.4554500687954	1487.076732591277	2	4	7	Snrnp70	157
5759818	800.4655705698029	1558.3119133973455	2	4	7	Snrnp70	157
5759819	814.470299710444	1441.319920825864	2	4	7	Snrnp70	157
5759820	767.7195438033702	1518.3128513084548	2	4	7	Snrnp70	157
5759821	778.9717157846645	1458.3171451120006	2	4	7	Snrnp70	157
5759822	1018.4565014705632	1462.3283803476606	2	4	7	Snrnp70	157
5759823	780.472287916374	1444.3181033220148	2	4	7	Snrnp70	157
5759824	771.4727931698142	1445.5675963439176	2	4	7	Snrnp70	157
5759825	818.4699898196343	1442.5700294447302	2	4	7	Snrnp70	157
5759826	831.275477413369	1449.6826569516802	2	4	7	Acin1	157
5759827	831.0247325457539	1502.177578361098	2	4	7	Acin1	157
5759828	786.779769321426	1448.6820960186765	2	4	7	Acin1	157
5759829	795.5424135654159	1437.8561122219803	2	4	7	Smc6	157
5759830	963.2807176273924	1490.605366523365	2	4	7	Smc6	157
5759831	770.6625475713255	1548.6397124411847	2	4	7	Puf60	157
5759832	849.6584394315169	1498.6441479864488	2	4	7	Puf60	157
5759833	961.1523211212317	1447.149215649927	2	4	7	Puf60	157
5759834	859.6575469396093	1514.3933235807717	2	4	7	Puf60	157
5759835	775.1622028646569	1551.8895878866447	2	4	7	Puf60	157
5759836	802.6756981433062	1445.6550308541846	2	4	7	Zfp292	157
5759837	1003.8985908293876	1452.863375519426	2	4	7	Epm2aip1	157
5759838	994.5008062872809	1440.7134917257454	2	4	7	Smu1	157
5759839	797.7644428810173	1544.197411637101	2	4	7	Smu1	157
5759840	838.8737069909358	1495.786582784572	2	4	7	Nr2f1	157
5759841	1021.2061051219389	1507.6801163237283	2	4	7	Elavl1	157
5759842	993.7078248291859	1495.1802506088777	2	4	7	Elavl1	157
5759843	934.754200429295	1445.7759602034414	2	4	7	Flrt2	157
5759844	921.2790796931827	1429.0955924287946	2	4	7	Ppp1cc	157
5759845	884.5311426119447	1527.0874812301754	2	4	7	Ppp1cc	157
5759846	840.5356019055746	1418.3457200248788	2	4	7	Ppp1cc	157
5759847	1023.5212284808043	1469.0142065190669	2	4	7	Ppp1cc	157
5759848	902.2801130832327	1484.3410411444659	2	4	7	Ppp1cc	157
5759849	859.5338624932707	1443.0939551449585	2	4	7	Ppp1cc	157
5759850	818.5366097485667	1502.8388508591074	2	4	7	Ppp1cc	157
5759851	987.7731181414364	1502.8403186500345	2	4	7	Ppp1cc	157
5759852	801.0381083352249	1489.58974449081	2	4	7	Ppp1cc	157
5759853	845.0353532925834	1405.5968031126504	2	4	7	Ppp1cc	157
5759854	844.2006417669668	1420.5898202239202	2	4	7	Sppl3	157
5759855	838.4588714361571	1540.182205429117	2	4	7	Sppl3	157
5759856	885.4568921737048	1461.9395846602624	2	4	7	Sppl3	157
5759857	1014.5510552786432	1478.566682313853	2	4	7	Kcnn2	157
5759858	840.3895162034382	1520.6579583321723	2	4	7	Sf1	157
5759859	805.6427405878668	1496.1594370516104	2	4	7	Sf1	157
5759860	765.6371620574565	1488.5523003643523	2	4	7	R3hdm2	157
5759861	784.2105134393405	1491.3279192457787	2	4	7	Rab5b	157
5759862	869.4540079611498	1516.5803706919428	2	4	7	Rab5b	157
5759863	846.7071778097601	1479.331620208932	2	4	7	Rab5b	157
5759864	1001.6805110167974	1466.06101707062	2	4	7	Arid4a	157
5759865	901.6883813778795	1466.0590956982107	2	4	7	Arid4a	157
5759866	839.0728183474728	1483.593674307739	2	4	7	Lancl2	157
5759867	950.9575382402493	1458.54042043286	2	4	7	Tcf20	157
5759868	781.219587354341	1524.2787871938144	2	4	7	Tcf20	157
5759869	968.954685580185	1496.2878570698608	2	4	7	Tcf20	157
5759870	920.2106371124382	1445.0404576770811	2	4	7	Tcf20	157
5759871	997.9538686838448	1450.0428051497188	2	4	7	Tcf20	157
5759872	937.3075886714382	1469.7689346814666	2	4	7	Tcf20	157
5759873	780.5849227941392	1493.2033923160109	2	4	7	Chid1	157
5759874	1001.4079018298335	1475.6512403031193	2	4	7	Tmem33	157
5759875	825.6046519777719	1506.0590613903082	2	4	7	Slc48a1	157
5759876	754.8601263714519	1518.0566505547317	2	4	7	Slc48a1	157
5759877	843.8549454733582	1419.8163893425417	2	4	7	Slc48a1	157
5759878	765.8601902678508	1470.8106891522357	2	4	7	Slc48a1	157
5759879	846.8524324672836	1531.0574889358668	2	4	7	Slc48a1	157
5759880	982.0046003268433	1444.2858526627356	2	4	7	Papola	157
5759881	863.0137492051568	1413.7842109017536	2	4	7	Papola	157
5759882	773.7662037442956	1531.0233645689245	2	4	7	Papola	157
5759883	886.7591350194762	1508.7784421267347	2	4	7	Papola	157
5759884	810.2676861161494	1403.5332649429834	2	4	7	Papola	157
5759885	984.2533796336672	1478.28358561743	2	4	7	Papola	157
5759886	821.1168163028128	1544.8594645546677	2	4	7	Smap2	157
5759887	780.0716320128737	1530.4794190714422	2	4	7	Smap2	157
5759888	772.9962047939198	1432.1673598269083	2	4	7	Spcs2	157
5759889	815.2408494591491	1483.6631808082607	2	4	7	Spcs2	157
5759890	934.000029561654	1439.066361420815	2	4	7	Map3k12	157
5759891	977.2464165143672	1481.5643745116727	2	4	7	Map3k12	157
5759892	1001.1329633221314	1537.315282430709	2	4	7	Atxn2	157
5759893	885.4725022925907	1467.308923643289	2	4	7	Tprgl	157
5759894	829.0993808837684	1541.4760355102571	2	4	7	Supt5	157
5759895	854.0984403641792	1525.7277236174034	2	4	7	Supt5	157
5759896	799.8961573059365	1410.0645964122973	2	4	7	Nf2	157
5759897	837.6427474391717	1478.061418607705	2	4	7	Nf2	157
5759898	799.6446075875706	1493.809840122038	2	4	7	Nf2	157
5759899	866.6692298549162	1415.0888428560131	2	4	7	Pcyox1	157
5759900	835.4209403405911	1459.8349849282993	2	4	7	Pcyox1	157
5759901	900.6665390088975	1422.3387779235802	2	4	7	Pcyox1	157
5759902	858.8095461582371	1500.7036552467987	2	4	7	Rere	157
5759903	811.4089509975214	1432.7842744465693	2	4	7	Nrd1	157
5759904	906.1540442187418	1469.0345489771826	2	4	7	Nrd1	157
5759905	847.0691597398663	1399.546341664728	2	4	7	Ckap5	157
5759906	861.4604295806134	1415.002902051635	2	4	7	Actn4	157
5759907	997.9510553016171	1441.506117503959	2	4	7	Actn4	157
5759908	806.2096161171498	1533.7435868778787	2	4	7	Actn4	157
5759909	928.7048528113883	1455.0028255008701	2	4	7	Actn4	157
5759910	964.7017800565811	1478.5026402016338	2	4	7	Actn4	157
5759911	766.9613084691871	1554.9908579564703	2	4	7	Actn4	157
5759912	842.7012348686653	1415.2629907978853	2	4	7	Actn4	157
5759913	880.4566816213666	1487.2491169425518	2	4	7	Actn4	157
5759914	836.4610496586516	1441.0004005206795	2	4	7	Actn4	157
5759915	972.4520593906221	1457.004262120382	2	4	7	Actn4	157
5759916	811.36424230787	1553.9208498573669	2	4	7	Actn4	157
5759917	812.9596813090508	1519.99467972594	2	4	7	Actn4	157
5759918	931.9504280776199	1454.8949292295815	2	4	7	Psmd3	157
5759919	779.0479147004667	1461.991398693307	2	4	7	Psmd3	157
5759920	843.7080951889864	1462.3923065302115	2	4	7	Psmd3	157
5759921	796.9607859846325	1528.8853366495418	2	4	7	Psmd3	157
5759922	992.9452352997848	1444.3972187767765	2	4	7	Psmd3	157
5759923	839.7084799083761	1461.6422859379522	2	4	7	Psmd3	157
5759924	802.5542053981707	1459.7140910888925	2	4	7	Nomo1	157
5759925	855.5494932199053	1473.463645977515	2	4	7	Nomo1	157
5759926	758.6933996242367	1471.622426742888	2	4	7	Eif3d	157
5759927	988.9221830543448	1483.6343479990146	2	4	7	Eif3d	157
5759928	823.6839482272769	1536.370313681571	2	4	7	Eif3d	157
5759929	802.6918004022081	1430.378583867518	2	4	7	Eif3d	157
5759930	804.5652321437033	1501.6238750102123	2	4	7	Eif3d	157
5759931	817.9358561009149	1511.6222050448469	2	4	7	Eif3d	157
5759932	783.4409206127193	1476.3733894605984	2	4	7	Eif3d	157
5759933	771.334952999372	1483.3872382347727	2	4	7	Epdr1	157
5759934	937.5960804253775	1472.7502719162294	2	4	7	Rnf34	157
5759935	979.8429533804791	1482.5000517241756	2	4	7	Rnf34	157
5759936	850.6779614025602	1399.836522362808	2	4	7	Rnf10	157
5759937	882.6733560940672	1472.83136955233	2	4	7	Rnf10	157
5759938	932.4204612765107	1428.5863508189054	2	4	7	Rnf10	157
5759939	950.6677087304346	1474.083098939154	2	4	7	Rnf10	157
5759940	957.6679306186418	1444.8356991635183	2	4	7	Rnf10	157
5759941	821.8565710961482	1505.010754343324	2	4	7	Kdm5a	157
5759942	916.1001044370084	1422.4877802212004	2	4	7	P4hb	157
5759943	851.8521540165198	1509.227822324879	2	4	7	P4hb	157
5759944	815.6086925382345	1422.483808741281	2	4	7	P4hb	157
5759945	866.8542036499592	1425.2355941728206	2	4	7	P4hb	157
5759946	764.9722399026027	1491.1560913992068	2	4	7	P4hb	157
5759947	961.0957164879957	1435.9883992758998	2	4	7	P4hb	157
5759948	821.8547628612434	1508.476706205921	2	4	7	P4hb	157
5759949	892.9605092453402	1484.1598383001153	2	4	7	P4hb	157
5759950	859.1054722503175	1409.7366221107013	2	4	7	P4hb	157
5759951	963.8448759155383	1451.4871726637737	2	4	7	P4hb	157
5759952	890.2094119287824	1513.9818288259958	2	4	7	Eif4e	157
5759953	867.6173658220454	1460.7329011371248	2	4	7	Dlat	157
5759954	993.8565007180009	1481.4848192426284	2	4	7	Dlat	157
5759955	800.8008500413176	1541.1975388825172	2	4	7	Tpp2	157
5759956	792.7043956331696	1529.8379229699415	2	4	7	Setd3	157
5759957	907.4438221364994	1539.5896664541954	2	4	7	Setd3	157
5759958	930.0041788588051	1469.4567696240674	2	4	7	Dcun1d4	157
5759959	830.4814587782425	1459.479116427064	2	4	7	Dag1	157
5759960	794.4840220710465	1447.478798744904	2	4	7	Dag1	157
5759961	886.6431009955222	1481.7646259169242	2	4	7	Ttyh3	157
5759962	938.4805803449265	1453.4559927028774	2	4	7	Pigq	157
5759963	925.424956231236	1432.5330123974395	2	4	7	Zcchc14	157
5759964	1005.1692241524296	1480.7832984879751	2	4	7	Zcchc14	157
5759965	863.5030606517448	1472.6347361361393	2	4	7	Zcchc14	157
5759966	823.4106452536795	1524.8698177509623	2	4	7	Zcchc14	157
5759967	830.4609842713072	1405.2060431684376	2	4	7	Acly	157
5759968	1000.9463138992621	1479.9521345210112	2	4	7	Acly	157
5759969	771.4639579917936	1547.9438314796932	2	4	7	Acly	157
5759970	867.2076320894828	1437.2039181605592	2	4	7	Acly	157
5759971	850.9577276282745	1534.1959112401773	2	4	7	Acly	157
5759972	756.8662382568292	1511.0490359798198	2	4	7	Acly	157
5759973	769.4652484177359	1457.4510994324512	2	4	7	Acly	157
5759974	782.9632081704465	1535.444976830743	2	4	7	Acly	157
5759975	1001.4466050625263	1455.2041307435238	2	4	7	Acly	157
5759976	1028.4440093696512	1489.4517222375425	2	4	7	Acly	157
5759977	795.9635325715094	1424.4540704599688	2	4	7	Acly	157
5759978	805.461851469709	1496.948355709547	2	4	7	Acly	157
5759979	858.9587123343206	1404.2064635819622	2	4	7	Acly	157
5759980	756.9653455881805	1528.9451781818457	2	4	7	Acly	157
5759981	766.9650050360958	1494.1980845130324	2	4	7	Acly	157
5759982	886.4562864529715	1419.7055583650463	2	4	7	Acly	157
5759983	986.1085826218396	1483.9295114898543	2	4	7	Armcx1	157
5759984	821.6244823550265	1410.432276562111	2	4	7	Armcx1	157
5759985	821.1279705740816	1520.849643825285	2	4	7	Klhl22	157
5759986	879.7831796821107	1503.1919139912914	2	4	7	Nr2c2	157
5759987	861.2874388366283	1399.6994554357775	2	4	7	Nr2c2	157
5759988	819.8941597453711	1435.3543660061714	2	4	7	Ube4b	157
5759989	856.3469922201468	1417.6573699687249	2	4	7	Dpp9	157
5759990	841.3466541647748	1509.89786420683	2	4	7	Dpp9	157
5759991	933.0889798500689	1434.6571863563981	2	4	7	Dpp9	157
5759992	802.8525443162216	1407.4073308318195	2	4	7	Dpp9	157
5759993	812.472487946583	1491.1078896557083	2	4	7	Dpp9	157
5759994	996.9512862905385	1442.0102394094906	2	4	7	Ubxn6	157
5759995	853.1275884662975	1501.7429219568826	2	4	7	Fbxw11	157
5759996	826.8823689420254	1428.4985973442558	2	4	7	Fbxw11	157
5759997	955.3152451961308	1444.40010721089	2	4	7	Ilf3	157
5759998	758.8207447570851	1505.3907132952052	2	4	7	Ilf3	157
5759999	910.1899402051702	1524.645343736408	2	4	7	Drosha	157
5760000	935.9392729083734	1468.650176622534	2	4	7	Drosha	157
5760001	906.5527955359419	1421.114561620074	2	4	7	Arhgef7	157
5760002	766.055195986633	1532.736711333076	2	4	7	Dmtf1	157
5760003	767.0548999516368	1540.2360946972706	2	4	7	Dmtf1	157
5760004	891.7767862284145	1449.1193567572375	2	4	7	Os9	157
5760005	862.7373955871118	1460.7324773474559	2	4	7	Ppm1a	157
5760006	793.4678306155747	1455.4994682885724	2	4	7	Fam171a1	157
5760007	910.9583226952373	1480.7500549610245	2	4	7	Fam171a1	157
5760008	789.6858702265225	1558.7213886175175	2	4	7	Gpatch11	157
5760009	856.8970736050429	1421.2574625972502	2	4	7	Dync2h1	157
5760010	1026.7444041336366	1470.463872451067	2	4	7	Klhl7	157
5760011	911.2541303136406	1501.4582256107094	2	4	7	Klhl7	157
5760012	845.0115203168116	1444.9617101233107	2	4	7	Klhl7	157
5760013	893.7562326544781	1480.4596920535034	2	4	7	Klhl7	157
5760014	757.9050020175922	1524.946850574555	2	4	7	Tbrg1	157
5760015	950.136794864938	1488.9554166468763	2	4	7	Tbrg1	157
5760016	796.6509641763478	1531.9471721466036	2	4	7	Tbrg1	157
5760017	863.6468606199348	1432.9587424955196	2	4	7	Tbrg1	157
5760018	756.1555699264545	1510.1982791816426	2	4	7	Tbrg1	157
5760019	838.1475638860369	1503.7010521723228	2	4	7	Tbrg1	157
5760020	1009.6313640649606	1470.458813673321	2	4	7	Tbrg1	157
5760021	770.6539662865227	1515.9480916713478	2	4	7	Tbrg1	157
5760022	914.6371536847294	1429.2966139314426	2	4	7	Srpk1	157
5760023	830.3912772623694	1492.5370958211302	2	4	7	Srpk1	157
5760024	790.8629899864361	1496.0353036570682	2	4	7	Xpo1	157
5760025	954.4908054385457	1467.8214849847209	2	4	7	Pkia	157
5760026	809.8979196958002	1466.1521922102704	2	4	7	Sptbn4	157
5760027	817.4879203575509	1504.5920094291885	2	4	7	Tpd52l2	157
5760028	770.9750801711849	1481.191891512129	2	4	7	Lars	157
5760029	802.9641177372449	1444.9598864740374	2	4	7	Exoc6b	157
5760030	830.6204533728232	1461.4860530782	2	4	7	Hnrnpd	157
5760031	764.9851925000823	1483.4327269567552	2	4	7	Cog7	157
5760032	857.5447002022813	1472.7670625251726	2	4	7	Golga2	157
5760033	819.2970034881166	1513.7626709138756	2	4	7	Golga2	157
5760034	772.1406584601037	1566.399183289931	2	4	7	Taok2	157
5760035	979.6226046904296	1505.1546696233434	2	4	7	Taok2	157
5760036	914.6282825161877	1469.4077451321614	2	4	7	Taok2	157
5760037	989.6217353141956	1475.4072683767588	2	4	7	Taok2	157
5760038	867.8823407974982	1530.652359459495	2	4	7	Taok2	157
5760039	774.5603789784411	1556.7469965293842	2	4	7	Pip4k2b	157
5760040	1011.161019439989	1520.8029287964619	2	4	7	Pip4k2b	157
5760041	885.9527810886909	1438.0748699053365	2	4	7	Ifngr2	157
5760042	879.8958162084259	1433.6201143690173	2	4	7	Srsf6	157
5760043	795.1494701254519	1447.3656326058672	2	4	7	Srsf6	157
5760044	858.3967460693327	1436.8690054465028	2	4	7	Srsf6	157
5760045	876.4118780347399	1501.9809178945384	2	4	7	Trak2	157
5760046	917.4085644039477	1485.9837704781942	2	4	7	Trak2	157
5760047	785.0634653071996	1473.9567260646063	2	4	7	Yars	157
5760048	938.3041872985845	1430.9649977145666	2	4	7	Yars	157
5760049	1016.7970286528213	1479.714258522746	2	4	7	Yars	157
5760050	790.5607024941146	1542.7020901226588	2	4	7	Yars	157
5760051	801.8104348195534	1527.9535253827228	2	4	7	Yars	157
5760052	817.5622385421766	1442.710020486661	2	4	7	Yars	157
5760053	827.3085124832531	1531.954111328885	2	4	7	Yars	157
5760054	763.3156870388989	1453.4574063935183	2	4	7	Yars	157
5760055	812.5593234012991	1537.9531925295414	2	4	7	Yars	157
5760056	1021.7968746785981	1473.9648483230785	2	4	7	Yars	157
5760057	802.5595191588949	1552.7018009125354	2	4	7	Yars	157
5760058	752.5706416973404	1513.0239378048414	2	4	7	Ythdf1	157
5760059	859.493259872122	1402.2320817581467	2	4	7	Mef2a	157
5760060	947.5165657078783	1439.722521431598	2	4	7	Fam120b	157
5760061	831.9357942386307	1459.248287022999	2	4	7	Zfp131	157
5760062	1010.5801129743273	1517.0110108174663	2	4	7	Abhd17c	157
5760063	904.0896425238326	1456.7614018776453	2	4	7	Abhd17c	157
5760064	828.096083942107	1424.010967035086	2	4	7	Abhd17c	157
5760065	852.604779245014	1407.5606163696293	2	4	7	Megf8	157
5760066	796.8570474052676	1512.3007375241914	2	4	7	Megf8	157
5760067	873.6020931104283	1450.55752729308	2	4	7	Megf8	157
5760068	881.5554188554186	1449.6915243134083	2	4	7	Papss1	157
5760069	889.8020794025553	1517.1869814263991	2	4	7	Papss1	157
5760070	849.8093877977474	1408.1932099674386	2	4	7	Papss1	157
5760071	1013.0041311665366	1460.9502345012386	2	4	7	Sun1	157
5760072	870.7662048765816	1428.1984942480456	2	4	7	Sun1	157
5760073	828.2692256146977	1436.9465480611962	2	4	7	Sun1	157
5760074	945.2602078815421	1434.200271479536	2	4	7	Sun1	157
5760075	897.2638233779317	1438.1985184945443	2	4	7	Sun1	157
5760076	853.7241935541756	1412.4146144941237	2	4	7	Stx1a	157
5760077	771.2741399955761	1541.7115348136429	2	4	7	Gas6	157
5760078	780.5229533462915	1563.7097530818264	2	4	7	Gas6	157
5760079	898.3832630986676	1436.5731063471958	2	4	7	P4ha1	157
5760080	784.2752482592232	1474.1039648320148	2	4	7	Rab3gap2	157
5760081	768.3021111040404	1475.9600178587912	2	4	7	Cstf2t	157
5760082	773.8006985206703	1492.4590376985796	2	4	7	Cstf2t	157
5760083	769.3482008555907	1530.0575470279296	2	4	7	Taf1	157
5760084	813.3460414386913	1494.0605559294986	2	4	7	Taf1	157
5760085	775.7752269452973	1555.7857659821848	2	4	7	Taf1	157
5760086	752.3207690665155	1511.546919498105	2	4	7	Map4k4	157
5760087	862.6397859746551	1461.5002630963736	2	4	7	Trappc5	157
5760088	800.536968943289	1491.5888396295873	2	4	7	Atxn7l3	157
5760089	957.8720089588625	1446.8013193583658	2	4	7	Rbm28	157
5760090	783.3808874585418	1541.788946764247	2	4	7	Rbm28	157
5760091	865.1215513169849	1402.0989615648607	2	4	7	Abcf2	157
5760092	790.3765175937866	1546.3374105312628	2	4	7	Abcf2	157
5760093	911.49921357147	1420.0355965571769	2	4	7	Abcf2	157
5760094	1005.1103170484188	1478.843833906557	2	4	7	Abcf2	157
5760095	824.6238896056884	1541.337995186765	2	4	7	Abcf2	157
5760096	768.6282290663876	1539.337838681484	2	4	7	Abcf2	157
5760097	926.6166108835002	1433.5968867965598	2	4	7	Abcf2	157
5760098	807.3752591819285	1536.3382778887715	2	4	7	Abcf2	157
5760099	924.9823231512629	1479.1075884022378	2	4	7	Rfc1	157
5760100	789.319984364985	1522.9000528230106	2	4	7	Akap8	157
5760101	782.0295857024662	1441.6077888385614	2	4	7	Eif2b4	157
5760102	856.5839415997185	1464.6858141696582	2	4	7	Gon4l	157
5760103	1020.9112614378143	1472.1215252422608	2	4	7	Senp2	157
5760104	887.2570126613385	1420.0481207540024	2	4	7	Ubn2	157
5760105	878.1356103642408	1435.0522987121913	2	4	7	Sirt3	157
5760106	774.7726408037058	1539.2793833989854	2	4	7	Usp47	157
5760107	933.7608687160471	1451.2915737371895	2	4	7	Usp47	157
5760108	787.7727554898283	1492.5339132408972	2	4	7	Usp47	157
5760109	768.0247309523105	1484.0341319522995	2	4	7	Usp47	157
5760110	798.1239704348116	1563.9378032187585	2	4	7	Ptdss1	157
5760111	933.3622256485	1498.4434774638219	2	4	7	Ptdss1	157
5760112	1001.2439551165113	1476.7401477614353	2	4	7	Fryl	157
5760113	903.0021854563456	1516.7350952594911	2	4	7	Fryl	157
5760114	766.9472336875364	1536.3235174811714	2	4	7	Fryl	157
5760115	961.7476651825998	1465.2406052252638	2	4	7	Fryl	157
5760116	757.7644846093291	1491.017572846115	2	4	7	Zswim8	157
5760117	950.8223669400786	1453.3395902790176	2	4	7	Pip5k1a	157
5760118	867.606961868435	1432.8889662036286	2	4	7	Tmem132a	157
5760119	806.254920338062	1458.6767534607893	2	4	7	Sec63	157
5760120	792.6210401616755	1469.606210857999	2	4	7	Sec63	157
5760121	1008.6205400809529	1543.520789207403	2	4	7	Lias	157
5760122	771.6371252136887	1553.3285441396015	2	4	7	Tulp4	157
5760123	1023.622769889555	1474.841275519929	2	4	7	Tulp4	157
5760124	767.3904958098685	1450.3352457839728	2	4	7	Tulp4	157
5760125	831.385026605346	1491.3344390872142	2	4	7	Tulp4	157
5760126	778.3871370226096	1538.3297386998368	2	4	7	Tulp4	157
5760127	887.636823152094	1502.5800974434	2	4	7	Sqle	157
5760128	948.6328784772383	1444.586874495307	2	4	7	Sqle	157
5760129	849.6419937649941	1434.5851893362842	2	4	7	Sqle	157
5760130	888.65225197055	1425.4052030707714	2	4	7	Kdm5b	157
5760131	837.6549311185198	1489.398173033031	2	4	7	Kdm5b	157
5760132	778.7345542433969	1437.3141752513993	2	4	7	Anapc4	157
5760133	943.7468945124704	1464.7140623409373	2	4	7	Anapc4	157
5760134	799.2580820292211	1546.7044292539836	2	4	7	Anapc4	157
5760135	851.035674858192	1437.7746111367367	2	4	7	Anapc4	157
5760136	870.031913062291	1483.7300946199675	2	4	7	Atp1b3	157
5760137	863.0330670983159	1465.2313105741807	2	4	7	Atp1b3	157
5760138	858.8699960956669	1525.5293531108096	2	4	7	Prpf18	157
5760139	759.8816411675315	1459.5342336177278	2	4	7	Prpf18	157
5760140	989.9973304375658	1449.1134673531847	2	4	7	Psme4	157
5760141	798.2629367959653	1534.5979799793315	2	4	7	Psme4	157
5760142	874.445562514365	1523.2127047216914	2	4	7	Stoml2	157
5760143	906.6924686863916	1558.960649305924	2	4	7	Stoml2	157
5760144	884.4450285198237	1512.213716110688	2	4	7	Stoml2	157
5760145	885.9959205382216	1443.425714972067	2	4	7	Gramd1a	157
5760146	1000.5368333538113	1481.248170648475	2	4	7	Lrp8	157
5760147	908.5446390363925	1451.7477511316042	2	4	7	Lrp8	157
5760148	935.4282792142269	1467.6297700552311	2	4	7	Ppp1r9b	157
5760149	967.9248156761935	1501.3776572005654	2	4	7	Ppp1r9b	157
5760150	1001.9664159570566	1468.350475501533	2	4	7	Ppp1r9b	157
5760151	980.924881477792	1448.3823739588288	2	4	7	Ppp1r9b	157
5760152	969.4248908167662	1492.6284184979625	2	4	7	Ppp1r9b	157
5760153	848.3352207193334	1533.3924284507386	2	4	7	Mapk9	157
5760154	779.8066509376472	1538.5426123120162	2	4	7	Rad21	157
5760155	813.7124570339729	1496.8084557016691	2	4	7	Calu	157
5760156	947.98102333928	1484.08847756139	2	4	7	Calu	157
5760157	852.7389128669195	1531.080783306763	2	4	7	Calu	157
5760158	801.996188781613	1459.836178140339	2	4	7	Calu	157
5760159	874.4884559869072	1477.83673626509	2	4	7	Calu	157
5760160	922.9840895265643	1464.8395683128792	2	4	7	Calu	157
5760161	812.4948849851547	1467.8357167381007	2	4	7	Calu	157
5760162	836.6271610634767	1402.4169059720841	2	4	7	Larp1	157
5760163	1009.8178626872703	1496.9181101039378	2	4	7	Larp1	157
5760164	897.5736108724557	1519.414667312165	2	4	7	Larp1	157
5760165	850.5775303158131	1452.1674654398007	2	4	7	Larp1	157
5760166	987.3202147679433	1439.4208510077378	2	4	7	Larp1	157
5760167	863.5771368463138	1435.6686319588484	2	4	7	Larp1	157
5760168	991.7738696261054	1505.595883641814	2	4	7	Map4k5	157
5760169	767.9098470712026	1533.5676187340614	2	4	7	Neurl1a	157
5760170	933.8432328535795	1447.8790409986088	2	4	7	Bcl7a	157
5760171	870.2683225416804	1512.2369062393975	2	4	7	Bcl7a	157
5760172	942.6520572430597	1433.7101162217984	2	4	7	Usp4	157
5760173	919.272421411124	1551.2328475033446	2	4	7	Naa50	157
5760174	771.2252979471054	1483.6269134341712	2	4	7	Naa50	157
5760175	788.0294620231043	1525.7313636055078	2	4	7	Naa50	157
5760176	963.0217626337995	1477.9874019149684	2	4	7	Naa50	157
5760177	919.0231939059508	1512.984720832705	2	4	7	Naa50	157
5760178	877.2749795900576	1528.4831039431156	2	4	7	Naa50	157
5760179	780.0295028447154	1541.730463015207	2	4	7	Naa50	157
5760180	965.1480951919527	1458.7024499056602	2	4	7	Fzr1	157
5760181	789.5740821223623	1487.237626208816	2	4	7	Sgcb	157
5760182	818.3148471743277	1437.9848377640415	2	4	7	Poldip3	157
5760183	1016.0487715326561	1523.7310187956662	2	4	7	Poldip3	157
5760184	825.0631573179327	1525.4783306968811	2	4	7	Poldip3	157
5760185	950.8956248627304	1463.4207003530362	2	4	7	Poldip3	157
5760186	765.5685446565617	1458.982556608736	2	4	7	Poldip3	157
5760187	1006.0503371274158	1464.7353613420103	2	4	7	Poldip3	157
5760188	784.2418239414343	1451.0882374278397	2	4	7	Poldip3	157
5760189	839.7269217906235	1538.7139776223803	2	4	7	Dazap2	157
5760190	797.4819820311743	1470.7183539074927	2	4	7	Dazap2	157
5760191	1018.7141634102194	1478.2232481289727	2	4	7	Dazap2	157
5760192	792.1967135296288	1501.4257907085098	2	4	7	Bag6	157
5760193	1000.1857659620349	1501.9287094035403	2	4	7	Bag6	157
5760194	805.4453129267024	1551.6733477943737	2	4	7	Bag6	157
5760195	941.4395505895968	1452.9304507571196	2	4	7	Bag6	157
5760196	903.0113694823044	1445.1941212268948	2	4	7	Cep170	157
5760197	848.7644650669974	1490.6900275615599	2	4	7	Cep170	157
5760198	877.8317311155115	1482.6980309004337	2	4	7	Pdia4	157
5760199	805.838625444766	1472.9467246361178	2	4	7	Pdia4	157
5760200	928.8276110148189	1463.9513055392558	2	4	7	Pdia4	157
5760201	879.33095082283	1503.696132573214	2	4	7	Pdia4	157
5760202	817.3355900694046	1488.4844905182204	2	4	7	Gopc	157
5760203	865.7993970310935	1417.1643537622585	2	4	7	Rnf2	157
5760204	834.3000887923215	1450.6615380436542	2	4	7	Rnf2	157
5760205	775.0448571119001	1494.8454044082869	2	4	7	Senp3	157
5760206	963.7791286241571	1476.602451710526	2	4	7	Senp3	157
5760207	869.0358276055043	1526.8453808027425	2	4	7	Senp3	157
5760208	836.2912938590626	1435.8522609915412	2	4	7	Senp3	157
5760209	805.0434637804422	1453.5998345687055	2	4	7	Senp3	157
5760210	876.6488184136101	1434.0953376391503	2	4	7	Rbm6	157
5760211	1018.5186116142451	1486.7007312008054	2	4	7	Sec31a	157
5760212	783.7909815644091	1478.6953430928256	2	4	7	Sec31a	157
5760213	857.5333674726724	1503.6949235607435	2	4	7	Sec31a	157
5760214	853.8837103663129	1408.4252840161187	2	4	7	Chka	157
5760215	780.67732044986	1476.974496585231	2	4	7	Ppp4r2	157
5760216	994.906624310099	1493.4824302120246	2	4	7	Ppp4r2	157
5760217	856.6706624517296	1467.2287602095419	2	4	7	Ppp4r2	157
5760218	919.2533218082209	1465.115663846541	2	4	7	Ppp4r2	157
5760219	770.1903311462673	1481.601790579709	2	4	7	Rybp	157
5760220	853.935685096229	1436.8583640158877	2	4	7	Rybp	157
5760221	917.4285739858435	1497.35618051867	2	4	7	Rybp	157
5760222	773.4412273429532	1451.8541710390018	2	4	7	Rybp	157
5760223	839.3978159696971	1463.8238152822266	2	4	7	Chd9	157
5760224	860.3963422699167	1463.8241054818664	2	4	7	Chd9	157
5760225	816.0458922044623	1509.1177417113583	2	4	7	Keap1	157
5760226	955.9267492162959	1470.6462451721388	2	4	7	Igfbp6	157
5760227	878.2663917066512	1510.3017072966577	2	4	7	Uap1	157
5760228	876.0862427124987	1452.5599388159037	2	4	7	Preb	157
5760229	899.8889688864671	1428.8915830770218	2	4	7	Ttc4	157
5760230	914.4854392922094	1536.4401716408615	2	4	7	Nampt	157
5760231	910.0715457139622	1473.9893018521398	2	4	7	Derl1	157
5760232	857.0739736905409	1522.2344676998284	2	4	7	Derl1	157
5760233	939.8321975155122	1467.6656679938155	2	4	7	Sec61a1	157
5760234	818.0926865752094	1506.1592491282138	2	4	7	Sec61a1	157
5760235	795.5960517851988	1452.1637725257208	2	4	7	Sec61a1	157
5760236	793.4338639620477	1426.1906548212041	2	4	7	Xbp1	157
5760237	757.6810940824739	1514.181166016791	2	4	7	Xbp1	157
5760238	765.3135904630118	1443.8213545554165	2	4	7	Ap1m1	157
5760239	825.9013946613222	1490.7768793509285	2	4	7	Ap1m1	157
5760240	999.8130502576953	1490.3247131196988	2	4	7	Desi1	157
5760241	773.1162963884286	1521.5060635492482	2	4	7	Desi1	157
5760242	782.8354050603938	1457.0701180991282	2	4	7	Desi1	157
5760243	768.392292049511	1541.7892829822533	2	4	7	Desi1	157
5760244	772.0857857587238	1475.817906641984	2	4	7	Desi1	157
5760245	816.9537468550468	1473.4078915779066	2	4	7	Cluh	157
5760246	878.4652897886615	1435.1038217183225	2	4	7	Rbm22	157
5760247	753.469517214832	1487.5985332261891	2	4	7	Rbm22	157
5760248	1011.208414147012	1479.6050159441654	2	4	7	Rbm22	157
5760249	821.2667397265881	1440.874442115468	2	4	7	Etv5	157
5760250	978.50037228498	1501.6221067684485	2	4	7	Etv5	157
5760251	781.5192954504421	1497.3681711668928	2	4	7	Etv5	157
5760252	955.753950287804	1438.1276872558747	2	4	7	Etv5	157
5760253	850.5144017309356	1420.627033020271	2	4	7	Etv5	157
5760254	812.7675710395828	1440.6242732367468	2	4	7	Etv5	157
5760255	825.7832565195569	1478.4085951559896	2	4	7	Eif3b	157
5760256	1019.0179633770651	1517.1635897748054	2	4	7	Eif3b	157
5760257	819.5355790619969	1431.4116913021535	2	4	7	Eif3b	157
5760258	777.7883904547448	1435.159755038893	2	4	7	Eif3b	157
5760259	867.7829919091236	1410.415118770052	2	4	7	Eif3b	157
5760260	791.7832321870992	1539.4028904245206	2	4	7	Eif3b	157
5760261	762.0381559167129	1469.9066587441223	2	4	7	Eif3b	157
5760262	823.5351741038847	1434.4116380515184	2	4	7	Eif3b	157
5760263	782.4037726702284	1465.6970996989617	2	4	7	Dkc1	157
5760264	892.4448724796737	1480.807618438103	2	4	7	Sall2	157
5760265	869.1995807252829	1462.798786438875	2	4	7	Sgk1	157
5760266	839.9531692253271	1424.0502715403275	2	4	7	Sgk1	157
5760267	829.7042201681304	1416.3003937860647	2	4	7	Sgk1	157
5760268	864.449446136944	1473.7978333097478	2	4	7	Sgk1	157
5760269	915.1761511839917	1494.862223549362	2	4	7	Mical3	157
5760270	999.4524804721486	1465.2192005929983	2	4	7	Mast4	157
5760271	781.9705002814965	1432.9597530326357	2	4	7	Mast4	157
5760272	830.4386589634828	1419.4800342169888	2	4	7	Sp3	157
5760273	818.2857704120842	1538.334803048542	2	4	7	Sp3	157
5760274	832.9714108806165	1445.6659633716679	2	4	7	Sp3	157
5760275	842.4368763244657	1447.977533506526	2	4	7	Sp3	157
5760276	762.9635193529342	1531.6566853812424	2	4	7	Coq9	157
5760277	777.0823326084502	1543.6498913411087	2	4	7	Slc7a8	157
5760278	865.5352410684117	1452.66942415739	2	4	7	Tecpr2	157
5760279	786.6411949781458	1418.3600278891931	2	4	7	Dbnl	157
5760280	814.1885768050694	1485.0485885090077	2	4	7	Dbnl	157
5760281	768.1400595853213	1523.350278700075	2	4	7	Dbnl	157
5760282	837.9145727109603	1449.429887606503	2	4	7	Nfat5	157
5760283	916.4076007423723	1478.1784552018503	2	4	7	Nfat5	157
5760284	894.4090346899551	1512.1753194284288	2	4	7	Nfat5	157
5760285	799.6665702192263	1547.6711594719077	2	4	7	Nfat5	157
5760286	831.1641333702804	1530.1730141660478	2	4	7	Nfat5	157
5760287	787.4624230086574	1421.7876995422441	2	4	7	Nsun2	157
5760288	777.462656702977	1443.5360790756217	2	4	7	Nsun2	157
5760289	792.1805270492741	1545.9967841521095	2	4	7	Nsun2	157
5760290	964.4270912972277	1489.144007955542	2	4	7	Synrg	157
5760291	810.1882892286476	1465.6397362089726	2	4	7	Synrg	157
5760292	878.3196381384531	1470.3429744561495	2	4	7	Sacm1l	157
5760293	859.980209535497	1520.244275553409	2	4	7	Ppp6r3	157
5760294	833.4844607457436	1416.2515740188223	2	4	7	Ppp6r3	157
5760295	1004.339209494481	1480.808885596191	2	4	7	Trappc12	157
5760296	795.1032280260398	1541.7987597091933	2	4	7	Trappc12	157
5760297	845.085809917819	1434.1635652061927	2	4	7	Pepd	157
5760298	802.0902874407072	1410.2913150019467	2	4	7	Api5	157
5760299	775.8396249741504	1560.5282676112504	2	4	7	Api5	157
5760300	819.9958581018394	1528.577581997935	2	4	7	Tnrc18	157
5760301	942.4861686162426	1488.5866686168629	2	4	7	Tnrc18	157
5760302	857.7452590608077	1461.5854838580694	2	4	7	Tnrc18	157
5760303	789.2517020431674	1460.582577682377	2	4	7	Tnrc18	157
5760304	919.8945311512998	1480.144055003241	2	4	7	Grm7	157
5760305	874.7315952585516	1488.6611716423834	2	4	7	Grn	157
5760306	956.9735209073644	1490.162798228779	2	4	7	Grn	157
5760307	865.9822660836273	1497.6600852482738	2	4	7	Grn	157
5760308	908.2437512329114	1417.963441508936	2	4	7	Stam	157
5760309	774.0379952999016	1534.3103705404435	2	4	7	Stam	157
5760310	804.6352645255795	1424.5849747776551	2	4	7	Xpo6	157
5760311	861.9992760704645	1528.3051575934169	2	4	7	Cask	157
5760312	778.5055667362088	1506.5537132033799	2	4	7	Cask	157
5760313	825.251106629061	1545.8027259980095	2	4	7	Cask	157
5760314	943.8842703914764	1434.1188422662058	2	4	7	Setbp1	157
5760315	826.4858665687068	1407.3677149274474	2	4	7	Acvr1	157
5760316	776.4339659668116	1476.9531982398235	2	4	7	Zkscan1	157
5760317	765.2708942073746	1472.7138903938692	2	4	7	Mpdz	157
5760318	777.8082548763044	1462.0506476715607	2	4	7	Lrrc49	157
5760319	980.3181555477454	1492.5195986206327	2	4	7	Kat6b	157
5760320	766.7126078733719	1525.6124342060955	2	4	7	Lrp6	157
5760321	920.4521036989049	1473.1170489234203	2	4	7	Lrp6	157
5760322	900.9536748210325	1436.3695322473538	2	4	7	Lrp6	157
5760323	818.0273570163665	1447.3783675502004	2	4	7	Irf2bp2	157
5760324	950.7711049963649	1447.3817068497267	2	4	7	Irf2bp2	157
5760325	890.7740179996302	1443.880384216569	2	4	7	Irf2bp2	157
5760326	869.7759080155499	1407.8815446233916	2	4	7	Irf2bp2	157
5760327	915.7720614556033	1474.6295469812458	2	4	7	Irf2bp2	157
5760328	902.9784162084594	1528.093223702588	2	4	7	Cyb5r3	157
5760329	777.9891783071727	1519.0901383914852	2	4	7	Cyb5r3	157
5760330	878.4830355623574	1444.8494660821914	2	4	7	Cyb5r3	157
5760331	888.9797545763595	1522.843241494617	2	4	7	Cyb5r3	157
5760332	929.1444995373716	1537.4073891040523	2	4	7	Cyb5r3	157
5760333	868.152836953272	1399.7516008045416	2	4	7	Cyb5r3	157
5760334	917.9786270233259	1480.5976732194101	2	4	7	Cyb5r3	157
5760335	835.2329504301792	1565.3380207680486	2	4	7	Cyb5r3	157
5760336	902.2280674817838	1541.342092390037	2	4	7	Cyb5r3	157
5760337	826.7351423210027	1517.0918215730342	2	4	7	Cyb5r3	157
5760338	852.236373746025	1407.8517662982827	2	4	7	Cyb5r3	157
5760339	846.2324426890184	1552.0894740763242	2	4	7	Cyb5r3	157
5760340	832.2384555796986	1394.3522729008564	2	4	7	Cyb5r3	157
5760341	886.2308328838355	1495.595446611118	2	4	7	Cyb5r3	157
5760342	774.2406329475921	1482.0931340137913	2	4	7	Cyb5r3	157
5760343	941.7247582372997	1541.093341390322	2	4	7	Cyb5r3	157
5760344	905.2291524847718	1498.0958164645144	2	4	7	Cyb5r3	157
5760345	913.9794130255538	1465.8487801237272	2	4	7	Cyb5r3	157
5760346	899.2302853565639	1477.3473688501274	2	4	7	Cyb5r3	157
5760347	893.9813982887056	1455.3490459307902	2	4	7	Cyb5r3	157
5760348	882.2305132324645	1516.3435750659542	2	4	7	Cyb5r3	157
5760349	849.266148050714	1424.7217679295966	2	4	7	Cyb5r3	157
5760350	905.7307690014685	1444.1003766200843	2	4	7	Cyb5r3	157
5760351	897.4794451540942	1509.3446386954324	2	4	7	Cyb5r3	157
5760352	872.2309012719422	1531.5919966479014	2	4	7	Cyb5r3	157
5760353	876.2333977531682	1439.0998747236067	2	4	7	Cyb5r3	157
5760354	916.7282378558157	1496.096348151105	2	4	7	Cyb5r3	157
5760355	889.9821639385863	1441.3500974290994	2	4	7	Cyb5r3	157
5760356	902.2066111353364	1546.0809832168006	2	4	7	Cyb5r3	157
5760357	914.9786636223442	1487.5969938592864	2	4	7	Cyb5r3	157
5760358	889.4799782244877	1514.093998355774	2	4	7	Cyb5r3	157
5760359	895.9790285456345	1527.5930547459338	2	4	7	Cyb5r3	157
5760360	892.2317280222145	1449.8494720247822	2	4	7	Cyb5r3	157
5760361	904.2307724792548	1448.099979981908	2	4	7	Cyb5r3	157
5760362	846.4869750816999	1403.8519331073157	2	4	7	Cyb5r3	157
5760363	897.8777000887844	1472.0877476441663	2	4	7	Cyb5r3	157
5760364	904.4781820722876	1531.3430082853706	2	4	7	Cyb5r3	157
5760365	986.9175166125094	1457.297891306539	2	4	7	Shoc2	157
5760366	790.6823405580494	1422.0421549231617	2	4	7	Shoc2	157
5760367	980.0198554976246	1492.6141908533004	2	4	7	Raf1	157
5760368	768.0310452644333	1559.3468541917737	2	4	7	Raf1	157
5760369	982.0219202920377	1455.3669899513434	2	4	7	Raf1	157
5760370	1023.2655833758906	1512.6153333778122	2	4	7	Raf1	157
5760371	919.5703754759538	1467.4638286549252	2	4	7	Btg1	157
5760372	955.923362503431	1474.9042260171746	2	4	7	Ing2	157
5760373	773.7109208151875	1487.2361426846855	2	4	7	Smarcal1	157
5760374	796.0410699103624	1503.9310534907286	2	4	7	Sidt2	157
5760375	962.5264082025164	1439.6917010113086	2	4	7	Sidt2	157
5760376	996.7722760498857	1468.9397292982844	2	4	7	Sidt2	157
5760377	812.4821425280521	1408.845560654157	2	4	7	Gcn1l1	157
5760378	842.4772970936627	1497.591650850979	2	4	7	Gcn1l1	157
5760379	897.2258108330442	1453.3460963144942	2	4	7	Gcn1l1	157
5760380	828.7287367447816	1478.592233969571	2	4	7	Gcn1l1	157
5760381	882.9123614710643	1456.3332344673836	2	4	7	Cdc27	157
5760382	904.9123468201436	1424.5854656310692	2	4	7	Cdc27	157
5760383	812.9320156791954	1518.270889382699	2	4	7	Btg2	157
5760384	829.6826412612359	1438.5258536182432	2	4	7	Btg2	157
5760385	832.7510825657862	1404.5396683564377	2	4	7	Sec23ip	157
5760386	790.3522614342552	1511.1373827627276	2	4	7	Lsm14a	157
5760387	897.8439716962766	1497.3923725660939	2	4	7	Lsm14a	157
5760388	809.6023420003364	1464.8918453592607	2	4	7	Lsm14a	157
5760389	879.5969258400416	1456.6450316817472	2	4	7	Lsm14a	157
5760390	822.8512981835863	1464.1423862916472	2	4	7	Lsm14a	157
5760391	960.7376037791018	1487.758856777253	2	4	7	Lonrf1	157
5760392	811.3185375830122	1432.0021722209506	2	4	7	Oprl1	157
5760393	984.5252775121584	1485.5301611569794	2	4	7	Wdr73	157
5760394	835.0872437280204	1529.659324381629	2	4	7	Npr3	157
5760395	929.862746193198	1495.6111287993485	2	4	7	Armcx4	157
5760396	830.1204903505085	1457.8625911458983	2	4	7	Armcx4	157
5760397	963.9455793584807	1472.7030212665788	2	4	7	Rictor	157
5760398	852.8729536805557	1422.9169993878043	2	4	7	Dr1	157
5760399	856.8859113390622	1399.3560274760048	2	4	7	Uri1	157
5760400	895.8821832630799	1425.6056590290698	2	4	7	Uri1	157
5760401	1003.2091681376905	1475.436587732293	2	4	7	Rlim	157
5760402	786.5529096340365	1472.2460262261236	2	4	7	Rlim	157
5760403	946.2143938019994	1436.9386054937058	2	4	7	Rlim	157
5760404	810.1523164663548	1513.581546168204	2	4	7	U2af2	157
5760405	858.8990171534924	1506.8334168083327	2	4	7	U2af2	157
5760406	951.1433613239674	1476.0882719016374	2	4	7	U2af2	157
5760407	853.4012713501895	1443.0878163766215	2	4	7	U2af2	157
5760408	920.6469065180117	1428.0908042646493	2	4	7	U2af2	157
5760409	793.9032984678929	1519.580636520734	2	4	7	U2af2	157
5760410	1015.3764685041692	1486.6433013419808	2	4	7	U2af2	157
5760411	887.3970068736282	1506.5842663772423	2	4	7	U2af2	157
5760412	822.1508886425745	1534.0804312280616	2	4	7	U2af2	157
5760413	1028.6373679622495	1491.5893807245802	2	4	7	U2af2	157
5760414	847.6517135142553	1441.3377659381397	2	4	7	U2af2	157
5760415	991.0258372215243	1499.2686315990295	2	4	7	Srp68	157
5760416	759.7901259350525	1533.759612875905	2	4	7	Srp68	157
5760417	843.0352474618694	1512.013477099098	2	4	7	Srp68	157
5760418	983.0272594919155	1468.520420603432	2	4	7	Srp68	157
5760419	976.027531792113	1475.0197818622355	2	4	7	Srp68	157
5760420	999.7754097396617	1494.51918310823	2	4	7	Srp68	157
5760421	1003.68931594288	1521.443032498949	2	4	7	Spast	157
5760422	874.6989459545488	1408.697465428901	2	4	7	Spast	157
5760423	779.0410705071449	1487.4411842859367	2	4	7	Tars	157
5760424	1009.7728627467378	1474.4541566709752	2	4	7	Tars	157
5760425	810.5381254210896	1494.4422322585351	2	4	7	Tars	157
5760426	783.0432458852805	1438.945362445206	2	4	7	Tars	157
5760427	809.7861803257298	1533.189036902004	2	4	7	Tars	157
5760428	806.7911673421148	1441.446379969746	2	4	7	Tars	157
5760429	855.5358297732487	1467.6967543563824	2	4	7	Tars	157
5760430	792.7870487355708	1543.4373157897967	2	4	7	Tars	157
5760431	788.0408505063052	1477.442466533683	2	4	7	Tars	157
5760432	1003.771753730435	1505.4513118181376	2	4	7	Tars	157
5760433	809.789477100943	1469.4442448928585	2	4	7	Tars	157
5760434	783.5438425600148	1426.446400120446	2	4	7	Tars	157
5760435	965.1455002179744	1517.2855419505563	2	4	7	Pikfyve	157
5760436	866.4052340032272	1473.7849649141178	2	4	7	Pikfyve	157
5760437	846.1259322332386	1455.5001640269602	2	4	7	Pikfyve	157
5760438	891.6247467275133	1445.8111010423704	2	4	7	Nob1	157
5760439	871.1266833454794	1440.3109914017846	2	4	7	Nob1	157
5760440	893.6986205080054	1478.3686333893181	2	4	7	Tpp1	157
5760441	835.3133051657679	1509.5960181193243	2	4	7	Grk6	157
5760442	850.5841547169017	1482.787029723435	2	4	7	Tmem170b	157
5760443	770.6341057415494	1442.9335260501957	2	4	7	Zc3h7a	157
5760444	800.9833363665222	1501.3696202542083	2	4	7	Ecd	157
5760445	838.9916497082792	1412.7809064187531	2	4	7	Paqr4	157
5760446	774.497286714456	1560.1235653977105	2	4	7	Pef1	157
5760447	854.5156559769246	1407.3249913975224	2	4	7	Sgsm3	157
5760448	819.2157075395191	1507.963692719965	2	4	7	Fam104a	157
5760449	984.5926907278368	1477.7204867301152	2	4	7	Tada2a	157
5760450	809.5426011457727	1429.8808360672365	2	4	7	Cant1	157
5760451	897.1661757208376	1474.0161476850074	2	4	7	Cacnb2	157
5760452	920.9516607888926	1450.4687989218226	2	4	7	Pdp1	157
5760453	813.592471380106	1435.5776364686662	2	4	7	Aacs	157
5760454	779.9323563641575	1437.5912185757643	2	4	7	Prmt7	157
5760455	823.493410723126	1440.3395729668969	2	4	7	Igf1r	157
5760456	753.7485926155617	1471.3349722368923	2	4	7	Igf1r	157
5760457	772.7454471897545	1525.0808387703273	2	4	7	Igf1r	157
5760458	785.7494274345345	1435.3525998095176	2	4	7	Wrnip1	157
5760459	831.7102440299748	1496.3897434826224	2	4	7	Myh9	157
5760460	791.8497653724653	1546.1370717971076	2	4	7	Myh9	157
5760461	771.4443016694134	1567.0331845106828	2	4	7	Myh9	157
5760462	784.7156796608962	1431.143226471716	2	4	7	Myh9	157
5760463	822.4594954993204	1544.3859130279611	2	4	7	Myh9	157
5760464	956.2024184330966	1448.147071337801	2	4	7	Myh9	157
5760465	804.9627769408538	1478.1403150876863	2	4	7	Myh9	157
5760466	864.4603576125335	1411.3970753100623	2	4	7	Myh9	157
5760467	754.4668043045986	1469.139492020207	2	4	7	Myh9	157
5760468	761.4650224956047	1511.8865164323806	2	4	7	Myh9	157
5760469	788.463796974161	1485.139315098837	2	4	7	Myh9	157
5760470	843.2118330449294	1414.8961735424587	2	4	7	Myh9	157
5760471	862.4587073914149	1471.1425634449738	2	4	7	Myh9	157
5760472	791.4631059054212	1501.138204439787	2	4	7	Myh9	157
5760473	805.9622552628205	1493.1392286162331	2	4	7	Myh9	157
5760474	841.95840474742	1532.887340986468	2	4	7	Myh9	157
5760475	829.3665441511984	1501.1150110733586	2	4	7	Myh9	157
5760476	943.4528265405863	1466.645312692533	2	4	7	Myh9	157
5760477	838.7101525393288	1482.1410191947311	2	4	7	Myh9	157
5760478	824.4610284295109	1488.1401652621828	2	4	7	Myh9	157
5760479	863.4385810845392	1435.7111701398196	2	4	7	Myh9	157
5760480	815.2098383918469	1551.635163876645	2	4	7	Myh9	157
5760481	834.9594113078512	1516.1383816738717	2	4	7	Myh9	157
5760482	790.9645046071178	1455.1416092888342	2	4	7	Myh9	157
5760483	763.7159128863701	1476.139229416282	2	4	7	Myh9	157
5760484	804.4617891978442	1512.3877577333226	2	4	7	Myh9	157
5760485	812.9623484878427	1472.3909750193043	2	4	7	Myh9	157
5760486	838.4593305804993	1510.1389454802822	2	4	7	Myh9	157
5760487	783.4646937783905	1467.390480437138	2	4	7	Myh9	157
5760488	827.2097822220319	1523.1376434687124	2	4	7	Myh9	157
5760489	830.5179013194597	1514.2597703396405	2	4	7	Myh9	157
5760490	792.4618175284884	1541.3852417681296	2	4	7	Myh9	157
5760491	773.4664637599919	1433.142737640896	2	4	7	Myh9	157
5760492	758.465045582242	1518.1359647461127	2	4	7	Myh9	157
5760493	809.2121619194268	1487.6397450101497	2	4	7	Myh9	157
5760494	811.4600790259042	1552.8849561058732	2	4	7	Myh9	157
5760495	809.9615579590019	1506.3883553131482	2	4	7	Myh9	157
5760496	788.965330692754	1432.8932025967924	2	4	7	Myh9	157
5760497	764.92609232214	1529.1631192075379	2	4	7	Get4	157
5760498	786.9274426339533	1426.9217696626863	2	4	7	Get4	157
5760499	804.9235630752163	1509.6658484233453	2	4	7	Get4	157
5760500	861.6704395544258	1465.4210068579162	2	4	7	Get4	157
5760501	775.9240756400095	1567.910427714974	2	4	7	Get4	157
5760502	819.172837892753	1496.417318233727	2	4	7	Get4	157
5760503	917.5761312158247	1430.3540819964173	2	4	7	Dnaja3	157
5760504	904.5756033240796	1483.0997429565996	2	4	7	Dnaja3	157
5760505	852.3120576125618	1393.5043584425691	2	4	7	Brox	157
5760506	1016.7688902565942	1475.1393146895994	2	4	7	Tmcc3	157
5760507	935.774036838621	1484.3859142832298	2	4	7	Tmcc3	157
5760508	889.3590474267288	1442.5888887400802	2	4	7	Coa5	157
5760509	993.1951693696433	1505.4118967498198	2	4	7	Gpn1	157
5760510	887.2042215334716	1429.1609009616982	2	4	7	Gpn1	157
5760511	851.5156822994942	1510.2042552440041	2	4	7	Gpn1	157
5760512	871.9916729126529	1444.5156828680529	2	4	7	Mrpl9	157
5760513	772.8110207543365	1486.186190334839	2	4	7	Klhl24	157
5760514	876.9729195051984	1489.6770435115452	2	4	7	Nucb1	157
5760515	861.5763081530874	1472.5266024208659	2	4	7	Srebf2	157
5760516	942.8201112838104	1490.5274903936956	2	4	7	Srebf2	157
5760517	806.9145374039612	1522.1357022774037	2	4	7	Slc30a5	157
5760518	882.1631189144491	1419.1438904670142	2	4	7	Slc30a5	157
5760519	929.1592152725018	1459.392899490055	2	4	7	Slc30a5	157
5760520	772.2859557069719	1551.4055625495007	2	4	7	Mdm2	157
5760521	988.7120904241632	1448.9313445852208	2	4	7	Hs2st1	157
5760522	813.7271949237054	1437.6777747177	2	4	7	Hs2st1	157
5760523	779.977549999818	1534.4187435896686	2	4	7	Hs2st1	157
5760524	962.2133852312733	1485.677549635466	2	4	7	Hs2st1	157
5760525	818.2271759738421	1422.9291508715974	2	4	7	Hs2st1	157
5760526	815.1284711925168	1497.2324145487444	2	4	7	Psat1	157
5760527	898.3708965733242	1542.9827533406497	2	4	7	Psat1	157
5760528	942.371762472383	1449.9909259001015	2	4	7	Psat1	157
5760529	835.6307609303994	1408.7392941494427	2	4	7	Psat1	157
5760530	804.6319078008374	1431.9864160978782	2	4	7	Psat1	157
5760531	777.7498955656262	1556.6362190942855	2	4	7	Psat1	157
5760532	821.3810963332108	1423.9876680816417	2	4	7	Psat1	157
5760533	821.8784715040075	1486.2334447132248	2	4	7	Psat1	157
5760534	769.1839852169904	1466.8413098816297	2	4	7	Dda1	157
5760535	809.1680602637465	1528.62866157647	2	4	7	Dda1	157
5760536	784.4275023081159	1471.7969248086108	2	4	7	Hyou1	157
5760537	940.418914626865	1435.0557527126075	2	4	7	Hyou1	157
5760538	841.7323220992397	1523.5230585119416	2	4	7	Blmh	157
5760539	763.4164526241996	1466.7119650853551	2	4	7	Blmh	157
5760540	842.3124433926158	1512.5399762381421	2	4	7	Gmps	157
5760541	840.9429232807895	1533.129216735523	2	4	7	Gmps	157
5760542	834.7458075674037	1420.4857529155788	2	4	7	Ranbp3	157
5760543	763.5585473683656	1520.1990498822936	2	4	7	Ranbp3	157
5760544	760.7495105680689	1492.229064604527	2	4	7	Ranbp3	157
5760545	856.6812809476479	1448.6178879570555	2	4	7	Gpatch1	157
5760546	1013.9590275447767	1510.867141445759	2	4	7	Psmd5	157
5760547	765.9799323243977	1476.8597374320118	2	4	7	Psmd5	157
5760548	976.964698229917	1443.1209758775894	2	4	7	Psmd5	157
5760549	978.9605831095469	1540.3633986562463	2	4	7	Psmd5	157
5760550	783.9751009783269	1560.853856530906	2	4	7	Psmd5	157
5760551	775.3776074981414	1496.3591027448151	2	4	7	Iars	157
5760552	875.3690785310306	1493.8628761668883	2	4	7	Iars	157
5760553	1016.8559280271744	1521.3655361323633	2	4	7	Iars	157
5760554	815.3764425856124	1432.3660368955325	2	4	7	Iars	157
5760555	832.1246635293337	1441.615831135068	2	4	7	Iars	157
5760556	794.906020320502	1522.528979479809	2	4	7	Eif2b1	157
5760557	789.1549571610229	1556.5265640349116	2	4	7	Eif2b1	157
5760558	826.4046142804964	1508.2811896099179	2	4	7	Eif2b1	157
5760559	850.9693965072845	1502.6365588158667	2	4	7	Cd3eap	157
5760560	793.9750210461074	1417.8901535417222	2	4	7	Cd3eap	157
5760561	788.7217056790552	1557.1316917187494	2	4	7	Cd3eap	157
5760562	942.3783474225801	1489.5831128360255	2	4	7	Ino80d	157
5760563	815.1258725745721	1430.2989361371538	2	4	7	Lrrc59	157
5760564	930.6148156180992	1464.5484195297554	2	4	7	Lrrc59	157
5760565	851.373180613157	1406.051905998103	2	4	7	Lrrc59	157
5760566	815.3741133293356	1510.541779598061	2	4	7	Lrrc59	157
5760567	769.9873710153332	1474.8074307720997	2	4	7	Lrrc59	157
5760568	797.578000100099	1448.2594650981084	2	4	7	Ddx41	157
5760569	789.5776671828701	1464.5085387570762	2	4	7	Ddx41	157
5760570	939.1466214427659	1477.9462824678078	2	4	7	Sema7a	157
5760571	884.6514013872616	1418.9504715	2	4	7	Sema7a	157
5760572	924.1479609103517	1458.947655231998	2	4	7	Sema7a	157
5760573	776.4213738026885	1489.3476397334935	2	4	7	Ints10	157
5760574	950.7942222761731	1428.2349500255848	2	4	7	Papd5	157
5760575	833.3456712281024	1445.117658830272	2	4	7	Ddx56	157
5760576	885.8377378366104	1523.3620130885931	2	4	7	Ddx56	157
5760577	905.423435398743	1500.4502894833463	2	4	7	Lrrc8d	157
5760578	998.7711474296468	1513.5578246744528	2	4	7	Nol12	157
5760579	800.4735101414175	1514.777540198263	2	4	7	Ampd2	157
5760580	836.7198985743684	1535.0263569012568	2	4	7	Ampd2	157
5760581	962.3249774096907	1435.4833981223162	2	4	7	Mgat2	157
5760582	889.76570169325	1420.2927855854239	2	4	7	Clk3	157
5760583	861.7392539029299	1483.5697824856957	2	4	7	Ranbp10	157
5760584	822.8421135586311	1494.753410364669	2	4	7	Rspry1	157
5760585	894.3048085576173	1455.711609226525	2	4	7	Rbm33	157
5760586	994.5492192614911	1445.7145519548726	2	4	7	Rbm33	157
5760587	883.5533931096093	1543.4562337065406	2	4	7	Rbm33	157
5760588	855.5576275988665	1433.4619932041778	2	4	7	Rbm33	157
5760589	876.1131732811857	1441.5827770622022	2	4	7	Arhgef11	157
5760590	920.2241053169312	1469.7357252141496	2	4	7	Nck2	157
5760591	775.9876785636854	1435.7298449301775	2	4	7	Nck2	157
5760592	862.2343981262568	1457.7487927084114	2	4	7	Eif4enif1	157
5760593	926.5537388760052	1476.7088330010838	2	4	7	Herpud1	157
5760594	809.3547481097498	1456.2294792537477	2	4	7	Ubqln4	157
5760595	793.6067787093867	1441.4805518947035	2	4	7	Ubqln4	157
5760596	819.8386067572674	1477.4278556746908	2	4	7	Cotl1	157
5760597	994.8283059412013	1443.6874346399584	2	4	7	Cotl1	157
5760598	889.832519730316	1510.9285367089506	2	4	7	Cotl1	157
5760599	770.9449680994327	1567.749278275023	2	4	7	Cotl1	157
5760600	777.0916157382042	1474.1762892966783	2	4	7	Cotl1	157
5760601	841.5894038249558	1423.9323481857607	2	4	7	Cotl1	157
5760602	794.8374588046656	1545.4222521795948	2	4	7	Cotl1	157
5760603	864.0836823079887	1524.676547911237	2	4	7	Cotl1	157
5760604	795.5900936106873	1480.9266012199932	2	4	7	Cotl1	157
5760605	944.7120182461011	1490.3317673923723	2	4	7	Actr8	157
5760606	782.6620793610149	1432.2518587683903	2	4	7	Tapt1	157
5760607	866.3142802760477	1415.7127910121671	2	4	7	Dnajc14	157
5760608	897.5412878271375	1425.7502904615337	2	4	7	Dnajc14	157
5760609	843.7372184273814	1496.9228315450193	2	4	7	Lasp1	157
5760610	768.5628693715933	1544.2292953034018	2	4	7	Heatr5b	157
5760611	779.3125033081135	1520.9811158633306	2	4	7	Heatr5b	157
5760612	756.6548338380004	1485.6366334992279	2	4	7	Kat2a	157
5760613	936.6718963595254	1475.9425402439392	2	4	7	Kat2a	157
5760614	773.1126689456681	1449.8098107653082	2	4	7	Enah	157
5760615	939.1483023563276	1469.3692342883376	2	4	7	Ncln	157
5760616	902.1516401081716	1473.618198241991	2	4	7	Ncln	157
5760617	1001.8886317154264	1480.6363116947616	2	4	7	Mfhas1	157
5760618	904.8658848146536	1460.2186064650518	2	4	7	Alkbh5	157
5760619	844.7817730375684	1514.7936565186806	2	4	7	Vcl	157
5760620	840.5340326697752	1406.8022693081707	2	4	7	Vcl	157
5760621	930.2764550187162	1426.5522661455127	2	4	7	Vcl	157
5760622	892.7785324175171	1479.7973250547484	2	4	7	Vcl	157
5760623	861.0319349039543	1431.8006099718266	2	4	7	Vcl	157
5760624	909.0265633222889	1516.7946231315896	2	4	7	Vcl	157
5760625	927.7763260556828	1445.5507021960495	2	4	7	Vcl	157
5760626	1021.5903222159099	1482.3701628395665	2	4	7	Tubgcp5	157
5760627	766.6083806523541	1535.3536181501938	2	4	7	Tubgcp5	157
5760628	830.0815169359978	1514.5584918400455	2	4	7	Ccdc6	157
5760629	791.8340185144303	1528.5554246912575	2	4	7	Ccdc6	157
5760630	791.599045748786	1457.51303211764	2	4	7	Rc3h1	157
5760631	899.7931337649444	1528.5483313365205	2	4	7	Aff3	157
5760632	907.700344252811	1446.8301298670553	2	4	7	Cnih4	157
5760633	916.0303094215254	1559.49675692125	2	4	7	Ptbp3	157
5760634	987.9760131797245	1441.2086122084415	2	4	7	Usp24	157
5760635	888.7341293753959	1439.2057887227336	2	4	7	Usp24	157
5760636	778.5389287502886	1526.83882271539	2	4	7	Casc3	157
5760637	918.4272622331046	1465.2531103641177	2	4	7	Zdhhc8	157
5760638	756.1772241709499	1485.6657374105775	2	4	7	Twf1	157
5760639	822.4130762132186	1488.8204906995525	2	4	7	Ptpn12	157
5760640	915.6571601618723	1468.824237672361	2	4	7	Ptpn12	157
5760641	770.6494448425423	1468.8539285131162	2	4	7	Ptpn12	157
5760642	870.9105405314293	1457.573887390237	2	4	7	Ptpn12	157
5760643	809.9137853432496	1494.8197643325943	2	4	7	Ptpn12	157
5760644	983.9305599635663	1480.728032430677	2	4	7	Txlna	157
5760645	859.3090816375683	1432.9978447043325	2	4	7	Txlna	157
5760646	884.2934095813849	1501.6295518379573	2	4	7	Map1s	157
5760647	856.5464454583611	1452.3831443513134	2	4	7	Map1s	157
5760648	842.9390612801697	1529.1884975945538	2	4	7	Abcb8	157
5760649	848.196838721707	1444.7701722129925	2	4	7	Xab2	157
5760650	978.2806125586417	1480.6475453262085	2	4	7	Gdap2	157
5760651	795.5466829578036	1477.2362519308722	2	4	7	Gatad2b	157
5760652	919.5377084172922	1512.7358225723694	2	4	7	Gatad2b	157
5760653	908.9684941803191	1491.4301851084672	2	4	7	Pygb	157
5760654	868.7239790395164	1420.6862087802301	2	4	7	Pygb	157
5760655	757.4832831877657	1491.6768067478613	2	4	7	Pygb	157
5760656	868.642287668153	1433.384753972136	2	4	7	Hsdl1	157
5760657	917.0410940708089	1471.754573442313	2	4	7	Akt2	157
5760658	910.54247892563	1423.7579959309537	2	4	7	Akt2	157
5760659	891.2176030283472	1471.0657981962177	2	4	7	Atxn7	157
5760660	888.0760179361129	1409.701805682732	2	4	7	Scaf8	157
5760661	971.0684135369438	1457.2006538008814	2	4	7	Scaf8	157
5760662	796.7343699421848	1489.5023018126196	2	4	7	Tsc1	157
5760663	912.7117834240032	1534.9459559231072	2	4	7	Kif1c	157
5760664	995.7064112661665	1473.9520970130225	2	4	7	Kif1c	157
5760665	787.2230491106469	1443.7008511586062	2	4	7	Kif1c	157
5760666	993.7056224353701	1528.9478094282101	2	4	7	Kif1c	157
5760667	958.3560236912549	1483.6907936702682	2	4	7	Pttg1ip	157
5760668	838.3680852520913	1418.442326100054	2	4	7	Pttg1ip	157
5760669	1002.8732751302906	1468.4335707692455	2	4	7	Pttg1ip	157
5760670	792.8695937621154	1435.4484924814635	2	4	7	Nlgn2	157
5760671	838.1226726926161	1485.1958059379892	2	4	7	Cdk8	157
5760672	971.1136269506617	1473.4476845375239	2	4	7	Cdk8	157
5760673	783.1264775462679	1481.9455749536621	2	4	7	Cdk8	157
5760674	885.6192043980953	1509.444534621469	2	4	7	Cdk8	157
5760675	785.6266176508153	1445.1981129007436	2	4	7	Cdk8	157
5760676	934.0754326556253	1475.434761413227	2	4	7	Vps8	157
5760677	838.3326791905722	1531.9278743127986	2	4	7	Vps8	157
5760678	1014.5686903024566	1460.4376760783693	2	4	7	Vps8	157
5760679	997.6060039581454	1446.1602954037617	2	4	7	Rbm10	157
5760680	769.3740064774815	1564.6461669244122	2	4	7	Rbm10	157
5760681	783.1655401674363	1501.9848405080143	2	4	7	Ddx10	157
5760682	773.9385576365407	1521.2369453628712	2	4	7	Leprot	157
5760683	942.9300513665364	1437.000956662646	2	4	7	Leprot	157
5760684	884.9305669937321	1517.9923293523236	2	4	7	Leprot	157
5760685	818.5325723658491	1554.090613697401	2	4	7	Msh2	157
5760686	860.5307326321425	1470.0996637095063	2	4	7	Msh2	157
5760687	943.8587940919274	1453.7804934485066	2	4	7	Cbl	157
5760688	843.867745794098	1455.7746664833976	2	4	7	Cbl	157
5760689	900.1842939240721	1445.7826846447606	2	4	7	Dennd1a	157
5760690	781.5051912089853	1432.5247579700992	2	4	7	Ftsj3	157
5760691	946.4347022675296	1471.0123951649157	2	4	7	Pdzd4	157
5760692	896.5111866156291	1429.303306823322	2	4	7	Tubgcp3	157
5760693	869.6209387297247	1437.6121481140685	2	4	7	Usp1	157
5760694	892.9572862805188	1418.3964524751063	2	4	7	Ubr7	157
5760695	769.9619269321561	1532.8830268204467	2	4	7	Ubr7	157
5760696	790.0032391758976	1507.9272723744612	2	4	7	Rnf123	157
5760697	793.1165052372353	1515.8856190021957	2	4	7	Chst11	157
5760698	891.8591766420086	1490.3906674653142	2	4	7	Chst11	157
5760699	779.3027210418107	1517.8056452610642	2	4	7	Mcl1	157
5760700	769.8032710984264	1515.555454801123	2	4	7	Mcl1	157
5760701	788.2651387371327	1429.2006125943951	2	4	7	Ehd1	157
5760702	880.2565586202847	1528.6960399343297	2	4	7	Ehd1	157
5760703	857.7601432899492	1441.2014501913786	2	4	7	Ehd1	157
5760704	789.283141493868	1483.3768702240375	2	4	7	Dtnb	157
5760705	863.7040978157839	1439.4699088281923	2	4	7	Rab35	157
5760706	846.1970155802048	1388.9696451206046	2	4	7	Rnf19b	157
5760707	760.2030226340567	1506.4575509555036	2	4	7	Rnf19b	157
5760708	822.1972063433651	1514.9577485501227	2	4	7	Rnf19b	157
5760709	777.4509064112746	1540.204734210004	2	4	7	Rnf19b	157
5760710	811.4708690430684	1434.9024021789878	2	4	7	Sephs2	157
5760711	909.2109379422199	1512.1506795569624	2	4	7	Sephs2	157
5760712	992.4556980894708	1494.4051445220248	2	4	7	Sephs2	157
5760713	793.7586577882722	1416.2226727074328	2	4	7	Fam135a	157
5760714	856.1578391699247	1454.4859504482652	2	4	7	Wdr70	157
5760715	881.0878594777447	1438.3003372380047	2	4	7	Ptpro	157
5760716	808.3132644305495	1498.4083758473848	2	4	7	Cdkn2aipnl	157
5760717	765.0360092497883	1519.1117684192616	2	4	7	Fam114a2	157
5760718	973.862464815327	1485.6827898661209	2	4	7	Cdc42bpb	157
5760719	816.1242332955395	1435.182899129535	2	4	7	Cdc42bpb	157
5760720	769.6253877845356	1474.722445370573	2	4	7	Cdc42bpb	157
5760721	923.1160751601592	1477.6822574249281	2	4	7	Cdc42bpb	157
5760722	886.3235853839574	1440.9658170002535	2	4	7	Med23	157
5760723	953.6044603201733	1443.2532805610595	2	4	7	Med16	157
5760724	931.0072093208632	1494.8177179998463	2	4	7	Med16	157
5760725	777.2358031144348	1556.8462727014405	2	4	7	Cog1	157
5760726	1010.1926273270498	1488.0467926453266	2	4	7	Uspl1	157
5760727	771.2704348299616	1541.4251636803237	2	4	7	Uspl1	157
5760728	759.8954777035301	1539.0962126382058	2	4	7	Dus1l	157
5760729	805.1014714090271	1549.9163911328076	2	4	7	Dus1l	157
5760730	799.3918376950434	1536.8468665892583	2	4	7	Dus1l	157
5760731	897.823345152362	1477.1273287416068	2	4	7	Txnrd1	157
5760732	835.0486057350503	1540.8672123245663	2	4	7	Txnrd1	157
5760733	982.8179691819631	1476.8807803820953	2	4	7	Txnrd1	157
5760734	773.0804621482414	1496.871037181042	2	4	7	Txnrd1	157
5760735	863.0786417988129	1400.8807624319006	2	4	7	Txnrd1	157
5760736	843.8255943754355	1506.123306205332	2	4	7	Txnrd1	157
5760737	818.5770382314054	1510.1220294888153	2	4	7	Txnrd1	157
5760738	1002.2090223757535	1480.3490307240252	2	4	7	Txnrd1	157
5760739	862.4400705583936	1428.0284855095397	2	4	7	Lman2l	157
5760740	1016.8661379581083	1478.1489315655845	2	4	7	Ash2l	157
5760741	824.6333210330799	1498.6442336504163	2	4	7	Ash2l	157
5760742	926.8265030001871	1484.7030718213273	2	4	7	Osbpl11	157
5760743	852.585307682399	1411.7078960181805	2	4	7	Osbpl11	157
5760744	801.4075783767771	1486.0793067718598	2	4	7	Nup85	157
5760745	806.1562857926012	1528.3257186003698	2	4	7	Nup85	157
5760746	833.4045277599281	1498.3289146378597	2	4	7	Nup85	157
5760747	850.3321647604051	1398.5473835574574	2	4	7	Lyst	157
5760748	880.5224404321362	1453.6514220745855	2	4	7	Hdac6	157
5760749	789.5391989268346	1464.9357624278232	2	4	7	Utp14a	157
5760750	904.1966953905553	1500.826153974693	2	4	7	Slc25a39	157
5760751	814.4504395126245	1524.3211655345083	2	4	7	Slc25a39	157
5760752	860.202966405762	1405.5793226518172	2	4	7	Slc25a39	157
5760753	769.4563891524886	1437.5738464163599	2	4	7	Slc25a39	157
5760754	986.654576100476	1488.0997368227227	2	4	7	Synj2	157
5760755	870.2149946781897	1418.1616531747832	2	4	7	Ets2	157
5760756	848.4653846906026	1514.1540493018788	2	4	7	Ets2	157
5760757	1008.7035407561915	1486.408285739847	2	4	7	Ets2	157
5760758	793.1174261829094	1511.348689146968	2	4	7	Rgl1	157
5760759	752.806155974382	1488.533537898073	2	4	7	Vprbp	157
5760760	769.4980055383435	1496.8832778226717	2	4	7	Ptprk	157
5760761	762.8252724943259	1539.0097652636334	2	4	7	Kctd10	157
5760762	936.8128401430986	1544.5142160939322	2	4	7	Kctd10	157
5760763	852.5697150164688	1510.7642414431223	2	4	7	Kctd10	157
5760764	1012.5589530227478	1491.7700328632236	2	4	7	Kctd10	157
5760765	816.8212523929581	1546.5107369586053	2	4	7	Kctd10	157
5760766	870.5711139101344	1415.2714881701613	2	4	7	Kctd10	157
5760767	892.8180134389206	1469.7682651517166	2	4	7	Kctd10	157
5760768	861.5695249924162	1494.765620844519	2	4	7	Kctd10	157
5760769	865.0682974253176	1529.7632609850364	2	4	7	Kctd10	157
5760770	891.8171104201322	1504.7657675357334	2	4	7	Kctd10	157
5760771	961.8125224691266	1492.5185809274983	2	4	7	Kctd10	157
5760772	964.6640873886957	1553.6817439603722	2	4	7	Kctd10	157
5760773	928.0641199840702	1520.5156679628233	2	4	7	Kctd10	157
5760774	766.5745367821336	1556.008659066469	2	4	7	Kctd10	157
5760775	784.9111468953644	1487.7181217376692	2	4	7	Flnb	157
5760776	931.4003098159741	1488.470661361942	2	4	7	Flnb	157
5760777	880.1553038135818	1418.974896760184	2	4	7	Flnb	157
5760778	825.953160426171	1427.4170211180856	2	4	7	Flnb	157
5760779	931.4008523177745	1456.972991901377	2	4	7	Flnb	157
5760780	788.4119465137777	1426.9726934550995	2	4	7	Flnb	157
5760781	777.6622688973254	1454.4704640787872	2	4	7	Flnb	157
5760782	764.0419876518989	1490.4782550776572	2	4	7	Flnb	157
5760783	901.1524708529895	1492.4698321291648	2	4	7	Flnb	157
5760784	942.1504614395379	1434.4748389967806	2	4	7	Flnb	157
5760785	919.651107882598	1492.4701538016202	2	4	7	Flnb	157
5760786	865.9059170493192	1444.4727420606623	2	4	7	Flnb	157
5760787	822.6595038556761	1421.9736600069077	2	4	7	Flnb	157
5760788	891.7838730823836	1489.8025308937167	2	4	7	Zmpste24	157
5760789	827.4490635452515	1436.3356383893429	2	4	7	Isyna1	157
5760790	1000.6092554710585	1473.6364068755963	2	4	7	Ankle2	157
5760791	825.6608783441968	1505.8984849325986	2	4	7	Hibadh	157
5760792	786.6629956689575	1550.1435912803022	2	4	7	Hibadh	157
5760793	825.6617494214707	1475.4010989467783	2	4	7	Hibadh	157
5760794	842.4045380420421	1523.0753781756757	2	4	7	Carm1	157
5760795	804.1582905798483	1504.575491986953	2	4	7	Carm1	157
5760796	1009.87028906941	1469.6867601727765	2	4	7	Carm1	157
5760797	802.4109187582292	1436.3309286794124	2	4	7	Carm1	157
5760798	847.4085842855447	1400.5854509629246	2	4	7	Carm1	157
5760799	851.9041700225326	1512.326597402175	2	4	7	Carm1	157
5760800	823.2361152936722	1452.8667481534317	2	4	7	Rbbp5	157
5760801	802.4566703056213	1448.2680913244415	2	4	7	Csnk1g2	157
5760802	787.2074580276667	1469.2663246504223	2	4	7	Csnk1g2	157
5760803	850.4200474412559	1434.456561851468	2	4	7	Itgb1	157
5760804	877.1670011281097	1466.4545822589102	2	4	7	Itgb1	157
5760805	963.410241347234	1450.458110145582	2	4	7	Itgb1	157
5760806	985.9068878365736	1508.4538712676813	2	4	7	Itgb1	157
5760807	922.4122001650741	1506.9523797946185	2	4	7	Itgb1	157
5760808	884.166974976439	1444.2066235391205	2	4	7	Itgb1	157
5760809	872.6677454360037	1451.9556863435778	2	4	7	Itgb1	157
5760810	866.7517939434977	1425.1823194642282	2	4	7	Naa30	157
5760811	900.4970126214137	1482.677154131523	2	4	7	Naa30	157
5760812	994.1159638222373	1485.8050567561897	2	4	7	Tubgcp2	157
5760813	780.8976220759107	1423.2680086836158	2	4	7	Tcof1	157
5760814	816.1434187879033	1508.0108913714598	2	4	7	Tcof1	157
5760815	873.3892863430756	1428.5186901480874	2	4	7	Tcof1	157
5760816	815.1436889133192	1494.262103647419	2	4	7	Tcof1	157
5760817	820.4037476470246	1450.6761727375438	2	4	7	Irs2	157
5760818	862.9027494958916	1435.4290766888194	2	4	7	Irs2	157
5760819	884.7881449996086	1434.9790070802305	2	4	7	Slc1a4	157
5760820	959.3591902374799	1483.0469947486786	2	4	7	Srprb	157
5760821	781.3768287385844	1452.5467871573946	2	4	7	Srprb	157
5760822	781.3497647177247	1491.6925768329095	2	4	7	Srprb	157
5760823	909.1139740668755	1485.7958453044525	2	4	7	Srprb	157
5760824	856.7664182594233	1423.6334577068503	2	4	7	Ascc3	157
5760825	825.7697108119966	1410.1335674038005	2	4	7	Ascc3	157
5760826	809.7682928241403	1449.3380241437671	2	4	7	Rufy1	157
5760827	811.2209119161193	1420.0113828326726	2	4	7	Taz	157
5760828	968.3308143963432	1487.922680536604	2	4	7	Mcu	157
5760829	776.8380545149704	1543.9124153074329	2	4	7	Mcu	157
5760830	880.3381852262271	1410.4230364144903	2	4	7	Mcu	157
5760831	794.4746929441125	1555.2564937292746	2	4	7	Pck2	157
5760832	994.208853751377	1477.5136892206701	2	4	7	Pck2	157
5760833	806.4743904282166	1404.2687846156796	2	4	7	Pck2	157
5760834	783.7256785546724	1530.2584609944697	2	4	7	Pck2	157
5760835	779.4763301343737	1460.2641263495645	2	4	7	Pck2	157
5760836	813.7232584004863	1526.7588888826838	2	4	7	Pck2	157
5760837	1009.4575362770663	1494.7623560960315	2	4	7	Pck2	157
5760838	800.4743835118594	1515.5097509638617	2	4	7	Pck2	157
5760839	781.475752026075	1551.7567201390445	2	4	7	Pck2	157
5760840	808.4737424763651	1514.0099028112952	2	4	7	Pck2	157
5760841	980.473894887216	1497.8058671371566	2	4	7	Anapc7	157
5760842	844.6758822635861	1540.3137364722784	2	4	7	Ddx49	157
5760843	835.6614245988404	1399.2773427320942	2	4	7	Cachd1	157
5760844	882.3190609545562	1479.2721233264886	2	4	7	Cachd1	157
5760845	853.2757027869253	1444.3051709915298	2	4	7	Fam102a	157
5760846	828.3610493779402	1402.559960357093	2	4	7	Prkar2a	157
5760847	988.3415968478982	1527.0524662990454	2	4	7	Prkar2a	157
5760848	780.8216697487645	1465.241622716995	2	4	7	Tpst1	157
5760849	957.7555911107895	1466.6614828137888	2	4	7	Cog3	157
5760850	808.4938463748189	1502.3660117264226	2	4	7	Cog3	157
5760851	977.0048614191579	1447.9126288534644	2	4	7	Cog3	157
5760852	836.5118782937893	1416.9980578023929	2	4	7	Nfx1	157
5760853	900.7385934531045	1489.7321500174723	2	4	7	Nfx1	157
5760854	783.5118841125282	1542.9848815667888	2	4	7	Nfx1	157
5760855	771.6570571897355	1527.265255640222	2	4	7	Nfx1	157
5760856	787.7561686620242	1429.7403988731003	2	4	7	Jdp2	157
5760857	884.4974346086173	1465.9887898530396	2	4	7	Jdp2	157
5760858	800.0037641978632	1521.4827973487725	2	4	7	Jdp2	157
5760859	759.134429753043	1528.3871977003716	2	4	7	Irf2bp1	157
5760860	919.8628332443946	1464.6695222414812	2	4	7	Irf2bp1	157
5760861	854.9705946168211	1515.4249478676081	2	4	7	Nup214	157
5760862	787.4992093660383	1564.2516963953935	2	4	7	Tbcc	157
5760863	941.9112586591315	1472.7930762991346	2	4	7	Smyd5	157
5760864	844.4200423267008	1520.036249500766	2	4	7	Smyd5	157
5760865	957.9776327316501	1435.4204463591855	2	4	7	Zdhhc6	157
5760866	951.7386849718088	1437.1848048442148	2	4	7	Sertad2	157
5760867	927.7394326824681	1474.931219760223	2	4	7	Sertad2	157
5760868	865.2456383905721	1425.933172394086	2	4	7	Sertad2	157
5760869	845.0103473103559	1391.8125335075688	2	4	7	Phf23	157
5760870	882.9746093905659	1434.699345667821	2	4	7	Slc7a1	157
5760871	904.2098103718173	1429.1514932803937	2	4	7	Sergef	157
5760872	825.8176005929321	1457.737255542644	2	4	7	Col4a2	157
5760873	908.8106813121344	1465.4886924229666	2	4	7	Col4a2	157
5760874	908.5602084977854	1484.9870822111054	2	4	7	Col4a2	157
5760875	885.85065120516	1427.9847525756684	2	4	7	Glcci1	157
5760876	913.5977214914931	1451.7328911350414	2	4	7	Glcci1	157
5760877	874.3788324071456	1434.476018621647	2	4	7	Usp39	157
5760878	810.7211553872585	1445.0870433635782	2	4	7	Usp38	157
5760879	778.0183824143389	1426.6974169051327	2	4	7	Fads1	157
5760880	931.8171267292327	1427.5951446076708	2	4	7	Fads1	157
5760881	906.7613826359246	1488.1954457344443	2	4	7	Fads1	157
5760882	865.6814826954528	1449.0415348136344	2	4	7	Paxip1	157
5760883	926.5165860148152	1431.593003458403	2	4	7	Chpf2	157
5760884	819.9215113259773	1538.7872300304955	2	4	7	Bckdk	157
5760885	851.9889238703767	1411.3993769639317	2	4	7	Tada3	157
5760886	869.2546182698377	1501.683728987708	2	4	7	Kdm6a	157
5760887	822.2616256176088	1481.3976153516792	2	4	7	Mios	157
5760888	907.8191690158108	1469.2822197573748	2	4	7	Max	157
5760889	866.5019310004262	1444.6004892167384	2	4	7	Ahdc1	157
5760890	862.5022172748487	1452.849686201705	2	4	7	Ahdc1	157
5760891	806.0811433815527	1516.5428574534608	2	4	7	Naa40	157
5760892	928.0613246437129	1508.1525297485368	2	4	7	Icmt	157
5760893	756.2507477979074	1501.4599952998392	2	4	7	Man1b1	157
5760894	937.0471575821294	1465.4418080317264	2	4	7	Slc30a1	157
5760895	901.6395455874158	1464.2360710139217	2	4	7	Wwp1	157
5760896	862.4795388563632	1457.519219076086	2	4	7	Lats1	157
5760897	873.9910385264293	1464.391917218495	2	4	7	Srgap1	157
5760898	827.7917044237447	1545.6318939301739	2	4	7	Abt1	157
5760899	808.2472097289663	1474.0791974237259	2	4	7	Scyl1	157
5760900	1002.1665604023123	1465.0769533884684	2	4	7	Scyl1	157
5760901	994.482572088802	1492.082390293731	2	4	7	Scyl1	157
5760902	907.7332196922273	1435.1212160653124	2	4	7	Utp15	157
5760903	774.5091026328216	1504.52930752313	2	4	7	Zfp609	157
5760904	885.3804787917447	1448.7450213126187	2	4	7	Chtf8	157
5760905	916.127872682488	1482.2443058861977	2	4	7	Chtf8	157
5760906	980.9954008469823	1497.1762851052474	2	4	7	Chtf8	157
5760907	895.880214799949	1440.2457629084743	2	4	7	Chtf8	157
5760908	881.8809589174317	1438.7454229024747	2	4	7	Chtf8	157
5760909	765.8960220193993	1563.2764411758205	2	4	7	Slc38a10	157
5760910	889.1460168256366	1440.249887199974	2	4	7	Slc38a10	157
5760911	792.5086617367642	1438.5258305673817	2	4	7	Sirt7	157
5760912	937.8504062332414	1470.609363138945	2	4	7	Nsdhl	157
5760913	767.610384718817	1522.8514670000543	2	4	7	Nsdhl	157
5760914	944.599961010496	1470.359556797911	2	4	7	Nsdhl	157
5760915	833.3345327393926	1539.7769085144596	2	4	7	Ctps2	157
5760916	759.6448978429656	1522.7840499883503	2	4	7	Pwp2	157
5760917	977.3716181462758	1479.6878656289148	2	4	7	Uba6	157
5760918	784.1381112843865	1439.6876307789075	2	4	7	Uba6	157
5760919	939.8741851103799	1506.1850390368838	2	4	7	Uba6	157
5760920	851.8637720466006	1417.5717997518834	2	4	7	Ngly1	157
5760921	955.0999690816059	1493.320962777948	2	4	7	Ngly1	157
5760922	803.7342351644395	1464.8100899219799	2	4	7	Arfgap3	157
5760923	769.4677643698551	1474.5229080570643	2	4	7	Arfgap3	157
5760924	827.6688046798674	1415.204546529998	2	4	7	Rprd1b	157
5760925	895.1289174184449	1489.9647564826955	2	4	7	Hbp1	157
5760926	972.8034087747401	1482.4142340778262	2	4	7	Ttc27	157
5760927	934.6695209020495	1446.9416899222972	2	4	7	Alkbh8	157
5760928	912.3963690315696	1482.2199518584418	2	4	7	Brpf1	157
5760929	789.4136873250845	1529.9278628993331	2	4	7	Exog	157
5760930	753.7431256312416	1490.4285139614383	2	4	7	Tor1aip1	157
5760931	782.8887340841421	1451.583447935068	2	4	7	Dlk2	157
5760932	853.6956431515886	1436.4966288934436	2	4	7	Armc6	157
5760933	929.0857836227684	1498.152087307054	2	4	7	Armc6	157
5760934	856.6451399815767	1424.9241685795357	2	4	7	Nr1d1	157
5760935	883.6218745539107	1485.2411033340486	2	4	7	Pms2	157
5760936	962.4669512988243	1471.6396898000005	2	4	7	Mtf1	157
5760937	773.9367812629824	1533.9596048831293	2	4	7	Aqr	157
5760938	772.4359639835035	1449.5965716996052	2	4	7	Prep	157
5760939	994.9128652460986	1496.5992727952078	2	4	7	Prep	157
5760940	947.0472927831051	1435.5506703166677	2	4	7	Prep	157
5760941	822.4297827908944	1490.5942265066888	2	4	7	Prep	157
5760942	787.1225076808776	1534.0097986917199	2	4	7	Gtpbp1	157
5760943	776.8732611551319	1547.2583726830649	2	4	7	Gtpbp1	157
5760944	807.5314616843709	1537.1771090372183	2	4	7	Usp12	157
5760945	804.5790369251534	1534.5210370777552	2	4	7	Rpap1	157
5760946	776.644823902123	1490.625931620937	2	4	7	Pcca	157
5760947	815.3907340557666	1513.6247069210842	2	4	7	Pcca	157
5760948	999.9095962695399	1443.2789788985833	2	4	7	Stk11	157
5760949	864.6701795599378	1466.0233293383212	2	4	7	Stk11	157
5760950	928.665097136624	1458.0257741614341	2	4	7	Stk11	157
5760951	929.3909599071009	1434.8662920325246	2	4	7	Emb	157
5760952	887.2901129664256	1489.6171656711606	2	4	7	Emb	157
5760953	786.7516147977826	1503.7899709338267	2	4	7	Cpne2	157
5760954	832.9981711113833	1483.7933961652845	2	4	7	Cpne2	157
5760955	759.7534168971043	1521.2874558928195	2	4	7	Cpne2	157
5760956	889.5845680827057	1443.7485275344875	2	4	7	Rwdd4a	157
5760957	899.6997545731654	1457.967132213369	2	4	7	Aco1	157
5760958	777.7075915715315	1530.7079871805977	2	4	7	Aco1	157
5760959	858.7042483895558	1413.719572379257	2	4	7	Aco1	157
5760960	788.2997362771546	1547.5752063841364	2	4	7	Maoa	157
5760961	781.7517707685532	1442.2772345598275	2	4	7	Ip6k2	157
5760962	971.8879064812909	1487.0508413585164	2	4	7	Brf1	157
5760963	892.3612089617338	1512.0067377768037	2	4	7	Pus7	157
5760964	780.9008511444384	1451.0455907975945	2	4	7	Gabpb2	157
5760965	971.5050414535921	1484.1822205903584	2	4	7	Phka2	157
5760966	977.5042408093268	1495.9313990670664	2	4	7	Phka2	157
5760967	905.6349554915541	1430.4941689810867	2	4	7	Arhgap17	157
5760968	1005.3899606296629	1486.5013452228295	2	4	7	Edc3	157
5760969	897.328253810337	1437.1010690259561	2	4	7	Zfp12	157
5760970	769.927300619034	1465.5500836983238	2	4	7	Klf4	157
5760971	921.4154152537818	1466.8019696442593	2	4	7	Klf4	157
5760972	1020.7078242103453	1467.1374202621435	2	4	7	Mn1	157
5760973	772.2322278181524	1446.1264131545493	2	4	7	Mn1	157
5760974	774.5815838011974	1537.8447733741955	2	4	7	Nop2	157
5760975	831.3313336981136	1416.1020106009514	2	4	7	Nop2	157
5760976	817.8250171091358	1533.4606510879253	2	4	7	Lin54	157
5760977	914.1453635649904	1453.671113968944	2	4	7	Zfp9	157
5760978	827.8594893808863	1510.2310396072512	2	4	7	Fbxw8	157
5760979	930.1008567551739	1488.9827674376575	2	4	7	Fbxw8	157
5760980	787.8628169090607	1433.987483586899	2	4	7	Fbxw8	157
5760981	869.6059544456317	1481.9834091324387	2	4	7	Fbxw8	157
5760982	804.1114899550515	1532.7291641666816	2	4	7	Fbxw8	157
5760983	917.6019039147697	1490.4826560093604	2	4	7	Fbxw8	157
5760984	844.0951403928578	1538.7873973194164	2	4	7	Klhl28	157
5760985	828.7738718911544	1437.3755465274223	2	4	7	Fbxo42	157
5760986	876.6237495114677	1499.7151809679326	2	4	7	Tbrg4	157
5760987	866.6263385984629	1435.9715019923344	2	4	7	Tbrg4	157
5760988	842.6511135535935	1477.1038922423595	2	4	7	Tbrg4	157
5760989	898.6225803515254	1454.9703266956094	2	4	7	Tbrg4	157
5760990	968.4473927072041	1482.8795690281509	2	4	7	Ptbp1	157
5760991	798.7085098160827	1537.3720921056306	2	4	7	Ptbp1	157
5760992	880.9542259104445	1456.6296543767953	2	4	7	Ptbp1	157
5760993	838.956002170958	1517.6243643094265	2	4	7	Ptbp1	157
5760994	962.1988300446881	1435.1328875733461	2	4	7	Ptbp1	157
5760995	870.9546736479736	1471.1283933227876	2	4	7	Ptbp1	157
5760996	854.7065403944515	1437.380497737818	2	4	7	Ptbp1	157
5760997	973.1971224714628	1479.129941679456	2	4	7	Ptbp1	157
5760998	889.8002347430032	1435.7613497875209	2	4	7	Ttc9c	157
5760999	768.0982984235258	1488.5516715876445	2	4	7	Fmnl2	157
5761000	776.0975281052466	1489.5518645834518	2	4	7	Fmnl2	157
5761001	936.3095379054301	1446.8146021056286	2	4	7	Trib2	157
5761002	880.8139873243973	1470.5602282047885	2	4	7	Trib2	157
5761003	861.9359181256063	1441.7715154481764	2	4	7	Tmem43	157
5761004	856.8219438447026	1465.3549971941175	2	4	7	Gorab	157
5761005	825.4214132092887	1520.758940159905	2	4	7	Aaas	157
5761006	760.4294527484892	1467.5112581938715	2	4	7	Aaas	157
5761007	820.3627345967103	1524.7622105989717	2	4	7	Rrp12	157
5761008	793.3652484882269	1435.7690858608335	2	4	7	Rrp12	157
5761009	896.7152251045154	1473.0854182305893	2	4	7	Bcar1	157
5761010	783.8087112654957	1489.7139463939202	2	4	7	Bcar1	157
5761011	777.8123149348497	1425.2200438963819	2	4	7	Bcar1	157
5761012	873.8015088329985	1453.7217032634821	2	4	7	Bcar1	157
5761013	779.8819074879085	1525.7598084931392	2	4	7	Dpp8	157
5761014	911.6207359662313	1464.4928910411302	2	4	7	Fbn1	157
5761015	950.1179611069097	1464.4953163267496	2	4	7	Fbn1	157
5761016	845.5123238120901	1426.4701608751661	2	4	7	Heatr1	157
5761017	888.4443667627338	1490.1169422484106	2	4	7	Ttc17	157
5761018	864.4437986581104	1439.372835098857	2	4	7	Ttc17	157
5761019	786.6005811539641	1455.6268912271064	2	4	7	Spty2d1	157
5761020	781.8488213741238	1534.6199349764734	2	4	7	Spty2d1	157
5761021	773.4257073701917	1462.2553842811171	2	4	7	Zfp236	157
5761022	820.9203831442201	1499.0037510455245	2	4	7	Zfp236	157
5761023	856.7493726630689	1449.4621706281225	2	4	7	Kdm6b	157
5761024	825.001651635456	1432.4619525233309	2	4	7	Kdm6b	157
5761025	805.1578658108447	1526.8761518581334	2	4	7	Urm1	157
5761026	844.1601251315393	1420.9589813890777	2	4	7	Gsr	157
5761027	785.596629810856	1519.4702813958756	2	4	7	Zswim1	157
5761028	809.8411317137401	1502.1367047878146	2	4	7	Pcif1	157
5761029	785.6225470877814	1439.4415363324802	2	4	7	Csgalnact1	157
5761030	900.8614076560123	1490.189279837995	2	4	7	Csgalnact1	157
5761031	867.8659004596348	1408.4458531545115	2	4	7	Csgalnact1	157
5761032	941.7802014698636	1483.1186636792577	2	4	7	Ciz1	157
5761033	783.0405458735142	1516.3624471146265	2	4	7	Ciz1	157
5761034	773.6069968366844	1462.8905417224353	2	4	7	Zc3h4	157
5761035	802.7526919298724	1417.8203602693486	2	4	7	Spice1	157
5761036	925.9499608241985	1516.1006625327668	2	4	7	Sh3pxd2a	157
5761037	965.1780788128945	1552.7935576745028	2	4	7	Sh3pxd2a	157
5761038	873.7060866759199	1402.8592664579041	2	4	7	Sh3pxd2a	157
5761039	999.1811602952263	1440.5981573013748	2	4	7	Sh3pxd2a	157
5761040	859.8534732457383	1468.8010042477451	2	4	7	Sh3pxd2a	157
5761041	879.9540772826929	1498.3514259817584	2	4	7	Sh3pxd2a	157
5761042	908.4525803180934	1441.8565771829053	2	4	7	Sh3pxd2a	157
5761043	867.7827117462433	1459.1882922408706	2	4	7	Sh3pxd2a	157
5761044	923.4512830315572	1444.8565637235697	2	4	7	Sh3pxd2a	157
5761045	938.4484246040461	1546.8483004012903	2	4	7	Sh3pxd2a	157
5761046	880.2036322720055	1524.849213076877	2	4	7	Sh3pxd2a	157
5761047	869.9554158683762	1466.103946060571	2	4	7	Sh3pxd2a	157
5761048	923.4498725649718	1535.0990385928508	2	4	7	Sh3pxd2a	157
5761049	972.4456859323869	1540.8493365424097	2	4	7	Sh3pxd2a	157
5761050	910.702325322477	1445.856266640828	2	4	7	Sh3pxd2a	157
5761051	890.0874241929918	1547.569232510381	2	4	7	Nufip1	157
5761052	939.4676599638716	1447.968176301429	2	4	7	P4ha2	157
5761053	857.5562787879937	1432.610638601667	2	4	7	Man2a1	157
5761054	844.0570760418166	1438.6094613105236	2	4	7	Man2a1	157
5761055	766.9792360683725	1463.9636873627503	2	4	7	Sec24a	157
5761056	907.7195029871486	1483.2180316531083	2	4	7	Sec24a	157
5761057	781.6370986279121	1498.290884580035	2	4	7	Nab2	157
5761058	794.3876904205332	1475.0427982910846	2	4	7	Nab2	157
5761059	837.2836242954011	1433.5730074177616	2	4	7	Mid1ip1	157
5761060	850.6689741828134	1425.5651370284127	2	4	7	Ubap1	157
5761061	830.1691153824138	1483.810450551165	2	4	7	Ubap1	157
5761062	855.171845044151	1489.9306245446023	2	4	7	Rbpj	157
5761063	950.4141631432177	1486.181707343927	2	4	7	Rbpj	157
5761064	761.9292933296435	1504.678679552229	2	4	7	Rbpj	157
5761065	797.9268147519996	1450.6833412555077	2	4	7	Rbpj	157
5761066	771.9283357398656	1521.1774191569034	2	4	7	Rbpj	157
5761067	859.758007679097	1448.0768270461517	2	4	7	Scaf4	157
5761068	859.0073887865591	1469.0751718649503	2	4	7	Scaf4	157
5761069	853.7613898128099	1445.351724705988	2	4	7	Tnks1bp1	157
5761070	944.7264922344914	1481.6327522272354	2	4	7	Tnks1bp1	157
5761071	758.7388328949684	1513.3726960990411	2	4	7	Tnks1bp1	157
5761072	832.7325977709784	1532.6243579615439	2	4	7	Tnks1bp1	157
5761073	794.7390411836626	1444.6292411683426	2	4	7	Tnks1bp1	157
5761074	867.7479514905862	1445.6259304193702	2	4	7	Tnks1bp1	157
5761075	768.4897693236156	1473.6260332439747	2	4	7	Tnks1bp1	157
5761076	944.7262979590331	1486.3824005737831	2	4	7	Tnks1bp1	157
5761077	765.6735485567033	1513.4505367145948	2	4	7	Pds5a	157
5761078	965.410355894633	1488.45749701237	2	4	7	Pds5a	157
5761079	775.1717727300966	1556.4478163831864	2	4	7	Pds5a	157
5761080	960.4113534200574	1462.9591325088238	2	4	7	Pds5a	157
5761081	809.7206346729986	1527.4552788190424	2	4	7	Pds5a	157
5761082	953.2098623734242	1462.1935593604958	2	4	7	Crtc2	157
5761083	846.9409218970077	1435.9700109480737	2	4	7	Cog2	157
5761084	764.7279851791244	1519.7655825329018	2	4	7	Nup205	157
5761085	793.8738441845247	1503.154017105106	2	4	7	Nup205	157
5761086	868.240937237297	1503.3992618029974	2	4	7	Smg9	157
5761087	882.3163568620482	1483.713304074782	2	4	7	Slain2	157
5761088	865.4200855213165	1524.8787318647142	2	4	7	Pgd	157
5761089	765.4266369112783	1549.1253340106637	2	4	7	Pgd	157
5761090	967.4141924603181	1455.3853204083523	2	4	7	Pgd	157
5761091	895.169199643349	1456.3840168651393	2	4	7	Pgd	157
5761092	812.7454177768996	1484.5327213418411	2	4	7	Ick	157
5761093	777.5770913059988	1445.6901936239863	2	4	7	Tsc22d4	157
5761094	958.0474516145853	1453.8459545844785	2	4	7	Apaf1	157
5761095	953.8869659813937	1492.8153371562935	2	4	7	Smcr8	157
5761096	765.0143302679638	1527.8195892349524	2	4	7	Axin1	157
5761097	941.0006403461823	1489.3301386373741	2	4	7	Axin1	157
5761098	866.8168240028645	1486.2296004533246	2	4	7	Ncoa3	157
5761099	935.4501447105989	1478.821772885808	2	4	7	Cnot11	157
5761100	848.652362088304	1393.981012876042	2	4	7	Rab33b	157
5761101	943.8443383342942	1478.1642700623302	2	4	7	Pcgf3	157
5761102	1009.1453423946883	1475.0648463636953	2	4	7	Pcgf3	157
5761103	831.3507090103445	1540.1544695138912	2	4	7	Pcgf3	157
5761104	832.6051666365025	1433.913047443948	2	4	7	Pcgf3	157
5761105	900.6879019389191	1487.8004163405121	2	4	7	Mllt1	157
5761106	832.6934824040324	1409.8041478185646	2	4	7	Mllt1	157
5761107	856.4409609701519	1470.3007723702683	2	4	7	Mllt1	157
5761108	825.4404658147484	1416.7624451488414	2	4	7	Pmm2	157
5761109	926.1826884448091	1430.014003448504	2	4	7	Pmm2	157
5761110	807.441810288539	1416.0120419624702	2	4	7	Pmm2	157
5761111	772.7218226080641	1492.1846870162524	2	4	7	Zfp84	157
5761112	792.6448422570847	1478.1534724268063	2	4	7	Pik3ip1	157
5761113	778.4662703694642	1449.2708085843346	2	4	7	Golim4	157
5761114	862.955800725659	1526.0169115980102	2	4	7	Golim4	157
5761115	764.7146373828225	1529.0130755872851	2	4	7	Golim4	157
5761116	829.6975089360558	1502.0296785059659	2	4	7	Llgl1	157
5761117	1014.2028870756443	1471.7580608311114	2	4	7	Cpne3	157
5761118	821.6121516331908	1485.1756805787902	2	4	7	Cpne3	157
5761119	828.0586930306357	1437.2242619930246	2	4	7	Scarb2	157
5761120	788.8449791497912	1467.966872667367	2	4	7	Scarb2	157
5761121	842.6551100705169	1421.247390622094	2	4	7	Nol9	157
5761122	784.1565199087397	1487.4931721085732	2	4	7	Nol9	157
5761123	904.2470600130346	1479.1676179996853	2	4	7	Xrcc1	157
5761124	811.8192544274008	1503.9765607243978	2	4	7	Trmu	157
5761125	875.135096885582	1415.9634081887782	2	4	7	Pogk	157
5761126	786.5219925405432	1472.3127554302016	2	4	7	Zfp592	157
5761127	873.6471626089739	1425.2458165425485	2	4	7	Kdm4a	157
5761128	843.6505529775541	1408.7462514565564	2	4	7	Kdm4a	157
5761129	899.1808645997276	1542.18555640636	2	4	7	Cald1	157
5761130	851.6904510520009	1393.4449475882625	2	4	7	Cald1	157
5761131	947.9295796153033	1482.1920793685813	2	4	7	Cald1	157
5761132	753.8730898110913	1513.1686678262365	2	4	7	Cald1	157
5761133	793.9436220200708	1424.190292371562	2	4	7	Cald1	157
5761134	986.1764631294114	1487.1932387848096	2	4	7	Cald1	157
5761135	768.8740105579419	1466.1722450561128	2	4	7	Cald1	157
5761136	979.4285048792874	1449.1958562401085	2	4	7	Cald1	157
5761137	819.4387475565838	1496.9357705306086	2	4	7	Cald1	157
5761138	879.4355445119485	1463.190767979959	2	4	7	Cald1	157
5761139	810.1882551857386	1526.6831636282986	2	4	7	Cald1	157
5761140	836.5383994949852	1415.1781741128218	2	4	7	Cald1	157
5761141	877.4327591650776	1536.1851373343516	2	4	7	Cald1	157
5761142	820.8676605119272	1542.8361267423377	2	4	7	Cald1	157
5761143	903.862942429408	1529.1736271257005	2	4	7	Cald1	157
5761144	763.6935307105088	1483.184590096328	2	4	7	Cald1	157
5761145	783.6530288390228	1436.1474134937969	2	4	7	Cald1	157
5761146	784.1904956511647	1470.1791694059764	2	4	7	Cald1	157
5761147	811.6892374694223	1499.1853050662219	2	4	7	Cald1	157
5761148	756.192491236948	1499.001556756947	2	4	7	Wdr92	157
5761149	885.6416255573849	1479.348885588061	2	4	7	Ppp1r15a	157
5761150	850.3940821704948	1481.097699673952	2	4	7	Ppp1r15a	157
5761151	859.3434058351511	1429.96909610688	2	4	7	Pcdh1	157
5761152	813.2539109630693	1436.6858641126535	2	4	7	Pik3cd	157
5761153	779.7362839446736	1481.8575576914545	2	4	7	Alg3	157
5761154	869.074786098356	1408.4625290190038	2	4	7	Zfp830	157
5761155	757.7627875134777	1520.6588832576415	2	4	7	Xpo5	157
5761156	891.0002173868395	1504.4123051952722	2	4	7	Xpo5	157
5761157	910.8834155555196	1482.4635589183488	2	4	7	Gxylt1	157
5761158	833.45962945314	1481.3949253962314	2	4	7	Hsf1	157
5761159	759.0386568219733	1536.1030130461568	2	4	7	Acp6	157
5761160	960.7781189615157	1474.3660016166286	2	4	7	Acp6	157
5761161	787.6351722978834	1537.2430923648574	2	4	7	Golph3l	157
5761162	894.8772555383104	1414.5078462871068	2	4	7	Golph3l	157
5761163	779.0045448052107	1508.7814794526976	2	4	7	Abcb10	157
5761164	848.2507437233012	1427.0409432632714	2	4	7	Abcb10	157
5761165	793.2538991523151	1487.783808288424	2	4	7	Abcb10	157
5761166	800.3016812336891	1427.2991292867343	2	4	7	Iqce	157
5761167	866.5469715263268	1416.3024702016237	2	4	7	Iqce	157
5761168	801.6415998732182	1437.1641268421301	2	4	7	Rpa2	157
5761169	844.9617512529508	1520.5918877685015	2	4	7	Dennd2a	157
5761170	825.960080524362	1512.8182368435482	2	4	7	Mapk7	157
5761171	861.6162186436574	1448.441415393756	2	4	7	Slc19a2	157
5761172	808.8993650049848	1460.5124217760765	2	4	7	Tmem97	157
5761173	799.6503057688985	1456.5124765851908	2	4	7	Tmem97	157
5761174	887.6139809409141	1436.5665783493241	2	4	7	Timp3	157
5761175	863.364033716808	1489.3121462835443	2	4	7	Timp3	157
5761176	775.7408613444128	1556.175236029274	2	4	7	Ppif	157
5761177	824.8525875949792	1503.6848084388362	2	4	7	Sdc4	157
5761178	774.3557483095585	1434.9389901184518	2	4	7	Sdc4	157
5761179	867.5999952472916	1477.1864889597869	2	4	7	Sdc4	157
5761180	912.0972653702866	1471.436889192202	2	4	7	Sdc4	157
5761181	857.1006784042538	1432.6892238780606	2	4	7	Sdc4	157
5761182	756.8567575029059	1501.9348458302056	2	4	7	Sdc4	157
5761183	798.854157794042	1529.1832308851383	2	4	7	Sdc4	157
5761184	858.3505388873785	1495.185376568007	2	4	7	Sdc4	157
5761185	770.1059763861472	1478.436312301169	2	4	7	Sdc4	157
5761186	927.8463575156136	1425.6897232196109	2	4	7	Sdc4	157
5761187	906.8476173259378	1438.6889001929396	2	4	7	Sdc4	157
5761188	830.102251511312	1505.9346818930192	2	4	7	Sdc4	157
5761189	791.4619955854739	1467.6945225902327	2	4	7	Mthfd1l	157
5761190	807.9815894203002	1477.150625464014	2	4	7	Slc7a5	157
5761191	933.0539592922696	1427.510488816092	2	4	7	Slc7a5	157
5761192	846.9778552381271	1490.1512752561018	2	4	7	Slc7a5	157
5761193	884.7262590681996	1456.9056204405827	2	4	7	Slc7a5	157
5761194	952.2209352002305	1454.1587816062952	2	4	7	Slc7a5	157
5761195	932.9730523635209	1441.1589920291774	2	4	7	Slc7a5	157
5761196	771.419484487773	1450.1138329526912	2	4	7	Unc119b	157
5761197	831.83605328569	1516.3811179453319	2	4	7	Unc119b	157
5761198	856.8295558156938	1418.465079262428	2	4	7	Qser1	157
5761199	869.7825577378153	1514.2855241170728	2	4	7	Ankrd49	157
5761200	951.033186666847	1442.445084829763	2	4	7	Csgalnact2	157
5761201	873.7451212247054	1507.703359454638	2	4	7	Pus10	157
5761202	825.4845631789167	1411.5058210316856	2	4	7	Pard3	157
5761203	1007.0817083997275	1500.6751228966398	2	4	7	Bcorl1	157
5761204	767.9784020419698	1480.8654321292622	2	4	7	Ccdc86	157
5761205	777.456335636787	1563.3449891035598	2	4	7	Tubgcp4	157
5761206	805.4223237967024	1470.5211667150388	2	4	7	Tmem231	157
5761207	981.1833171881185	1491.6983105677841	2	4	7	Arhgef1	157
5761208	955.935861125473	1447.2005844444482	2	4	7	Arhgef1	157
5761209	885.3141766884321	1414.6475901069866	2	4	7	Kdm5d	157
5761210	756.9362602130117	1487.1346299877823	2	4	7	Zgpat	157
5761211	938.0407812384476	1481.4316500334794	2	4	7	Amacr	157
5761212	880.3765238332267	1450.5133943140777	2	4	7	Cep78	157
5761213	968.4302173458015	1451.3945409872172	2	4	7	Igsf3	157
5761214	824.690157637071	1452.6401156833037	2	4	7	Igsf3	157
5761215	868.5716624257298	1419.770454419491	2	4	7	Slc25a42	157
5761216	789.8484292331151	1526.792146360311	2	4	7	Slc25a42	157
5761217	774.5043475293257	1482.79257426395	2	4	7	Ddx51	157
5761218	842.8620013425154	1513.914509779984	2	4	7	Tmem63c	157
5761219	764.1691694271926	1464.1741094986546	2	4	7	Soat1	157
5761220	884.1018396333573	1442.4049068019492	2	4	7	Ano8	157
5761221	886.3506185982193	1467.652860425047	2	4	7	Ano8	157
5761222	1008.4792711055395	1454.415893112725	2	4	7	Ell	157
5761223	798.9235610750179	1476.9756165578242	2	4	7	Hirip3	157
5761224	927.1639849622552	1488.2556255799195	2	4	7	Idh2	157
5761225	789.4233898361288	1530.247934017183	2	4	7	Idh2	157
5761226	806.5294221681038	1522.6172573421002	2	4	7	C2cd3	157
5761227	865.54664709113	1434.2580237272139	2	4	7	Hdac7	157
5761228	833.834886859168	1471.4731739111098	2	4	7	Smc4	157
5761229	798.8369549214249	1496.4699309782252	2	4	7	Smc4	157
5761230	834.0538278544736	1411.552876748278	2	4	7	Ap4b1	157
5761231	872.7998993002592	1459.5495125175512	2	4	7	Ap4b1	157
5761232	949.1657935712872	1452.7682936167903	2	4	7	Map2k3	157
5761233	820.9241916080681	1487.2610658352821	2	4	7	Map2k3	157
5761234	950.338520759762	1473.5305683662355	2	4	7	Map2k3	157
5761235	955.1636052454162	1500.764931576285	2	4	7	Map2k3	157
5761236	772.4268942802087	1513.2573756141353	2	4	7	Map2k3	157
5761237	801.1752918812011	1498.009556115726	2	4	7	Map2k3	157
5761238	922.9391817959702	1475.5105978060365	2	4	7	Fdxr	157
5761239	809.9480418753324	1468.0075224462282	2	4	7	Fdxr	157
5761240	901.8189114343384	1483.276449570823	2	4	7	Fkbp9	157
5761241	794.0778432656265	1429.0291443891163	2	4	7	Fkbp9	157
5761242	927.0676750491273	1431.030743824765	2	4	7	Fkbp9	157
5761243	967.06316271264	1542.0228064568514	2	4	7	Fkbp9	157
5761244	795.7591381976274	1542.6626314922773	2	4	7	Osbpl3	157
5761245	903.2525202640329	1450.6746504631953	2	4	7	Osbpl3	157
5761246	848.2587254843972	1414.9260215205904	2	4	7	Osbpl3	157
5761247	827.9677888781883	1511.3607228619476	2	4	7	Cep63	157
5761248	781.3520570333924	1561.4238182207334	2	4	7	Rhobtb3	157
5761249	871.3460539477912	1433.6864390129626	2	4	7	Rhobtb3	157
5761250	893.342965080417	1509.9300590997248	2	4	7	Rhobtb3	157
5761251	794.478184873751	1523.6633380436783	2	4	7	Pacsin2	157
5761252	814.2288219204097	1447.4211504996617	2	4	7	Pacsin2	157
5761253	864.4765724761941	1424.7749885857465	2	4	7	Bag2	157
5761254	857.467283614984	1426.8289554016792	2	4	7	Lrfn3	157
5761255	956.5567678313844	1475.6214740193896	2	4	7	Eaf1	157
5761256	788.8208445849903	1531.3633555254166	2	4	7	Eaf1	157
5761257	852.9723183349746	1430.4717093932295	2	4	7	Snip1	157
5761258	849.4657828515321	1503.7820937739052	2	4	7	Rab31	157
5761259	922.9573562573955	1431.1148064520219	2	4	7	Zfp777	157
5761260	883.5111096501603	1452.9784293023836	2	4	7	Zbtb1	157
5761261	864.5116914483067	1480.2266159864012	2	4	7	Zbtb1	157
5761262	897.0106211184903	1438.2294887024646	2	4	7	Zbtb1	157
5761263	892.5109941662314	1429.22991605485	2	4	7	Zbtb1	157
5761264	962.7933924957448	1472.8954806251797	2	4	7	Ddah1	157
5761265	899.4305853662532	1478.3162067140622	2	4	7	Zfp553	157
5761266	806.4933716263581	1432.5636806422397	2	4	7	Bbs2	157
5761267	834.1575920777938	1398.7387854199724	2	4	7	Bbs2	157
5761268	822.2405109029339	1484.0607198364567	2	4	7	Bbs2	157
5761269	937.5247929664426	1460.3784609734312	2	4	7	Lbr	157
5761270	1018.4610486835896	1461.8856287181434	2	4	7	Dcp1a	157
5761271	944.6586249294195	1475.4267061404053	2	4	7	Iglon5	157
5761272	827.4184891123709	1465.9247469229335	2	4	7	Iglon5	157
5761273	992.9043754902144	1487.426835880583	2	4	7	Iglon5	157
5761274	940.9084823785845	1494.6750301428165	2	4	7	Iglon5	157
5761275	963.7946997886174	1485.4182683449594	2	4	7	Cdan1	157
5761276	895.6846268480518	1421.0807076055794	2	4	7	Dbr1	157
5761277	827.6713037354281	1459.3974082548586	2	4	7	Dbr1	157
5761278	804.9275086213353	1449.4957389262563	2	4	7	Atad2	157
5761279	805.2982308422543	1457.6747368643853	2	4	7	Slc35c1	157
5761280	824.5493699116141	1457.4346629393788	2	4	7	Trp53	157
5761281	767.0503986555368	1506.429955421997	2	4	7	Trp53	157
5761282	904.79545507429	1452.188053734666	2	4	7	Trp53	157
5761283	812.551216738787	1425.435837954656	2	4	7	Trp53	157
5761284	783.2989177909003	1524.1796797205866	2	4	7	Trp53	157
5761285	822.5506859172223	1426.1862055672625	2	4	7	Trp53	157
5761286	784.0951337727853	1448.1227194322541	2	4	7	Plxna3	157
5761287	784.4254330810542	1519.5591840462382	2	4	7	G6pdx	157
5761288	809.9319083295077	1450.017969337665	2	4	7	G6pdx	157
5761289	810.1739903129074	1518.0601657696188	2	4	7	G6pdx	157
5761290	797.8756557412619	1457.9578869102943	2	4	7	Fam198b	157
5761291	963.1016104039079	1471.6164605265215	2	4	7	Eps8	157
5761292	805.862300538008	1491.8620225902928	2	4	7	Eps8	157
5761293	772.8652392335478	1460.3636178143322	2	4	7	Eps8	157
5761294	868.858841836255	1440.6168366893398	2	4	7	Eps8	157
5761295	912.6050902366925	1476.115167158156	2	4	7	Eps8	157
5761296	839.3614828399616	1411.6183265405361	2	4	7	Eps8	157
5761297	999.8488423275929	1481.116483801596	2	4	7	Eps8	157
5761298	869.580933717155	1494.6012091024083	2	4	7	Eps8	157
5761299	766.8642024705556	1536.3581400143698	2	4	7	Eps8	157
5761300	993.8496868204248	1458.6179573741647	2	4	7	Eps8	157
5761301	845.6101508930265	1457.8651777740956	2	4	7	Eps8	157
5761302	804.8616255141831	1530.8592544633061	2	4	7	Eps8	157
5761303	863.5811024228578	1525.5987776359061	2	4	7	Eps8	157
5761304	960.8514384135117	1489.115174390545	2	4	7	Eps8	157
5761305	829.1120210568616	1420.6174757255	2	4	7	Eps8	157
5761306	765.5893806834488	1443.6041403406973	2	4	7	Eps8	157
5761307	980.5480019716802	1456.1659380620827	2	4	7	Irf3	157
5761308	830.4348309250661	1510.462519990504	2	4	7	Top3b	157
5761309	872.6572016610417	1527.0730562882063	2	4	7	Sirt1	157
5761310	958.6996138228692	1486.5931402388578	2	4	7	Lix1l	157
5761311	766.4640852528737	1528.8338835570203	2	4	7	Lix1l	157
5761312	757.4663810152417	1477.3378263520021	2	4	7	Lix1l	157
5761313	1027.2759276418335	1471.9353181482338	2	4	7	Lss	157
5761314	835.7654074057559	1402.2263579707555	2	4	7	Spry3	157
5761315	812.5310512242688	1480.2241877925328	2	4	7	Rrp8	157
5761316	792.0324104462571	1536.2199283770408	2	4	7	Rrp8	157
5761317	897.0581821968693	1492.6858356224784	2	4	7	Itga6	157
5761318	840.9340083833304	1497.9704293812424	2	4	7	Ilvbl	157
5761319	799.7320621809174	1512.5787998782353	2	4	7	Pola1	157
5761320	754.315400162882	1475.248614409887	2	4	7	Slc6a9	157
5761321	894.5779586682402	1423.021394883663	2	4	7	Gpatch2l	157
5761322	853.2820050276254	1455.935066361768	2	4	7	Med26	157
5761323	878.7801239348901	1458.4354611804304	2	4	7	Med26	157
5761324	765.5497510920213	1511.289229341016	2	4	7	Tbc1d20	157
5761325	827.4112746763323	1519.649401850667	2	4	7	Bag3	157
5761326	805.3633436743593	1534.7730486069304	2	4	7	Zfp280b	157
5761327	852.1778362610528	1417.7645924994424	2	4	7	Cdc42ep3	157
5761328	806.4794807474187	1555.225538842227	2	4	7	Pfkfb4	157
5761329	842.8136375782342	1426.2573948182949	2	4	7	Serpinh1	157
5761330	899.3068877806496	1497.0050927958443	2	4	7	Serpinh1	157
5761331	934.3064842747408	1451.759564470779	2	4	7	Serpinh1	157
5761332	917.0568610836071	1469.757648668577	2	4	7	Serpinh1	157
5761333	927.6444623239261	1457.2489539751446	2	4	7	Csf1r	157
5761334	909.555266096948	1437.5633825654163	2	4	7	Tmbim1	157
5761335	817.3385642046162	1462.3154014523298	2	4	7	Ppp2r1b	157
5761336	759.8429576571575	1472.0640398172316	2	4	7	Ppp2r1b	157
5761337	880.5837526191542	1451.566930306809	2	4	7	Ppp2r1b	157
5761338	909.6159499058568	1462.0164892046498	2	4	7	Casp3	157
5761339	857.5585112661245	1463.144198992394	2	4	7	Ccdc134	157
5761340	964.9801541724112	1489.8652712167707	2	4	7	Abhd5	157
5761341	881.8869037396125	1474.644804478327	2	4	7	Eif4ebp2	157
5761342	775.8915825915924	1493.3881236444408	2	4	7	Eif4ebp2	157
5761343	889.3450569799274	1418.7140623242624	2	4	7	Eif4ebp2	157
5761344	889.6370341869286	1464.3957708685834	2	4	7	Eif4ebp2	157
5761345	808.7496657251348	1520.03280071248	2	4	7	Ring1	157
5761346	783.2037978410655	1534.5221439000543	2	4	7	Ring1	157
5761347	816.4992845516675	1505.2842997008524	2	4	7	Ring1	157
5761348	903.5072863332607	1455.9551161527997	2	4	7	Armc5	157
5761349	810.8264283336385	1527.5537262250473	2	4	7	Plekhm1	157
5761350	859.1529618778679	1450.6635687444036	2	4	7	Fem1c	157
5761351	902.3994535753947	1441.4152635452879	2	4	7	Fem1c	157
5761352	868.6572530339503	1462.615450584159	2	4	7	Btbd19	157
5761353	869.7902257084695	1471.1286075627384	2	4	7	Slc25a20	157
5761354	811.854770704481	1488.710356790744	2	4	7	Mtss1l	157
5761355	800.4968924088013	1527.0052692320755	2	4	7	Myo1c	157
5761356	946.0855363839974	1473.613140999043	2	4	7	Cnnm4	157
5761357	874.4248699462089	1439.1895655034944	2	4	7	Trib1	157
5761358	914.1723991136162	1433.1909996628597	2	4	7	Trib1	157
5761359	849.146514347911	1416.2490532453946	2	4	7	Trib1	157
5761360	872.6228787277045	1504.546846270829	2	4	7	Emp2	157
5761361	792.3818329234632	1469.7970063318692	2	4	7	Emp2	157
5761362	912.1177661947459	1539.7950393905837	2	4	7	Emp2	157
5761363	809.4919874462609	1493.2343771697963	2	4	7	Emp2	157
5761364	867.1469012910425	1447.4584282215606	2	4	7	Slc35d1	157
5761365	915.1424024627219	1455.2090057088826	2	4	7	Slc35d1	157
5761366	788.7294434710714	1464.8645063264646	2	4	7	Szrd1	157
5761367	1000.9355933407932	1480.225226229698	2	4	7	Szrd1	157
5761368	783.9784581805555	1493.8622406777413	2	4	7	Szrd1	157
5761369	861.5450405392107	1451.0182087650733	2	4	7	Nupl2	157
5761370	808.4724027676352	1475.9715482115655	2	4	7	Plekhh3	157
5761371	876.9669035191373	1466.7243544948906	2	4	7	Plekhh3	157
5761372	893.8579981120376	1489.6854867308516	2	4	7	Srebf1	157
5761373	819.27312723745	1468.1063505857217	2	4	7	Clip2	157
5761374	953.0130731948526	1480.110251239681	2	4	7	Clip2	157
5761375	911.7682035001808	1419.3631588251951	2	4	7	Clip2	157
5761376	817.7749299507163	1420.1097558101405	2	4	7	Clip2	157
5761377	878.7705030117017	1421.6118189640672	2	4	7	Clip2	157
5761378	902.3451004126933	1442.1009935567602	2	4	7	Ttyh2	157
5761379	824.8516457180855	1436.1001055629692	2	4	7	Ttyh2	157
5761380	844.0989779757526	1494.8455659358622	2	4	7	Ttyh2	157
5761381	907.5946057230517	1444.600893556624	2	4	7	Ttyh2	157
5761382	770.8608399519071	1516.308157890624	2	4	7	Zfp787	157
5761383	920.5959113193038	1481.3163901869489	2	4	7	Zfp787	157
5761384	810.1083792922454	1458.8154561856609	2	4	7	Zfp787	157
5761385	797.2329152976257	1476.4272933516506	2	4	7	Prr18	157
5761386	802.7327495276271	1437.897946908499	2	4	7	Carhsp1	157
5761387	937.4723182809905	1482.3986518424722	2	4	7	Carhsp1	157
5761388	848.9779421389322	1497.1451774694335	2	4	7	Carhsp1	157
5761389	972.9916312145015	1486.8607453087411	2	4	7	Sfxn2	157
5761390	951.4932586241144	1481.6106229763104	2	4	7	Sfxn2	157
5761391	873.5863423918405	1402.2351592678879	2	4	7	Zhx3	157
5761392	877.0831545633355	1484.7272782925536	2	4	7	Zhx3	157
5761393	973.5734053222103	1496.2294928281879	2	4	7	Zhx3	157
5761394	799.567637245055	1415.764190469844	2	4	7	Prkab1	157
5761395	801.5673158198086	1424.0134515033146	2	4	7	Prkab1	157
5761396	781.051457112448	1528.159103585984	2	4	7	Zdhhc15	157
5761397	971.4917809951664	1488.6860437503028	2	4	7	Slc35a3	157
5761398	905.7672091156983	1438.1040370788414	2	4	7	Tatdn2	157
5761399	999.7584806525842	1463.8543312396087	2	4	7	Tatdn2	157
5761400	901.6481193086925	1500.3060864887925	2	4	7	Dennd4c	157
5761401	876.15427439035	1454.0015692046954	2	4	7	Dennd4c	157
5761402	837.7991465345457	1492.254800439084	2	4	7	Rxra	157
5761403	952.0436553105783	1459.761984239201	2	4	7	Rxra	157
5761404	796.3025605794787	1472.2541594050276	2	4	7	Rxra	157
5761405	862.5210478528761	1439.2187172824858	2	4	7	Bak1	157
5761406	806.5253876605736	1519.711373377762	2	4	7	Bak1	157
5761407	795.5612154333907	1492.5171837275118	2	4	7	Mtap	157
5761408	824.9392915233434	1479.6771061349657	2	4	7	Mtap	157
5761409	826.9378187334502	1530.4231105801355	2	4	7	Mtap	157
5761410	788.6929349409926	1450.9284606136105	2	4	7	Mtap	157
5761411	850.753884537261	1527.6003298854666	2	4	7	Btbd7	157
5761412	860.5672479163653	1441.3212164553715	2	4	7	Traf6	157
5761413	854.4150991067916	1414.660077062055	2	4	7	Rhbdf1	157
5761414	797.819517484576	1488.4680723454182	2	4	7	Rhbdf1	157
5761415	999.1179373918266	1498.2653553396867	2	4	7	Lhfpl2	157
5761416	888.9912747719459	1516.8369369474365	2	4	7	Pdzrn3	157
5761417	891.9955853601525	1415.342743533893	2	4	7	Pdzrn3	157
5761418	776.176495795137	1492.4214566615904	2	4	7	Cdca4	157
5761419	839.5895898214719	1395.8056959834364	2	4	7	Cdc25a	157
5761420	925.761816793873	1428.4074004300824	2	4	7	Dlk1	157
5761421	905.0129573542928	1453.6553168938544	2	4	7	Dlk1	157
5761422	856.0955718542253	1449.1009355943304	2	4	7	Tsen54	157
5761423	814.9096103939216	1484.6636339506904	2	4	7	Dap	157
5761424	989.397332053408	1464.6676440642022	2	4	7	Dap	157
5761425	934.6507117659328	1502.4141236277187	2	4	7	Dap	157
5761426	1023.8947899747145	1468.417874753936	2	4	7	Dap	157
5761427	830.4098176835383	1394.6703545920927	2	4	7	Dap	157
5761428	793.4120393280942	1424.6676363870497	2	4	7	Dap	157
5761429	1005.3957902778222	1490.9159903198693	2	4	7	Dap	157
5761430	791.4105057591919	1539.4093528156259	2	4	7	Dap	157
5761431	910.1532104585335	1453.4172894370936	2	4	7	Dap	157
5761432	897.9036584709395	1482.6649964164392	2	4	7	Dap	157
5761433	879.1556808434198	1436.918024605055	2	4	7	Dap	157
5761434	823.6583874816789	1524.9108625470935	2	4	7	Dap	157
5761435	776.6617962600835	1523.6602596588102	2	4	7	Dap	157
5761436	887.9045041066993	1473.9154832506315	2	4	7	Dap	157
5761437	776.8448908700304	1509.7809531936682	2	4	7	Gramd4	157
5761438	780.541926808395	1465.3805272606864	2	4	7	Sh3kbp1	157
5761439	780.3763232521978	1537.48873039514	2	4	7	Brca2	157
5761440	779.3124931717172	1487.0711800693666	2	4	7	Suv39h2	157
5761441	891.5742274277586	1446.5094167410668	2	4	7	Slc25a32	157
5761442	889.8244118117444	1426.7611603699047	2	4	7	Slc25a32	157
5761443	801.2268853328388	1493.7756826506595	2	4	7	Chac1	157
5761444	878.9714719803467	1419.5321341962315	2	4	7	Chac1	157
5761445	852.2238041765534	1391.2840885609996	2	4	7	Chac1	157
5761446	776.1405541028079	1443.871611017178	2	4	7	Trp53inp1	157
5761447	831.851518829779	1413.1044971138151	2	4	7	Cd276	157
5761448	938.0920972953068	1441.1046970728023	2	4	7	Cd276	157
5761449	978.0882224662646	1465.3536260088435	2	4	7	Cd276	157
5761450	862.5836949957536	1404.917024247505	2	4	7	Rin2	157
5761451	821.0191417301635	1516.522974921727	2	4	7	Zcchc24	157
5761452	1007.7518711078475	1478.5312812474813	2	4	7	Zcchc24	157
5761453	812.6152695960748	1523.4649439218501	2	4	7	Wwtr1	157
5761454	927.3581499378415	1483.7202477583328	2	4	7	Wwtr1	157
5761455	850.8487008990318	1392.2843220783745	2	4	7	Heatr5a	157
5761456	873.6837816889855	1526.646794235491	2	4	7	Pcolce2	157
5761457	857.1260587498377	1441.361453977682	2	4	7	Rgs16	157
5761458	813.4078480276495	1448.0184150468897	2	4	7	Rgs16	157
5761459	830.6019387557756	1416.2387352291819	2	4	7	Yap1	157
5761460	888.3409753074377	1511.982164570887	2	4	7	Yap1	157
5761461	810.3538043404172	1419.7373156700337	2	4	7	Yap1	157
5761462	775.8038135666798	1516.0713917100736	2	4	7	Grk5	157
5761463	794.8766440102019	1441.750218587255	2	4	7	Naglu	157
5761464	824.7667584144253	1524.0818582095199	2	4	7	Cad	157
5761465	769.7713011546823	1487.3333171845507	2	4	7	Cad	157
5761466	984.2852378440796	1491.4178098681791	2	4	7	Hes6	157
5761467	828.0467695633864	1430.8074714895754	2	4	7	Mrs2	157
5761468	766.3010156364353	1554.296209196007	2	4	7	Mrs2	157
5761469	1012.0586880244448	1480.6908675812554	2	4	7	Sesn3	157
5761470	828.8244469904051	1417.9438250501996	2	4	7	Sesn3	157
5761471	862.2491026305548	1438.8123122602235	2	4	7	Sesn3	157
5761472	902.3121534508656	1484.8092308813966	2	4	7	Ctdsp1	157
5761473	815.0674551110944	1507.8064732681098	2	4	7	Ctdsp1	157
5761474	895.8119493347112	1527.556372665531	2	4	7	Ctdsp1	157
5761475	815.0235111628693	1526.8501726032036	2	4	7	Nek7	157
5761476	772.7363483038783	1533.5087590800777	2	4	7	Nek7	157
5761477	821.0272855807507	1402.110805367124	2	4	7	Nek7	157
5761478	770.5265821678616	1545.5970893292006	2	4	7	Nek7	157
5761479	816.1186723926348	1451.27399925722	2	4	7	Ttc7	157
5761480	1006.9961424150297	1494.3255144336345	2	4	7	Dock11	157
5761481	867.1234554326193	1495.9700154116013	2	4	7	Pmp22	157
5761482	803.88129580991	1432.974693028173	2	4	7	Pmp22	157
5761483	874.6244640769721	1425.7271702747048	2	4	7	Pmp22	157
5761484	804.2975626619661	1536.8554076262003	2	4	7	Ccdc141	157
5761485	882.3572272718452	1485.6215598068848	2	4	7	Zbtb40	157
5761486	884.1183193829216	1527.5971154595923	2	4	7	Lipt1	157
5761487	823.1795081067182	1479.7927098440464	2	4	7	Ccdc61	157
5761488	1020.4885169512154	1480.7328404812918	2	4	7	Nkiras2	157
5761489	845.5173990328801	1449.3831410716368	2	4	7	Rpusd2	157
5761490	861.4718731204305	1505.9028953590366	2	4	7	Cdc42ep2	157
5761491	884.2219717837385	1444.9061114466972	2	4	7	Cdc42ep2	157
5761492	814.2257149496801	1415.1561305656073	2	4	7	Cdc42ep2	157
5761493	930.3704886728917	1429.3700513339006	2	4	7	Prcp	157
5761494	785.3672674632637	1522.8676163641605	2	4	7	Hlcs	157
5761495	847.872246122518	1417.3017425824296	2	4	7	Myo1e	157
5761496	783.3760369869127	1480.2948270302159	2	4	7	Myo1e	157
5761497	761.6196065939226	1534.6754877912615	2	4	7	Peli2	157
5761498	836.9699206542589	1403.301521775712	2	4	7	Zfp28	157
5761499	769.0936385549811	1538.361560207195	2	4	7	Palld	157
5761500	893.8364363819798	1497.1210940157218	2	4	7	Palld	157
5761501	849.0935570759165	1424.3742111313613	2	4	7	Palld	157
5761502	882.8370384712019	1501.3702083087821	2	4	7	Palld	157
5761503	950.8320238430166	1500.1238168757031	2	4	7	Palld	157
5761504	926.0847164827055	1484.1237287993029	2	4	7	Palld	157
5761505	814.6055516038348	1428.805444279767	2	4	7	Glis2	157
5761506	849.8530546594918	1404.558458193358	2	4	7	Glis2	157
5761507	839.1042344946889	1394.3090907240298	2	4	7	Glis2	157
5761508	807.4243037436013	1438.7152527522462	2	4	7	Chaf1a	157
5761509	843.0936004711826	1543.465529387426	2	4	7	Thbd	157
5761510	855.2986326920005	1415.8158825000176	2	4	7	Ccdc80	157
5761511	885.8523010368691	1477.6182698278747	2	4	7	Rffl	157
5761512	775.4430529434583	1464.0072236133956	2	4	7	Cpt1a	157
5761513	874.2076941753085	1413.3876401062098	2	4	7	Elf1	157
5761514	878.1727178812143	1541.1455631360955	2	4	7	Sesn2	157
5761515	902.3700235813652	1436.7041607887604	2	4	7	Fzd2	157
5761516	951.4061914678142	1486.695159914704	2	4	7	Fzd2	157
5761517	788.728036132937	1473.6541278909895	2	4	7	Dock1	157
5761518	860.4748139775608	1402.9105517137625	2	4	7	Dock1	157
5761519	825.9761113627919	1448.1567051687284	2	4	7	Dock1	157
5761520	769.7294107572203	1469.4039913302556	2	4	7	Dock1	157
5761521	857.9711291075251	1411.280537181526	2	4	7	Otud3	157
5761522	896.1773088787627	1516.6937221096166	2	4	7	Trabd2b	157
5761523	862.682764258474	1408.9535269757325	2	4	7	Trabd2b	157
5761524	858.6905301307363	1407.1629542506544	2	4	7	Cdc42ep1	157
5761525	849.4375143322217	1507.4028478301718	2	4	7	Cdc42ep1	157
5761526	815.443599248843	1411.5270942817308	2	4	7	Cdc42ep1	157
5761527	936.1460898917942	1427.0617149793918	2	4	7	Gjc1	157
5761528	918.1033610350487	1424.4857945506267	2	4	7	Gjc1	157
5761529	852.8242600988249	1394.4976165697585	2	4	7	Pdpr	157
5761530	949.6060385820912	1467.2084981836006	2	4	7	Hspg2	157
5761531	875.3616465371538	1480.2055541555412	2	4	7	Hspg2	157
5761532	925.2407716795542	1478.4025317746562	2	4	7	Hspg2	157
5761533	781.4703852613586	1546.1522450014832	2	4	7	Ccno	157
5761534	989.0483768191325	1496.940627564597	2	4	7	Egr3	157
5761535	859.0624198147576	1436.4419267156047	2	4	7	Egr3	157
5761536	863.4147446940876	1483.661768927858	2	4	7	Rarg	157
5761537	888.4582867613303	1477.5497567609132	2	4	7	Rapgef3	157
5761538	776.8978716591548	1509.4908239017554	2	4	7	Gpr137b	157
5761539	783.6463020055028	1538.9884139754906	2	4	7	Gpr137b	157
5761540	789.3991133991244	1436.9977221987197	2	4	7	Gpr137b	157
5761541	896.6758317358345	1491.44730590683	2	4	7	Itgb5	157
5761542	933.4224044224154	1492.69815712064	2	4	7	Itgb5	157
5761543	911.4247826245432	1479.1988344085294	2	4	7	Itgb5	157
5761544	753.6353032325142	1480.4755676193713	2	4	7	Gpam	157
5761545	812.8968400635644	1444.8301844118241	2	4	7	Pald1	157
5761546	966.5799529647473	1468.4579869926347	2	4	7	Ppp1r37	157
5761547	844.0891966646127	1439.4579847634159	2	4	7	Ppp1r37	157
5761548	777.5937460292344	1452.705936297007	2	4	7	Ppp1r37	157
5761549	956.1591187401403	1464.9599032746492	2	4	7	Ehd4	157
5761550	804.102454284285	1501.2888215530813	2	4	7	Parp3	157
5761551	827.0409623018965	1468.99131727833	2	4	7	Nid1	157
5761552	760.5475431165531	1456.7397880955302	2	4	7	Nid1	157
5761553	814.0411048822251	1495.4883632310634	2	4	7	Nid1	157
5761554	918.2843952721078	1423.499107779522	2	4	7	Nid1	157
5761555	951.5289367518698	1483.9948798951646	2	4	7	Nid1	157
5761556	874.2869019646675	1461.9938357033584	2	4	7	Nid1	157
5761557	860.4410058028333	1432.02320844336	2	4	7	Nid1	157
5761558	832.0414165769782	1445.993625905942	2	4	7	Nid1	157
5761559	840.0387520114789	1494.2395138959132	2	4	7	Nid1	157
5761560	793.4469240458716	1428.0205264849567	2	4	7	Nid1	157
5761561	907.1809705691745	1464.6583900769726	2	4	7	Nid1	157
5761562	789.7953225520073	1444.9920392587371	2	4	7	Nid1	157
5761563	897.536175347544	1426.4980049506958	2	4	7	Nid1	157
5761564	772.9299176295272	1446.8014976208958	2	4	7	Arhgap10	157
5761565	834.1735202367813	1495.2985306124285	2	4	7	Arhgap10	157
5761566	818.4238292363544	1545.5437872091754	2	4	7	Arhgap10	157
5761567	771.4463792980227	1438.085817149818	2	4	7	Mcm5	157
5761568	857.9384075268342	1535.0821204797398	2	4	7	Mcm5	157
5761569	808.9447181786273	1414.0883020690105	2	4	7	Mcm5	157
5761570	802.9413518510615	1552.8295635305262	2	4	7	Mcm5	157
5761571	847.6904398291324	1482.8350551693802	2	4	7	Mcm5	157
5761572	764.9985525809758	1488.6500005445787	2	4	7	Lamb2	157
5761573	897.4884569676092	1433.927458385077	2	4	7	Shc1	157
5761574	847.7440841712671	1416.676662773542	2	4	7	Shc1	157
5761575	915.7365868756244	1436.178149759248	2	4	7	Shc1	157
5761576	906.3510556381526	1432.230927110684	2	4	7	Socs3	157
5761577	938.1202835664826	1480.766688428752	2	4	7	Stat5b	157
5761578	797.3787279243942	1480.4042562894028	2	4	7	Pxdc1	157
5761579	795.9048352796004	1503.4666167431033	2	4	7	Zfp526	157
5761580	809.2932721205447	1493.1208477784687	2	4	7	Txnrd3	157
5761581	938.5244125693315	1542.3065635531768	2	4	7	Gsap	157
5761582	912.5895178168132	1459.509432271157	2	4	7	Lrp4	157
5761583	1004.7050604866049	1470.4529989633313	2	4	7	Steap2	157
5761584	878.7786950423864	1483.736581887975	2	4	7	Maats1	157
5761585	870.6129379410962	1404.5214325061977	2	4	7	Col6a3	157
5761586	929.1075759761052	1477.0171705125404	2	4	7	Col6a3	157
5761587	831.3645870850041	1478.0155084927999	2	4	7	Col6a3	157
5761588	907.6089967278298	1485.0162344138935	2	4	7	Col6a3	157
5761589	909.6092692976695	1458.2681858512715	2	4	7	Col6a3	157
5761590	886.6104411903145	1489.0156117376782	2	4	7	Col6a3	157
5761591	909.6089818352832	1476.26689298583	2	4	7	Col6a3	157
5761592	941.606683407832	1476.267404030072	2	4	7	Col6a3	157
5761593	754.5010650699056	1524.670414691377	2	4	7	Sdk2	157
5761594	851.2330534664866	1401.206814517064	2	4	7	Rcan3	157
5761595	886.738048483536	1477.8068881543643	2	4	7	Zfp568	157
5761596	828.3980102253206	1450.6311950976938	2	4	7	Wdhd1	157
5761597	772.469954775037	1476.685240275902	2	4	7	Abtb2	157
5761598	933.2905100578839	1432.883418660477	2	4	7	Elk3	157
5761599	842.8352139605269	1503.7343836182156	2	4	7	Zwilch	157
5761600	770.4364231814752	1536.7861276967906	2	4	7	Bicc1	157
5761601	760.1331915208789	1521.9050255203808	2	4	7	Cobll1	157
5761602	846.2309071028925	1485.7839031426545	2	4	7	Rest	157
5761603	952.4720212393148	1454.789584214323	2	4	7	Rest	157
5761604	876.4079099763063	1460.9620801787928	2	4	7	Nxn	157
5761605	1020.3973409201341	1467.9668421190993	2	4	7	Nxn	157
5761606	891.4072742907623	1448.963487870303	2	4	7	Nxn	157
5761607	1015.9900509867634	1476.5611983469407	2	4	7	Cdh5	157
5761608	834.6767024373071	1424.4438668011571	2	4	7	Mocs1	157
5761609	795.3435072353711	1517.876628210734	2	4	7	Kif7	157
5761610	991.0809530729096	1440.1392653835023	2	4	7	Kif7	157
5761611	874.6097193911329	1445.4740702426282	2	4	7	Prrx1	157
5761612	980.603821363004	1485.22490175734	2	4	7	Prrx1	157
5761613	802.8619254742983	1490.7201479730309	2	4	7	Prrx1	157
5761614	947.2912336038138	1435.34550498752	2	4	7	Svil	157
5761615	874.7562778444578	1490.8531308858262	2	4	7	Erap1	157
5761616	934.0389483901663	1423.2382339672772	2	4	7	Col16a1	157
5761617	820.795397791986	1412.4852287435397	2	4	7	Col16a1	157
5761618	1016.7235060378256	1482.5564206696454	2	4	7	Col16a1	157
5761619	887.0394783329136	1485.4834046627268	2	4	7	Col16a1	157
5761620	919.7887647778504	1452.9862198791027	2	4	7	Col16a1	157
5761621	870.7919652526543	1435.7355981075552	2	4	7	Col16a1	157
5761622	962.7866064479133	1447.4878819442333	2	4	7	Col16a1	157
5761623	901.790057202668	1442.9861841112127	2	4	7	Col16a1	157
5761624	875.4072539831016	1443.8888136087025	2	4	7	Gpr153	157
5761625	962.8976718938992	1456.6395584417135	2	4	7	Gpr153	157
5761626	778.7598198667673	1490.7684173940856	2	4	7	Snx8	157
5761627	812.0064499935404	1490.7697938502213	2	4	7	Snx8	157
5761628	996.3356126466563	1494.2122973398696	2	4	7	Baz1a	157
5761629	855.4894250582948	1399.0262597076828	2	4	7	Tbx3	157
5761630	883.4536476177124	1446.4724492535636	2	4	7	Hapln3	157
5761631	796.8244841218869	1520.5012478008248	2	4	7	Smtn	157
5761632	833.8958324371039	1501.4527672783272	2	4	7	Il1r1	157
5761633	877.9610657722169	1410.4287725612771	2	4	7	Whrn	157
5761634	860.60572428742	1427.8897037827617	2	4	7	Gli3	157
5761635	941.2615606200189	1436.6630299239628	2	4	7	Adamts5	157
5761636	830.0535212348793	1449.0261580689078	2	4	7	Trim25	157
5761637	772.7213491938164	1497.3783785899586	2	4	7	Nynrin	157
5761638	923.1617516899676	1515.9217406128832	2	4	7	Fkbp10	157
5761639	833.4963939438535	1511.5757553466926	2	4	7	Tes	157
5761640	780.0245743413718	1491.2222966446777	2	4	7	Nes	157
5761641	799.9883032370419	1503.8315214629718	2	4	7	Emp1	157
5761642	885.9829904614598	1504.5837406290652	2	4	7	Emp1	157
5761643	992.9777136687317	1455.0896420918316	2	4	7	Emp1	157
5761644	855.4870951130656	1420.5881210366517	2	4	7	Emp1	157
5761645	798.9904281195057	1426.0862871124891	2	4	7	Emp1	157
5761646	870.2339365816016	1505.0833144089452	2	4	7	Emp1	157
5761647	830.4875583120402	1460.8349783292458	2	4	7	Emp1	157
5761648	931.2308163328701	1481.0864086758093	2	4	7	Emp1	157
5761649	893.9827998313258	1493.3346561323883	2	4	7	Emp1	157
5761650	866.9846904009883	1484.584468702063	2	4	7	Emp1	157
5761651	797.2388526570847	1489.3323425852282	2	4	7	Emp1	157
5761652	805.9893346145557	1451.0849331703735	2	4	7	Emp1	157
5761653	865.9868589114091	1405.0893556388655	2	4	7	Emp1	157
5761654	954.7290693255554	1493.0862921668995	2	4	7	Emp1	157
5761655	845.4859920619656	1485.333864407638	2	4	7	Emp1	157
5761656	786.2410964651685	1430.0857068260575	2	4	7	Emp1	157
5761657	820.2377196931012	1479.0835835687697	2	4	7	Emp1	157
5761658	806.4879461434192	1502.0818068154358	2	4	7	Emp1	157
5761659	871.2336723850077	1512.8328501565322	2	4	7	Emp1	157
5761660	782.2237962640831	1451.1078966053578	2	4	7	Aldh1l2	157
5761661	1005.2020703177838	1475.3667429726615	2	4	7	Aldh1l2	157
5761662	792.217954935009	1550.349245909867	2	4	7	Aldh1l2	157
5761663	819.7158183680477	1542.1013818727274	2	4	7	Aldh1l2	157
5761664	789.4746911562693	1419.8611239460054	2	4	7	Aldh1l2	157
5761665	791.9672898543433	1564.0979749883459	2	4	7	Aldh1l2	157
5761666	770.2196067725735	1557.8474768556796	2	4	7	Aldh1l2	157
5761667	784.8832585241391	1545.3387475619065	2	4	7	P2rx3	157
5761668	1018.212032750911	1475.4672226633065	2	4	7	Hspb6	157
5761669	776.6124214031219	1455.0865243820183	2	4	7	Aebp1	157
5761670	877.6036404319218	1482.3350741330619	2	4	7	Aebp1	157
5761671	848.6064124685902	1445.0879775891854	2	4	7	Aebp1	157
5761672	979.0951694521008	1466.0873174626395	2	4	7	Aebp1	157
5761673	838.6073698866242	1432.338979385726	2	4	7	Aebp1	157
5761674	769.2437847310256	1467.8736946285346	2	4	7	Aebp1	157
5761675	869.8544512786477	1464.0865491330587	2	4	7	Aebp1	157
5761676	828.1081277686314	1447.587606533605	2	4	7	Aebp1	157
5761677	875.1040411649318	1459.0870268682397	2	4	7	Aebp1	157
5761678	838.6072849130326	1442.3381320557914	2	4	7	Aebp1	157
5761679	767.7367318267951	1495.1967738615565	2	4	7	Sardh	157
5761680	934.0481918182884	1462.5353744579463	2	4	7	Col3a1	157
5761681	945.606460630134	1468.6961748347992	2	4	7	Def6	157
5761682	816.9942412780124	1524.971183784624	2	4	7	Tor3a	157
5761683	853.7280837253843	1457.2761240987925	2	4	7	Fignl1	157
5761684	790.5638413985768	1453.1584758083084	2	4	7	Colec12	157
5761685	879.1485546001272	1414.421194508285	2	4	7	Maff	157
5761686	792.8021665686383	1495.5347075557465	2	4	7	Chst14	157
5761687	789.6064226064955	1506.5120378428417	2	4	7	Fam114a1	157
5761688	941.8437126731326	1459.5189379582596	2	4	7	Fam114a1	157
5761689	860.3517026564166	1418.5211173078667	2	4	7	Fam114a1	157
5761690	757.3596174693312	1488.5130645449212	2	4	7	Fam114a1	157
5761691	861.6010388533161	1449.2684169174781	2	4	7	Fam114a1	157
5761692	853.2714159492749	1418.5959729672118	2	4	7	Slco2a1	157
5761693	876.5195538351309	1462.8443625749258	2	4	7	Slco2a1	157
5761694	818.7727814480919	1430.0948135110684	2	4	7	Slco2a1	157
5761695	808.354317386508	1421.5360925396203	2	4	7	Ptges	157
5761696	1015.1274597040315	1482.1267580386482	2	4	7	Hrh1	157
5761697	813.4769012778388	1485.116646788758	2	4	7	Hrh1	157
5761698	786.2195829105091	1427.2715722086436	2	4	7	Fam83d	157
5761699	788.9704895852841	1474.874422188196	2	4	7	Mms22l	157
5761700	892.1725675909493	1440.7687874743292	2	4	7	Reep4	157
5761701	863.6278178778514	1484.3844622928777	2	4	7	Tnc	157
5761702	946.611073549022	1470.810150128092	2	4	7	Tnc	157
5761703	899.8753351068037	1428.1396235514458	2	4	7	Tnc	157
5761704	858.6843012427477	1455.6107245334579	2	4	7	Clec18a	157
5761705	792.6608290951252	1556.3814701235096	2	4	7	Cast	157
5761706	940.8731323543427	1522.977275884747	2	4	7	Arhgap11a	157
5761707	990.5510910785069	1473.8123616729706	2	4	7	Rasa4	157
5761708	867.3079918063984	1492.8084333481897	2	4	7	Rasa4	157
5761709	987.5516935107919	1455.0634101854052	2	4	7	Rasa4	157
5761710	902.8714672390909	1419.7826293663256	2	4	7	Ptch1	157
5761711	775.6886449948466	1490.1971215345368	2	4	7	Foxs1	157
5761712	1001.5077852363383	1465.7636832955766	2	4	7	Kcnh4	157
5761713	944.5608398168692	1458.4790334727475	2	4	7	Osr1	157
5761714	865.5658996305583	1421.7287442210597	2	4	7	Osr1	157
5761715	936.4359693772585	1474.9326390414972	2	4	7	Cyp27a1	157
5761716	797.697083213457	1453.0963985186095	2	4	7	Tnfrsf1a	157
5761717	812.9442381310027	1503.3416795703479	2	4	7	Tnfrsf1a	157
5761718	911.6863674627275	1418.8528620894706	2	4	7	Tnfrsf1a	157
5761719	800.9469557959967	1445.5972491118268	2	4	7	Tnfrsf1a	157
5761720	801.9471760305498	1433.348523438839	2	4	7	Tnfrsf1a	157
5761721	808.1958266398453	1461.09586053224	2	4	7	Tnfrsf1a	157
5761722	803.5655033260692	1527.6043661569133	2	4	7	Ppp1r13l	157
5761723	871.8397637865266	1423.8942802395031	2	4	7	Itpr3	157
5761724	854.5919310843032	1410.3947193921372	2	4	7	Itpr3	157
5761725	829.6067797370542	1487.7321669412606	2	4	7	Mr1	157
5761726	795.5086769937257	1444.43274911238	2	4	7	Gm2518	157
5761727	780.2848283184924	1492.1168286203867	2	4	7	Zc2hc1c	157
5761728	857.533635852938	1449.4997481300877	2	4	7	Nup210l	157
5761729	770.6387915625693	1526.572774886254	2	4	7	Fbxl8	157
5761730	895.1646450761132	1449.2134041967715	2	4	7	Rad51	157
5761731	901.5447872432541	1490.0655147314937	2	4	7	Acan	157
5761732	798.2695527640446	1443.113392942179	2	4	7	Rad54l	157
5761733	791.2682496853927	1448.2635184448911	2	4	7	Dok1	157
5761734	867.0119083638081	1407.2685948409376	2	4	7	Dok1	157
5761735	793.2685712047789	1417.0164514098708	2	4	7	Dok1	157
5761736	788.7602004495677	1449.5791131782607	2	4	7	Masp1	157
5761737	953.2913936093837	1443.9294038959306	2	4	7	Pirt	157
5761738	882.0874380436475	1445.4354102708596	2	4	7	Tmem170	157
5761739	819.0677037090188	1415.8411782466806	2	4	7	Trpm1	157
5761740	786.56991075557	1453.6530566896881	2	4	7	Vash2	157
5761741	880.9884878594168	1490.5067062752257	2	4	7	Fam111a	157
5761742	1011.2182613800592	1520.2000561867121	2	4	7	Fhl3	157
5761743	818.234254926059	1469.952346185642	2	4	7	Fhl3	157
5761744	990.2206469080687	1442.4561243774372	2	4	7	Fhl3	157
5761745	930.7249542853745	1494.951365314228	2	4	7	Fhl3	157
5761746	850.4815381328415	1482.7016190935797	2	4	7	Fhl3	157
5761747	783.291576438905	1431.2840923029732	2	4	7	Fhl3	157
5761748	788.5528672437054	1488.8583688622005	2	4	7	Sufu	157
5761749	896.545157288375	1440.3660737772834	2	4	7	Sufu	157
5761750	856.5708832167447	1416.1590100769351	2	4	7	Cd300a	157
5761751	771.1731047821629	1559.9838456546465	2	4	7	Zc3hav1	157
5761752	772.0295165940481	1465.5403194995806	2	4	7	Tead2	157
5761753	843.2761194019336	1389.5502661143482	2	4	7	Tead2	157
5761754	792.2662358198688	1433.4463672913341	2	4	7	Wdr62	157
5761755	993.5784271504926	1489.2670836449581	2	4	7	Glp2r	157
5761756	848.1896089432081	1399.4284612894346	2	4	7	P2rx1	157
5761757	870.4548928940288	1495.8757307555104	2	4	7	Cass4	157
5761758	967.0341498967048	1453.0492273527723	2	4	7	Dsc2	157
5761759	1010.8051582548597	1520.1879756491664	2	4	7	Dsc2	157
5761760	833.4677051740199	1399.5426235234052	2	4	7	Zic4	157
5761761	931.3970912066839	1471.3571968209235	2	4	7	Myo15	157
5761762	833.3886951631016	1438.6246376878885	2	4	7	Erbb2	157
5761763	899.6126158785274	1503.3497144100033	2	4	7	S1pr2	157
5761764	878.6145062986184	1509.5985460423803	2	4	7	S1pr2	157
5761765	892.6107145473494	1484.9528828180755	2	4	7	S1pr2	157
5761766	786.452885513583	1545.3073025499327	2	4	7	Hrnr	157
5761767	845.3675087837518	1439.0830375478697	2	4	7	Ston1	157
5761768	999.8545720590704	1506.8339166321289	2	4	7	Ston1	157
5761769	857.364516305908	1500.079308891692	2	4	7	Ston1	157
5761770	766.1946890728154	1442.5145579156465	2	4	7	Mdfic	157
5761771	859.1458292287488	1515.7928691844943	2	4	7	Mdfic	157
5761772	824.0639251724697	1470.5277671494282	2	4	7	Nipal1	157
5761773	802.3358367715483	1482.3056998813545	2	4	7	Ptgis	157
5761774	988.0679521961553	1440.815537862535	2	4	7	Ptgis	157
5761775	848.8331883172332	1410.8144513905681	2	4	7	Ptgis	157
5761776	922.8890165378846	1435.6634304846548	2	4	7	Bnc2	157
5761777	806.7293421459387	1535.322847777708	2	4	7	Pm20d1	157
5761778	800.4597599466679	1532.024425848462	2	4	7	Arhgap28	157
5761779	927.2522571464854	1457.8813228142853	2	4	7	Dyrk4	157
5761780	932.0695594140255	1449.1862017129217	2	4	7	Etnppl	157
5761781	895.6924689323056	1429.2954164655114	2	4	7	Itga5	157
5761782	799.2582162836186	1500.7179371276663	2	4	7	Foxn1	157
5761783	948.877139701661	1474.7347144659939	2	4	7	Abcg3	157
5761784	826.5534909271156	1528.1678054538836	2	4	7	Tsku	157
5761785	846.3192947765737	1454.351901500979	2	4	7	Tsku	157
5761786	779.8709290524985	1517.2382842316545	2	4	7	Qrich2	157
5761787	828.5593395785681	1421.4260190767418	2	4	7	Ifi44	157
5761788	774.0968714133147	1509.33271155664	2	4	7	Elf4	157
5761789	908.6091504011824	1464.7514122354921	2	4	7	Slc22a14	157
5761790	834.8358858819884	1399.198444742653	2	4	7	Slc22a14	157
5761791	861.4499872170303	1438.443948474897	2	4	7	Pga5	157
5761792	860.5659680661012	1506.2346012207504	2	4	7	Mmp25	157
5761793	848.9807890948438	1429.2559995598044	2	4	7	Fezf1	157
5761794	883.6766691952197	1470.3398150653736	2	4	7	Hoxd9	157
5761795	1017.6658208753645	1471.964785443569	2	4	7	Uts2r	157
5761796	760.1005729955596	1459.6204480476865	2	4	7	Ercc6l	157
5761797	853.131376420474	1431.2788107515266	2	4	7	Bmp15	157
5761798	781.9041781180863	1543.1814868567017	2	4	7	Myo1f	157
5761799	842.012811747722	1413.371401113984	2	4	7	Slfnl1	157
5761800	827.0035886182817	1420.8519767798425	2	4	7	Adam3	157
5761801	894.1940579370511	1484.6804734715097	2	4	7	Tgfb1	157
5761802	837.4512914780614	1415.1855839612547	2	4	7	Tgfb1	157
5761803	940.1899984933596	1473.4327582443584	2	4	7	Tgfb1	157
5761804	909.1942604342405	1422.6867535290025	2	4	7	Tgfb1	157
5761805	866.4485051180353	1416.4362236809304	2	4	7	Tgfb1	157
5761806	833.4520842795541	1399.4369719252425	2	4	7	Tgfb1	157
5761807	896.4452175427743	1433.1854229181677	2	4	7	Tgfb1	157
5761808	776.9757385070859	1463.859238381188	2	4	7	Dlx3	157
5761809	794.6273437763485	1493.0245364076004	2	4	7	Piwil4	157
5761810	887.0752310905768	1474.6406659146612	2	4	7	Tfap2a	157
5761811	817.6274832231412	1411.8365575921914	2	4	7	Tfap2a	157
5761812	843.3263131512737	1538.6345430398073	2	4	7	Tfap2a	157
5761813	922.822905747072	1466.3924540205855	2	4	7	Tfap2a	157
5761814	820.3278081271343	1544.3833738812532	2	4	7	Tfap2a	157
5761815	862.9259146930232	1476.6453399533264	2	4	7	Aqp6	157
5761816	846.376036779476	1448.56254420994	2	4	7	Saa4	157
5761817	838.553821277031	1428.390571204001	2	4	7	Myo5a	157
5761818	797.5545956882482	1496.8961400403969	2	4	7	Myo5a	157
5761819	806.5537813658692	1448.1379765664822	2	4	7	Myo5a	157
5761820	813.573353026832	1431.2706295226856	2	4	7	Myo5a	157
5761821	920.2296047868305	1440.2588675964728	2	4	7	Akap9	157
5761822	858.2290456289303	1474.0044614171115	2	4	7	Akap9	157
5761823	901.4780938805615	1473.507014503096	2	4	7	Akap9	157
5761824	903.495720703121	1484.1518494488064	2	4	7	Ube2l3	157
5761825	914.4970102344353	1420.340619974439	2	4	7	Trip12	157
5761826	824.2444690481324	1520.0845156385349	2	4	7	Trip12	157
5761827	932.9958578575514	1437.5910896539963	2	4	7	Trip12	157
5761828	883.248155512058	1409.3394681894702	2	4	7	Trip12	157
5761829	886.3801325871341	1442.0298854187524	2	4	7	Trip12	157
5761830	993.6502168073952	1480.9927891638279	2	4	7	Setd5	157
5761831	864.6529557472428	1509.98540836626	2	4	7	Setd5	157
5761832	830.6577792913291	1435.4861267901842	2	4	7	Setd5	157
5761833	939.6532932992636	1454.49095138947	2	4	7	Setd5	157
5761834	944.489163954291	1465.0207970319684	2	4	7	Dhx15	157
5761835	757.740228315029	1527.5065917932116	2	4	7	Dhx15	157
5761836	784.2444873582833	1452.5104574592706	2	4	7	Dhx15	157
5761837	883.2421679012645	1445.7672547162304	2	4	7	Dhx15	157
5761838	764.930833713768	1524.9379357643486	2	4	7	Trrap	157
5761839	933.6792892259205	1447.702724401653	2	4	7	Trrap	157
5761840	959.9261743585189	1477.4533356553384	2	4	7	Trrap	157
5761841	766.9026961928729	1507.6927658294078	2	4	7	Aars	157
5761842	871.355892799818	1441.3170305061049	2	4	7	Aars	157
5761843	776.314950567668	1545.0180895227923	2	4	7	Aars	157
5761844	842.5501602059239	1408.3113521289868	2	4	7	Aars	157
5761845	806.0508933141575	1405.308942818833	2	4	7	Aars	157
5761846	954.0449298772984	1461.3181097666022	2	4	7	Aars	157
5761847	814.294836359928	1493.058185778829	2	4	7	Aars	157
5761848	846.3175515249208	1490.0233931972741	2	4	7	Aars	157
5761849	785.7933062626219	1522.055822997258	2	4	7	Aars	157
5761850	767.2943338832039	1511.0547488566244	2	4	7	Aars	157
5761851	784.4052930277135	1466.404037816512	2	4	7	Hif1a	157
5761852	840.6533688888271	1480.4065990749546	2	4	7	Hif1a	157
5761853	920.1905231598296	1514.4525994817386	2	4	7	Tfrc	157
5761854	888.9004352476246	1501.7948416139302	2	4	7	Lemd3	157
5761855	783.1094523954657	1483.7338847846795	2	4	7	Dnajc10	157
5761856	845.2539725940429	1496.7110841910765	2	4	7	Hexa	157
5761857	862.2005124823526	1442.9025001002499	2	4	7	Pgrmc2	157
5761858	944.9342932445145	1492.694369168855	2	4	7	Atp8b2	157
5761859	789.6841238508979	1537.1868320815008	2	4	7	Atp8b2	157
5761860	842.4267168538778	1407.2033764385187	2	4	7	Atp8b2	157
5761861	862.8862825590273	1432.9251346018118	2	4	7	Atp8b2	157
5761862	789.4347824607637	1522.6870124477764	2	4	7	Atp8b2	157
5761863	792.5623603300386	1502.7759995201436	2	4	7	Coro1b	157
5761864	940.3124798189411	1433.5359147692088	2	4	7	Coro1b	157
5761865	788.7450346550416	1469.8868284369082	2	4	7	Coro1b	157
5761866	763.6305204943383	1481.1592452137284	2	4	7	Coro1b	157
5761867	842.5563797950814	1484.7056857185316	2	4	7	Gatad1	157
5761868	915.2860841545978	1465.6381712826237	2	4	7	Ube2g2	157
5761869	819.7879611759354	1471.132611034299	2	4	7	Ube2g2	157
5761870	785.5356847878975	1525.1294267323394	2	4	7	Ube2g2	157
5761871	852.0173598829824	1463.2973460450153	2	4	7	Plec	157
5761872	902.5147987517098	1509.7984552548874	2	4	7	Plec	157
5761873	952.7666906157514	1437.0515339167832	2	4	7	Plec	157
5761874	857.7657143297854	1504.7968653858657	2	4	7	Plec	157
5761875	770.2692686195211	1448.2945180087718	2	4	7	Plec	157
5761876	826.5191842905332	1426.5469767915574	2	4	7	Plec	157
5761877	936.2654580213261	1477.3002685921567	2	4	7	Plec	157
5761878	923.7671662990658	1437.0504461954922	2	4	7	Plec	157
5761879	803.2667019126559	1502.2948700054478	2	4	7	Plec	157
5761880	758.0187059782817	1468.7937066726004	2	4	7	Plec	157
5761881	820.2681859224602	1455.296278570197	2	4	7	Plec	157
5761882	794.018072181347	1469.5450372662926	2	4	7	Plec	157
5761883	887.5152323329571	1504.7979746547912	2	4	7	Plec	157
5761884	924.5156447664419	1477.2998344605842	2	4	7	Plec	157
5761885	799.2677977365547	1474.795171855354	2	4	7	Plec	157
5761886	923.7675023213606	1428.3005949078472	2	4	7	Plec	157
5761887	963.7662851383649	1443.0518480834835	2	4	7	Plec	157
5761888	842.7673481552158	1467.7969096777026	2	4	7	Plec	157
5761889	830.2689595844992	1430.2970637183273	2	4	7	Plec	157
5761890	825.2688915683408	1434.2968105686823	2	4	7	Plec	157
5761891	819.2683898634867	1450.296323076931	2	4	7	Plec	157
5761892	993.6670763687487	1489.9470921855727	2	4	7	Flywch1	157
5761893	810.1742402734715	1488.1810879322918	2	4	7	Flywch1	157
5761894	806.5611130157771	1492.4792455957681	2	4	7	Atn1	157
5761895	888.5381563298524	1446.3072056662113	2	4	7	Sart1	157
5761896	765.4444587222831	1528.72078850972	2	4	7	Psme3	157
5761897	817.9503427382892	1435.2283108932957	2	4	7	Psme3	157
5761898	806.192673099872	1533.4739666687822	2	4	7	Psme3	157
5761899	995.1934099903096	1445.242561964287	2	4	7	Psme3	157
5761900	881.12657997674	1439.0818545280563	2	4	7	Asxl1	157
5761901	906.4858150087307	1438.0100391358228	2	4	7	Trip11	157
5761902	882.4875990283745	1420.2593768928255	2	4	7	Trip11	157
5761903	894.9872451531476	1418.7600916311085	2	4	7	Trip11	157
5761904	877.4880373227747	1415.2592826368182	2	4	7	Trip11	157
5761905	793.5243888156292	1538.9283648462797	2	4	7	Tm9sf1	157
5761906	768.056147246548	1543.7315497650568	2	4	7	Sugp1	157
5761907	898.5132981234751	1535.9274842225002	2	4	7	Msh3	157
5761908	831.2077193065929	1513.2646901133248	2	4	7	Spats2l	157
5761909	811.4866095781097	1450.2077090588195	2	4	7	Arf6	157
5761910	824.9819804398857	1524.2070699566489	2	4	7	Arf6	157
5761911	936.9721738668966	1461.7898300053919	2	4	7	Iffo1	157
5761912	990.0461500171544	1443.582167765994	2	4	7	Rasa3	157
5761913	828.0326351601893	1408.2660004826557	2	4	7	Rasa3	157
5761914	791.7214414529465	1476.2436010250776	2	4	7	Samd5	157
5761915	924.036327469706	1423.1529004577596	2	4	7	Prkdc	157
5761916	782.7183391607746	1507.2351402672411	2	4	7	Zranb3	157
5761917	808.6899566357082	1526.9383391191022	2	4	7	Zranb3	157
5761918	886.7084172078692	1548.8708810308415	2	4	7	Utp6	157
5761919	797.5419468873599	1558.0482729720368	2	4	7	Igbp1	157
5761920	862.5708707392781	1443.356597228256	2	4	7	Igbp1	157
5761921	843.5431385979765	1510.302493138804	2	4	7	Igbp1	157
5761922	784.5806191342072	1541.518680080376	2	4	7	Cd164	157
5761923	918.1969440190767	1433.478948764808	2	4	7	Cc2d2a	157
5761924	768.6305520143893	1489.9601787967322	2	4	7	Adsl	157
5761925	776.5729074561503	1540.131303899787	2	4	7	Sp1	157
5761926	949.2125092665506	1485.4969986806555	2	4	7	Sp1	157
5761927	852.2156308638693	1483.82326682716	2	4	7	Sp1	157
5761928	784.8022437236559	1433.005759648564	2	4	7	Ralb	157
5761929	836.7967274133451	1501.2567840838908	2	4	7	Ralb	157
5761930	766.3960189633872	1507.4649680214566	2	4	7	Tead1	157
5761931	940.3915974946538	1472.7229709578646	2	4	7	Tead1	157
5761932	884.1418884334353	1512.7194319892799	2	4	7	Tead1	157
5761933	904.6449382666232	1418.4733627769065	2	4	7	Tead1	157
5761934	828.6443073096709	1498.2177219076748	2	4	7	Tead1	157
5761935	765.2720657104919	1560.8330950019001	2	4	7	Tead1	157
5761936	774.1476506000483	1459.2168742438535	2	4	7	Tead1	157
5761937	920.6368463207776	1453.5013045578253	2	4	7	Sav1	157
5761938	986.7629026233759	1523.5755840936426	2	4	7	Capn10	157
5761939	1028.2647084030916	1491.3303805298265	2	4	7	Capn10	157
5761940	832.5165784874663	1492.9795123407496	2	4	7	Ogdhl	157
5761941	859.5221538254724	1406.7348143590482	2	4	7	Ogdhl	157
5761942	825.7748851879346	1421.9476482090963	2	4	7	Zfp319	157
5761943	964.7338654751156	1450.634440842366	2	4	7	Sbno2	157
5761944	964.2266571647297	1485.2746077149159	2	4	7	Daam2	157
5761945	865.4447948863346	1437.3089413026628	2	4	7	Reck	157
5761946	781.7194550471385	1423.7307142881455	2	4	7	Pola2	157
5761947	772.8440595907383	1525.8412151739587	2	4	7	Sox18	157
5761948	757.7116594181001	1509.9252479513939	2	4	7	Fzd5	157
5761949	817.2469552513192	1493.220635976708	2	4	7	Tcf19	157
5761950	874.997434351164	1451.2248199545388	2	4	7	Tcf19	157
5761951	958.6859324011699	1454.7083623847552	2	4	7	Nudcd3	157
5761952	911.7962337987353	1457.378755462877	2	4	7	Prpf4b	157
5761953	784.949938877633	1538.6438686277831	2	4	7	Prpf4b	157
5761954	986.29256478437	1481.633609207074	2	4	7	Prpf4b	157
5761955	793.0466906355664	1492.1191306958933	2	4	7	Prpf4b	157
5761956	946.5366488376889	1442.2991306687722	2	4	7	Gnl3l	157
5761957	929.7853499876765	1497.7979963388468	2	4	7	Gnl3l	157
5761958	812.0317554744473	1538.94408167867	2	4	7	Pi4ka	157
5761959	800.5337497379757	1502.9445117901626	2	4	7	Pi4ka	157
5761960	865.2867551162431	1399.898899547934	2	4	7	Vps41	157
5761961	770.0368747024685	1464.1438590022906	2	4	7	Vps41	157
5761962	981.2817669570842	1456.9016063756637	2	4	7	Vps41	157
5761963	859.4065316417003	1525.5967512171846	2	4	7	Arhgap44	157
5761964	823.0853545529983	1422.8560711386585	2	4	7	Opa1	157
5761965	856.2076555039343	1478.1501870806892	2	4	7	Btbd10	157
5761966	934.3005035060515	1468.2062740704403	2	4	7	Smarcc2	157
5761967	978.7992917700823	1475.208823132612	2	4	7	Smarcc2	157
5761968	930.3593063709673	1432.2893804054775	2	4	7	Pcm1	157
5761969	966.8573048021601	1453.5412319067632	2	4	7	Pcm1	157
5761970	946.0314845883972	1453.8957805231832	2	4	7	Fasn	157
5761971	782.8565815404796	1495.0480543927333	2	4	7	Fasn	157
5761972	975.1029196683039	1458.809756270783	2	4	7	Fasn	157
5761973	928.4326429773167	1516.824498012726	2	4	7	Fscn1	157
5761974	785.4361320454088	1511.8173844477017	2	4	7	Fscn1	157
5761975	1017.4328269287607	1473.5799517110454	2	4	7	Fscn1	157
5761976	754.1890248766274	1468.5667752475226	2	4	7	Fscn1	157
5761977	778.1835621711928	1565.8158008755922	2	4	7	Fscn1	157
5761978	770.9399852581539	1441.8182387896913	2	4	7	Fscn1	157
5761979	814.4391315752987	1439.570481100256	2	4	7	Fscn1	157
5761980	999.4347290603346	1444.0797163826905	2	4	7	Fscn1	157
5761981	768.0757634136567	1512.5168044578197	2	4	7	Fscn1	157
5761982	978.9332279912113	1483.0778072019943	2	4	7	Fscn1	157
5761983	813.4109017646773	1498.883049049997	2	4	7	Fscn1	157
5761984	769.0773525503769	1480.850693444934	2	4	7	Fscn1	157
5761985	996.43434920914	1452.8293673174132	2	4	7	Fscn1	157
5761986	786.4366764642656	1500.5676812992547	2	4	7	Fscn1	157
5761987	862.7714002990447	1415.7174391230533	2	4	7	Clstn1	157
5761988	986.2658720134351	1475.72396315982	2	4	7	Clstn1	157
5761989	883.2101973917513	1434.0945500529037	2	4	7	Hook3	157
5761990	845.7107150863327	1449.0930666457505	2	4	7	Hook3	157
5761991	933.9585467772281	1445.8457708690696	2	4	7	Hook3	157
5761992	856.4609129132896	1433.093792943056	2	4	7	Hook3	157
5761993	849.46146505093	1419.843928097194	2	4	7	Hook3	157
5761994	850.7436338757134	1429.9004088023003	2	4	7	Hook3	157
5761995	854.9982227967597	1449.7982527680751	2	4	7	Hook3	157
5761996	843.2521845216675	1512.2932957852809	2	4	7	Arhgef17	157
5761997	859.2553963908167	1416.7971185840984	2	4	7	Arhgef17	157
5761998	915.0032849039746	1423.299111997226	2	4	7	Arhgef17	157
5761999	839.2551221681182	1440.79552982536	2	4	7	Arhgef17	157
5762000	889.9567201160608	1428.0890870768799	2	4	7	Dlst	157
5762001	779.9552318458651	1483.581669723274	2	4	7	Dlst	157
5762002	987.58227855761	1494.8365186964995	2	4	7	Dlst	157
5762003	893.1748908255606	1515.8460423864285	2	4	7	Kars	157
5762004	787.1810596066108	1490.83827655298	2	4	7	Kars	157
5762005	1006.1683624455042	1507.1941296295126	2	4	7	Kars	157
5762006	822.9259271171034	1536.3394678041445	2	4	7	Kars	157
5762007	1018.982346372151	1484.7562664768227	2	4	7	Me1	157
5762008	879.0073411016723	1421.780186873411	2	4	7	Me1	157
5762009	762.6131270502524	1533.0623716767072	2	4	7	Dnttip2	157
5762010	807.2688270345864	1479.058873425831	2	4	7	Pmpca	157
5762011	871.5182597633732	1463.561908171082	2	4	7	Pmpca	157
5762012	830.7995574244565	1496.6969993088608	2	4	7	Ipo13	157
5762013	880.0509326396872	1454.9517692906143	2	4	7	Ipo13	157
5762014	778.7969085853582	1557.9413922667422	2	4	7	Ipo13	157
5762015	897.797916588093	1489.9519167630806	2	4	7	Ipo13	157
5762016	897.0515186508538	1438.9534721238356	2	4	7	Ipo13	157
5762017	894.1836644550261	1476.9634365665465	2	4	7	Slc6a8	157
5762018	806.4193855955663	1442.9132399891525	2	4	7	Slc6a8	157
5762019	881.4345025274517	1460.4633890837827	2	4	7	Slc6a8	157
5762020	884.7143368525798	1505.458159291788	2	4	7	Anp32e	157
5762021	1013.4628639469519	1471.9655637453177	2	4	7	Anp32e	157
5762022	832.4670108805745	1478.4561516609187	2	4	7	Anp32e	157
5762023	1005.2129628376781	1474.2150904825435	2	4	7	Anp32e	157
5762024	951.1166238785387	1465.1279676959673	2	4	7	Gdap1l1	157
5762025	946.5528149554466	1493.0867174247198	2	4	7	Insr	157
5762026	784.9541700699995	1535.5486955885497	2	4	7	Nmnat2	157
5762027	808.2105285733815	1419.053664310135	2	4	7	Nmnat2	157
5762028	830.0219696288153	1420.562695618967	2	4	7	Fbxo18	157
5762029	820.3012402385943	1437.4720511002552	2	4	7	Arl5a	157
5762030	887.2744605340832	1478.647920173879	2	4	7	Arid2	157
5762031	831.4340326395566	1420.463247385026	2	4	7	Mcm3ap	157
5762032	760.6807619286867	1543.2067405578282	2	4	7	Mcm3ap	157
5762033	807.4353013168477	1519.9201567029418	2	4	7	Arfrp1	157
5762034	873.5370274932613	1404.2959262404725	2	4	7	Dgke	157
5762035	848.128322124745	1489.9392941168094	2	4	7	Dhx33	157
5762036	907.3784026308028	1442.4439059542324	2	4	7	Dhx33	157
5762037	787.1680859545686	1416.3329076235132	2	4	7	Stau1	157
5762038	768.167291550629	1540.1532701242065	2	4	7	Sec24b	157
5762039	886.4510268432706	1450.0348364764789	2	4	7	Sec24b	157
5762040	828.4174348528345	1509.4073900954254	2	4	7	Sec24b	157
5762041	952.2892670287949	1461.318906275284	2	4	7	Fosl2	157
5762042	907.2909145891863	1453.5668151344319	2	4	7	Fosl2	157
5762043	874.9302200989625	1443.1071616345912	2	4	7	Acaca	157
5762044	872.9243633221163	1535.854813138178	2	4	7	Acaca	157
5762045	776.0069428493706	1477.8660939550325	2	4	7	Acaca	157
5762046	828.1819964136532	1432.604438737735	2	4	7	Acaca	157
5762047	1018.8455904440107	1483.3110027224504	2	4	7	Ryk	157
5762048	812.1528435747314	1490.6939628067157	2	4	7	Ryk	157
5762049	773.0807596572282	1527.8948856335646	2	4	7	Fah	157
5762050	991.1224420323924	1441.9435518590751	2	4	7	Fah	157
5762051	994.9468304194966	1457.4445433205524	2	4	7	Ftsj1	157
5762052	874.362957671328	1442.5132955813376	2	4	7	Npat	157
5762053	1014.3065719461077	1451.6897340870464	2	4	7	Kat8	157
5762054	900.6338721160646	1427.1683776884106	2	4	7	Ppp2r3a	157
5762055	797.7337865974927	1486.6459153140108	2	4	7	Lipa	157
5762056	779.9618636872278	1439.7881572383528	2	4	7	Dhx38	157
5762057	894.7799157013558	1423.5625985260122	2	4	7	Itgav	157
5762058	802.4457346994079	1542.790854265521	2	4	7	Dpf2	157
5762059	771.6973717906798	1527.9787153511847	2	4	7	Rnd1	157
5762060	860.7198484715476	1411.3060346563	2	4	7	Rnd1	157
5762061	821.6630678094706	1468.1672354486984	2	4	7	Pofut2	157
5762062	796.9095242844137	1557.413251522633	2	4	7	Pofut2	157
5762063	908.6583796808096	1508.6701901411784	2	4	7	Pofut2	157
5762064	825.5411149826722	1414.7544272481528	2	4	7	Hip1	157
5762065	842.7846428305713	1508.0039537328016	2	4	7	Hip1	157
5762066	884.1789960818137	1474.345325021971	2	4	7	Necap2	157
5762067	773.1530918408855	1454.9663162235306	2	4	7	Necap2	157
5762068	855.9712299578823	1541.5999321744155	2	4	7	Actl6a	157
5762069	757.7243142584626	1522.346298891238	2	4	7	Actl6a	157
5762070	827.1724119536502	1533.1326892270608	2	4	7	Nop9	157
5762071	857.9028007535535	1472.2655706691946	2	4	7	Urb1	157
5762072	884.9549804933231	1510.3205888874281	2	4	7	Lmf2	157
5762073	898.953198397411	1545.3203291879609	2	4	7	Lmf2	157
5762074	907.9161288746773	1437.7456830652677	2	4	7	Hook2	157
5762075	766.6530014590163	1489.0065395977392	2	4	7	Arl4c	157
5762076	843.4501683073115	1415.585143618785	2	4	7	Orai1	157
5762077	860.3924318094406	1488.1848913743772	2	4	7	Tmem63a	157
5762078	913.8900786106384	1511.4367006184884	2	4	7	Tmem63a	157
5762079	830.6976188850905	1412.8296638399347	2	4	7	Mettl13	157
5762080	770.1951106645672	1485.8252690195116	2	4	7	Mettl13	157
5762081	784.2238409511218	1484.0244644455256	2	4	7	Helb	157
5762082	767.9708634997805	1565.2717453196267	2	4	7	Helb	157
5762083	771.25310837324	1525.3553742886995	2	4	7	Aldh16a1	157
5762084	866.7894608488796	1411.244842537116	2	4	7	Aldh16a1	157
5762085	813.0376842644077	1524.2405189394797	2	4	7	Aldh16a1	157
5762086	812.5836838013885	1469.9066783996623	2	4	7	S1pr3	157
5762087	942.129821391939	1432.4017358091185	2	4	7	Dram1	157
5762088	793.0119647553413	1431.1051758428625	2	4	7	Cped1	157
5762089	820.7428074896316	1432.768630847026	2	4	7	Bend7	157
5762090	937.3504608249907	1433.7392353920318	2	4	7	Snai1	157
5762091	886.1109686583246	1474.6919946466176	2	4	7	Snai1	157
5762092	928.0980340157557	1466.9873088979186	2	4	7	Snai1	157
5762093	867.3544637514536	1414.9841269160468	2	4	7	Snai1	157
5762094	878.1018740634172	1441.7340833648063	2	4	7	Snai1	157
5762095	866.8535034827185	1426.7336903911223	2	4	7	Snai1	157
5762096	861.9632239279254	1448.735651842433	2	4	7	Snai1	157
5762097	847.514870241571	1396.2873383642332	2	4	7	Nisch	157
5762098	974.7578729954547	1479.7914974541454	2	4	7	Nisch	157
5762099	856.7605497642178	1481.7857835691311	2	4	7	Nisch	157
5762100	832.2599731018598	1505.7840394357006	2	4	7	Nisch	157
5762101	1004.5074273689893	1474.543044723513	2	4	7	Nisch	157
5762102	847.5821111893046	1408.8027772948185	2	4	7	Sorcs3	157
5762103	903.1068595915651	1478.047874098882	2	4	7	Abhd12	157
5762104	943.9458865037477	1485.9286647843028	2	4	7	Rasa1	157
5762105	1009.1665853848966	1458.8881727026053	2	4	7	Src	157
5762106	820.3885405748647	1432.9327366717469	2	4	7	Src	157
5762107	918.5953069640283	1501.1261347151728	2	4	7	Eif4b	157
5762108	1003.5935759386409	1505.8782076091954	2	4	7	Eif4b	157
5762109	867.7033429932562	1468.1767205308327	2	4	7	Eif4b	157
5762110	777.5969171799853	1542.8717676847386	2	4	7	Eif4b	157
5762111	982.7009381889147	1478.8447589016541	2	4	7	Eif4b	157
5762112	929.8458817005696	1470.127016324856	2	4	7	Eif4b	157
5762113	899.370017904505	1421.8447609552995	2	4	7	Eif4b	157
5762114	928.3470534533375	1424.8778469005767	2	4	7	Eif4b	157
5762115	1015.5936823475349	1493.3787495234565	2	4	7	Eif4b	157
5762116	994.5940300725691	1494.3781931398512	2	4	7	Eif4b	157
5762117	877.5971192293653	1460.6258660811125	2	4	7	Eif4b	157
5762118	983.5945388385535	1482.8781353851182	2	4	7	Eif4b	157
5762119	816.5162990161436	1431.8315242421986	2	4	7	Clns1a	157
5762120	858.0325312966681	1438.6552221024108	2	4	7	Cdipt	157
5762121	963.0300677839748	1439.9099989553224	2	4	7	Cdipt	157
5762122	767.5330603563424	1472.1503136780225	2	4	7	Cdipt	157
5762123	805.8573624967744	1522.7470884775273	2	4	7	Ddx46	157
5762124	792.5013389815089	1435.0227142410008	2	4	7	Cul1	157
5762125	882.2450473788499	1512.5284562338402	2	4	7	Cul1	157
5762126	977.4954722080256	1495.2854082675783	2	4	7	Cul1	157
5762127	757.7456697552946	1518.5195250596048	2	4	7	Cul1	157
5762128	943.5783175207903	1470.19629198916	2	4	7	Hnrnpm	157
5762129	1008.2512854798773	1477.8930516357493	2	4	7	Hnrnpm	157
5762130	856.5027689859915	1542.8869858790626	2	4	7	Hnrnpm	157
5762131	842.9149950634788	1429.5286032545116	2	4	7	Hnrnpm	157
5762132	994.0009354983827	1500.1421295533542	2	4	7	Hnrnpm	157
5762133	789.5068167898455	1459.8868564324275	2	4	7	Hnrnpm	157
5762134	960.2519591533089	1491.6413173499454	2	4	7	Hnrnpm	157
5762135	1020.5000446531348	1508.8927317627383	2	4	7	Hnrnpm	157
5762136	951.5030175065347	1462.8916947526975	2	4	7	Hnrnpm	157
5762137	951.5021693840137	1490.891053792419	2	4	7	Hnrnpm	157
5762138	866.4500450993496	1415.2936579869659	2	4	7	Zdhhc17	157
5762139	861.9486836997202	1447.0425140422608	2	4	7	Zdhhc17	157
5762140	852.507667531387	1455.022059753443	2	4	7	Golgb1	157
5762141	926.1618433096646	1498.5536122807707	2	4	7	Plxna1	157
5762142	1000.5870783153837	1465.3396071882537	2	4	7	Zfp260	157
5762143	777.9583598358419	1507.900469545659	2	4	7	Ccny	157
5762144	931.7087414446979	1432.154471987334	2	4	7	Ccny	157
5762145	844.8974652968899	1425.2808326964034	2	4	7	Klhl23	157
5762146	787.5619371302803	1498.8340451345027	2	4	7	Dpy19l3	157
5762147	814.9863989049501	1411.8993595616912	2	4	7	Slc37a3	157
5762148	928.0582180756985	1429.9214298546938	2	4	7	Slc37a3	157
5762149	824.390839833798	1416.7188146232513	2	4	7	Alg2	157
5762150	982.3835504680268	1479.2249413882132	2	4	7	Alg2	157
5762151	885.3877368124845	1446.7210210375765	2	4	7	Alg2	157
5762152	991.3391594969875	1510.096487689321	2	4	7	Exoc7	157
5762153	990.2579537907686	1443.1903083728866	2	4	7	Mvb12b	157
5762154	855.011142890068	1417.1862841241398	2	4	7	Mvb12b	157
5762155	771.5099301806924	1496.932151953868	2	4	7	Mvb12b	157
5762156	834.3501325261145	1450.0886343323104	2	4	7	Capn5	157
5762157	959.0975066839168	1486.593049506747	2	4	7	Capn5	157
5762158	852.6219261801687	1395.9518221574065	2	4	7	Shprh	157
5762159	824.2674368046798	1462.5565209562885	2	4	7	Osbp	157
5762160	987.236679089829	1509.0667308618288	2	4	7	Cd2bp2	157
5762161	857.5914341711142	1441.2472116033448	2	4	7	Irgq	157
5762162	999.4926271607517	1498.9176909248365	2	4	7	Irgq	157
5762163	1008.7429902742106	1488.9183578058974	2	4	7	Irgq	157
5762164	800.4240970210163	1546.065106333157	2	4	7	Gng12	157
5762165	784.190208565333	1443.9702952469884	2	4	7	Vps52	157
5762166	979.436983514234	1471.2262306721975	2	4	7	Vps52	157
5762167	891.1865728661977	1517.2228399456822	2	4	7	Vps52	157
5762168	844.4024885665857	1501.7298563809604	2	4	7	Npc2	157
5762169	938.1111038875982	1467.6563188447415	2	4	7	Npc2	157
5762170	814.6585099747965	1412.2298771114129	2	4	7	Npc2	157
5762171	843.657176077728	1424.731380742251	2	4	7	Npc2	157
5762172	770.1151119431952	1461.6462380283344	2	4	7	Npc2	157
5762173	810.4084747718009	1414.4795717115528	2	4	7	Npc2	157
5762174	760.5119171035453	1456.8349598758396	2	4	7	Gpt2	157
5762175	941.5067288179855	1451.844104592487	2	4	7	Gpt2	157
5762176	814.505772976951	1547.8349099315305	2	4	7	Gpt2	157
5762177	831.2585502181748	1481.837714858343	2	4	7	Gpt2	157
5762178	1007.001993579453	1507.5956845231185	2	4	7	Gpt2	157
5762179	899.7561972939038	1487.8409512017633	2	4	7	Gpt2	157
5762180	790.5041586659613	1531.873651466389	2	4	7	Gpt2	157
5762181	820.3214658291125	1518.0255320795793	2	4	7	Pycr2	157
5762182	994.5728200362896	1442.033228042672	2	4	7	Pycr2	157
5762183	769.3251980478024	1437.0242763440795	2	4	7	Pycr2	157
5762184	912.3341041704092	1476.2391863970734	2	4	7	Mepce	157
5762185	882.215418022383	1442.3922584335066	2	4	7	Champ1	157
5762186	958.8255696083312	1470.921221325767	2	4	7	Utp20	157
5762187	802.5756691763693	1508.1633268967253	2	4	7	Utp20	157
5762188	893.0620594267197	1455.0555791131667	2	4	7	Ube4a	157
5762189	952.3881711828018	1445.1873694854464	2	4	7	Crtc1	157
5762190	797.1517230037894	1485.0949141932958	2	4	7	Gart	157
5762191	807.8976426866698	1552.5937062020619	2	4	7	Gart	157
5762192	940.4384483563587	1484.8120140616775	2	4	7	Gart	157
5762193	790.1513173706446	1495.5942375593204	2	4	7	Gart	157
5762194	937.8969366106062	1502.8523416183912	2	4	7	Gart	157
5762195	854.8178704133923	1447.8816066879758	2	4	7	Erf	157
5762196	773.8131308204105	1556.1265497421068	2	4	7	Erf	157
5762197	932.3152029787591	1487.1351731608097	2	4	7	Erf	157
5762198	896.9453628102907	1514.3643837307393	2	4	7	Zbtb14	157
5762199	781.4840174197918	1419.853420145234	2	4	7	Cdk5rap1	157
5762200	784.8701813117375	1449.5170164876279	2	4	7	Lsm11	157
5762201	830.4067780735521	1544.8491631671905	2	4	7	Elp6	157
5762202	793.1598729436804	1498.098991809616	2	4	7	Elp6	157
5762203	881.2216117056753	1435.04105641325	2	4	7	Ppat	157
5762204	938.1530736775749	1440.2392765302254	2	4	7	Dpagt1	157
5762205	794.1477141320883	1546.9754790562251	2	4	7	Dpagt1	157
5762206	830.5052878677317	1416.0680416719292	2	4	7	Farp1	157
5762207	829.2543195025646	1435.567419328462	2	4	7	Farp1	157
5762208	797.6820838579903	1525.8548974723951	2	4	7	Tjap1	157
5762209	754.8950684594845	1473.3821872733595	2	4	7	Polr2a	157
5762210	802.896775134933	1430.6356761942334	2	4	7	Polr2a	157
5762211	777.1211322357464	1467.6920263000266	2	4	7	Tnip1	157
5762212	764.1187718168774	1520.1902572789309	2	4	7	Tnip1	157
5762213	769.2793085955693	1452.4033947298026	2	4	7	Aldh18a1	157
5762214	807.5242233134085	1542.903992317602	2	4	7	Aldh18a1	157
5762215	873.0298578830665	1411.159188465219	2	4	7	Aldh18a1	157
5762216	819.2762509483241	1498.9052174216656	2	4	7	Aldh18a1	157
5762217	775.2773866977822	1489.153156971734	2	4	7	Aldh18a1	157
5762218	771.024653075142	1544.902137233602	2	4	7	Aldh18a1	157
5762219	815.2760285016736	1504.6549340364295	2	4	7	Aldh18a1	157
5762220	815.2741522799531	1542.1543800231948	2	4	7	Aldh18a1	157
5762221	819.1485454102426	1502.668432960391	2	4	7	Ggcx	157
5762222	870.5484131055031	1461.685056886463	2	4	7	Ap5z1	157
5762223	770.7841241950279	1524.7190239263382	2	4	7	Lmnb2	157
5762224	794.4164252059127	1525.7552683559193	2	4	7	Lmnb2	157
5762225	872.0167318231183	1453.2875621445087	2	4	7	Klhl11	157
5762226	987.2615887625386	1477.2945872953007	2	4	7	Klhl11	157
5762227	999.9964517089019	1469.545239280922	2	4	7	Klhl11	157
5762228	939.321566918234	1485.5484001741643	2	4	7	Fn1	157
5762229	873.3236115707638	1482.2938871306221	2	4	7	Fn1	157
5762230	932.3257727688326	1428.0495001327622	2	4	7	Fn1	157
5762231	886.8266128328887	1434.0461596762282	2	4	7	Fn1	157
5762232	926.2675396696363	1459.1482058579325	2	4	7	Fn1	157
5762233	822.0758021717146	1471.0406260255158	2	4	7	Fn1	157
5762234	881.8226215088663	1493.0441960426315	2	4	7	Fn1	157
5762235	991.0687728037979	1505.3014829873546	2	4	7	Fn1	157
5762236	943.3226623858841	1468.2991650298654	2	4	7	Fn1	157
5762237	901.3247605734258	1454.7965944247198	2	4	7	Fn1	157
5762238	1018.5706159268166	1468.0544274762553	2	4	7	Fn1	157
5762239	900.3270162379991	1422.7974071941503	2	4	7	Fn1	157
5762240	840.3237986996976	1492.5413073066097	2	4	7	Fn1	157
5762241	843.3289862903416	1417.0435878235708	2	4	7	Fn1	157
5762242	829.0770644914555	1450.2916823247679	2	4	7	Fn1	157
5762243	954.8211661933103	1485.2994936799244	2	4	7	Fn1	157
5762244	907.8253286091067	1444.047357890837	2	4	7	Fn1	157
5762245	874.571849347355	1507.043300875263	2	4	7	Fn1	157
5762246	858.0775943681597	1431.2942293498409	2	4	7	Fn1	157
5762247	901.8261040759011	1435.5471659747318	2	4	7	Fn1	157
5762248	835.0778888994863	1436.04249545548	2	4	7	Fn1	157
5762249	897.5703794648185	1519.0445771624672	2	4	7	Fn1	157
5762250	911.8238524602245	1463.797081818748	2	4	7	Fn1	157
5762251	868.3246566982665	1469.2938951961403	2	4	7	Fn1	157
5762252	933.8221738620127	1479.0482016826854	2	4	7	Fn1	157
5762253	940.3230605422386	1463.7990703652583	2	4	7	Fn1	157
5762254	892.8279841541423	1412.047183123358	2	4	7	Fn1	157
5762255	940.320987456734	1493.5482591342463	2	4	7	Fn1	157
5762256	874.7244019187698	1493.958133356847	2	4	7	Fn1	157
5762257	927.3244437972733	1449.048573988824	2	4	7	Fn1	157
5762258	960.8228221940872	1459.3006304167202	2	4	7	Fn1	157
5762259	920.3240775229701	1457.047865389733	2	4	7	Fn1	157
5762260	817.3258602314432	1472.0402611148731	2	4	7	Fn1	157
5762261	896.9371950329073	1429.8132922002142	2	4	7	Fn1	157
5762262	900.3924761127428	1457.9610753913996	2	4	7	Fn1	157
5762263	896.3262463673717	1435.54678042218	2	4	7	Fn1	157
5762264	929.0732757445085	1465.048258932738	2	4	7	Fn1	157
5762265	911.3226703184205	1480.796578293683	2	4	7	Fn1	157
5762266	843.3281483730256	1429.0432581025862	2	4	7	Fn1	157
5762267	936.3240932739852	1450.5491523810406	2	4	7	Fn1	157
5762268	889.3224853766753	1492.0447390837949	2	4	7	Fn1	157
5762269	948.004255606818	1469.7404197524365	2	4	7	Fn1	157
5762270	940.821310341878	1488.7984321544204	2	4	7	Fn1	157
5762271	888.0728229961121	1487.7947682499316	2	4	7	Fn1	157
5762272	900.2669228811625	1475.1458071939371	2	4	7	Fn1	157
5762273	912.3235505854309	1467.7970053178594	2	4	7	Fn1	157
5762274	901.297061549738	1466.0077483484995	2	4	7	Fn1	157
5762275	823.979241060319	1514.5617967656242	2	4	7	Zcwpw1	157
5762276	757.7540833839396	1526.2934014055763	2	4	7	Tmem123	157
5762277	999.9990723162289	1476.3074917068282	2	4	7	Tmem123	157
5762278	868.7230051187997	1480.274026774089	2	4	7	Tmem123	157
5762279	770.0070218231108	1462.296036833149	2	4	7	Tmem123	157
5762280	796.967860415863	1418.8288254366964	2	4	7	Ankrd35	157
5762281	789.7656669058688	1535.721739317079	2	4	7	Bgn	157
5762282	913.0185246553225	1422.7316290216738	2	4	7	Bgn	157
5762283	824.7661714968473	1509.224385793702	2	4	7	Bgn	157
5762284	795.5187066317776	1477.723636511737	2	4	7	Bgn	157
5762285	756.768474302165	1501.2208560994723	2	4	7	Bgn	157
5762286	906.5148497640187	1492.7293625911027	2	4	7	Bgn	157
5762287	886.9314614256974	1433.6487045255242	2	4	7	Bgn	157
5762288	822.77218254863	1401.2272259975066	2	4	7	Bgn	157
5762289	792.5183988279579	1484.9732637790653	2	4	7	Bgn	157
5762290	786.0221415799305	1420.2246876091517	2	4	7	Bgn	157
5762291	1022.7627055331936	1473.7362817239405	2	4	7	Bgn	157
5762292	967.5128783916424	1498.2325662734113	2	4	7	Bgn	157
5762293	763.0204599516992	1461.9722854292627	2	4	7	Bgn	157
5762294	896.7669822245185	1458.7297462397678	2	4	7	Bgn	157
5762295	843.0147078449404	1526.7249226118788	2	4	7	Bgn	157
5762296	860.7710294532116	1403.229272598188	2	4	7	Bgn	157
5762297	784.7672922664901	1508.7222029110123	2	4	7	Bgn	157
5762298	937.0153652187527	1467.9817134855507	2	4	7	Bgn	157
5762299	821.0189781779941	1460.225521937105	2	4	7	Bgn	157
5762300	789.5207948457669	1442.724271131529	2	4	7	Bgn	157
5762301	911.7638295627348	1508.4792052144142	2	4	7	Bgn	157
5762302	783.769664558382	1466.2233028330102	2	4	7	Bgn	157
5762303	921.2631225543083	1516.7295108548333	2	4	7	Bgn	157
5762304	836.0193799750193	1445.4767585442064	2	4	7	Bgn	157
5762305	884.7654148471704	1492.978147253534	2	4	7	Bgn	157
5762306	912.0181445730402	1429.9813756827866	2	4	7	Bgn	157
5762307	879.0134616367412	1531.476774460394	2	4	7	Bgn	157
5762308	848.0143097493542	1531.4750623625166	2	4	7	Bgn	157
5762309	774.0173136710471	1513.7214746847972	2	4	7	Bgn	157
5762310	874.0199527327284	1416.2296484193148	2	4	7	Bgn	157
5762311	927.2675890601457	1432.7321414690298	2	4	7	Bgn	157
5762312	812.0158617612301	1521.2233556571296	2	4	7	Bgn	157
5762313	815.2664657653205	1508.7238862837469	2	4	7	Bgn	157
5762314	892.7660227394676	1477.9789989666988	2	4	7	Bgn	157
5762315	790.7713879549518	1431.4746459953494	2	4	7	Bgn	157
5762316	823.0178464587868	1479.7251068626813	2	4	7	Bgn	157
5762317	800.2704194984732	1444.2248063502984	2	4	7	Bgn	157
5762318	892.7654930190955	1487.728731732595	2	4	7	Bgn	157
5762319	797.2666973889704	1513.472758082603	2	4	7	Bgn	157
5762320	833.7670276517391	1489.2254295306914	2	4	7	Bgn	157
5762321	813.7721142417622	1406.7265887483047	2	4	7	Bgn	157
5762322	782.7688906181583	1480.7228592690578	2	4	7	Bgn	157
5762323	801.0174860114198	1497.2234063437409	2	4	7	Bgn	157
5762324	790.7686715853804	1480.7233002957646	2	4	7	Bgn	157
5762325	944.514555549307	1479.2318185244767	2	4	7	Bgn	157
5762326	788.0175703407349	1501.9725684738323	2	4	7	Bgn	157
5762327	789.5192527619864	1470.9734817014114	2	4	7	Bgn	157
5762328	793.7669355979385	1510.722644307863	2	4	7	Bgn	157
5762329	783.2720021994365	1424.2244271493394	2	4	7	Bgn	157
5762330	787.0169913081104	1512.9722121754246	2	4	7	Bgn	157
5762331	949.1875137477334	1506.161094774127	2	4	7	Klhdc8a	157
5762332	822.1924419905952	1494.9015770145706	2	4	7	Klhdc8a	157
5762333	927.3934391664646	1450.0019720886187	2	4	7	Vasn	157
5762334	877.8634037929189	1486.9925016337497	2	4	7	Vasn	157
5762335	836.3673997673794	1415.9912161878494	2	4	7	Vasn	157
5762336	871.36584933266	1439.242701682033	2	4	7	Vasn	157
5762337	913.3948348773444	1422.668231242051	2	4	7	Vasn	157
5762338	888.1141687215728	1469.2432133374564	2	4	7	Vasn	157
5762339	850.3635903919305	1489.2411106691145	2	4	7	Vasn	157
5762340	947.1138595977412	1462.746214736693	2	4	7	Vasn	157
5762341	881.3668219779572	1417.493437308907	2	4	7	Vasn	157
5762342	842.6158513037806	1445.7411941446626	2	4	7	Vasn	157
5762343	878.8651883686371	1450.9929458607553	2	4	7	Vasn	157
5762344	856.8647381506132	1464.9916918499134	2	4	7	Vasn	157
5762345	915.8650624246193	1445.2448487783804	2	4	7	Vasn	157
5762346	935.3210014907005	1445.9158248165147	2	4	7	Vasn	157
5762347	872.7271013587573	1453.6660510738866	2	4	7	Vasn	157
5762348	951.287916769286	1475.0866566713382	2	4	7	Vasn	157
5762349	876.6156134075048	1442.992918661695	2	4	7	Vasn	157
5762350	911.677283814665	1446.3242133430588	2	4	7	Rbp1	157
5762351	811.5742328905839	1502.7581571929234	2	4	7	Tfap4	157
5762352	824.5761403157986	1434.7600301250848	2	4	7	Tfap4	157
5762353	810.3251771634774	1474.5087158305037	2	4	7	Tfap4	157
5762354	752.8416147028674	1514.8351443498664	2	4	7	Ncaph	157
5762355	785.9733235765209	1566.488192972202	2	4	7	Gstcd	157
5762356	827.9743078031078	1508.988784887396	2	4	7	Gstcd	157
5762357	782.0559959353371	1439.325594973244	2	4	7	Ankle1	157
5762358	769.2441457147307	1444.6757482280361	2	4	7	En1	157
5762359	857.275398313293	1407.1681110386778	2	4	7	En1	157
5762360	955.7574315952678	1454.0808295586805	2	4	7	Sqstm1	157
5762361	790.5129243615618	1467.5723885832958	2	4	7	Sqstm1	157
5762362	768.0100883496098	1544.3184678268183	2	4	7	Sqstm1	157
5762363	901.0107986936607	1426.3292501204733	2	4	7	Sqstm1	157
5762364	800.2612126622522	1495.5718199111839	2	4	7	Sqstm1	157
5762365	900.756133344326	1523.325606349895	2	4	7	Sqstm1	157
5762366	802.2645290463879	1425.0745481425856	2	4	7	Sqstm1	157
5762367	777.7616243594107	1504.5703983604262	2	4	7	Sqstm1	157
5762368	771.7647066777383	1445.32232247113	2	4	7	Sqstm1	157
5762369	795.7594432161262	1536.3200843349355	2	4	7	Sqstm1	157
5762370	766.7632604923785	1479.3208156317094	2	4	7	Sqstm1	157
5762371	775.0134766058796	1468.321635527176	2	4	7	Sqstm1	157
5762372	918.7596743900925	1436.0797236844787	2	4	7	Sqstm1	157
5762373	803.0155763594569	1402.5754249648844	2	4	7	Sqstm1	157
5762374	767.2638825930107	1465.5713531880065	2	4	7	Sqstm1	157
5762375	937.269291742345	1496.9294127147434	2	4	7	Pcdh19	157
5762376	893.5236267780617	1415.1788017551653	2	4	7	Pcdh19	157
5762377	958.2704073732853	1464.1808794400868	2	4	7	Pcdh19	157
5762378	913.2225270738029	1466.8275044327925	2	4	7	Nceh1	157
5762379	903.9733811967798	1447.077320356269	2	4	7	Nceh1	157
5762380	814.600447528228	1535.4604002455985	2	4	7	Wdr1	157
5762381	1003.346821191338	1513.9712864259461	2	4	7	Wdr1	157
5762382	1008.5993372542886	1465.7227885435	2	4	7	Wdr1	157
5762383	756.8537894983349	1500.7081124664269	2	4	7	Wdr1	157
5762384	844.8521576003469	1489.9632105054209	2	4	7	Wdr1	157
5762385	826.1034008151637	1475.962531438595	2	4	7	Wdr1	157
5762386	828.3494467203718	1546.960866710018	2	4	7	Wdr1	157
5762387	827.6021479857293	1498.2120520861056	2	4	7	Wdr1	157
5762388	961.5420851124088	1489.400045706222	2	4	7	Snw1	157
5762389	825.1251820770702	1516.0168257005391	2	4	7	Snw1	157
5762390	869.6202177028383	1493.3419564943815	2	4	7	Usp33	157
5762391	780.0379316795406	1496.4579484167512	2	4	7	Ssrp1	157
5762392	982.5363452325781	1454.9687010412706	2	4	7	Ssrp1	157
5762393	867.5354450084551	1514.71192834529	2	4	7	Ssrp1	157
5762394	768.7846698618274	1566.956113069062	2	4	7	Ssrp1	157
5762395	838.7850377833139	1533.9601719365824	2	4	7	Ssrp1	157
5762396	799.7892640872188	1462.9595227127675	2	4	7	Ssrp1	157
5762397	804.7869100075478	1508.7089424300386	2	4	7	Ssrp1	157
5762398	821.7859384919021	1521.959547759121	2	4	7	Ssrp1	157
5762399	992.5359385886329	1459.7191061799494	2	4	7	Ssrp1	157
5762400	889.0656618971477	1517.013873831964	2	4	7	Crk	157
5762401	777.8254099628393	1446.0070979530558	2	4	7	Crk	157
5762402	874.5664785754268	1513.2628293263783	2	4	7	Crk	157
5762403	786.0302054239087	1430.638403184696	2	4	7	Hspa4l	157
5762404	850.6893812132023	1506.6851808661072	2	4	7	Fh1	157
5762405	971.6836816779721	1509.6959987514394	2	4	7	Fh1	157
5762406	780.6878236001514	1558.6765463668235	2	4	7	Fh1	157
5762407	950.691363794549	1434.9474533335556	2	4	7	Fh1	157
5762408	772.1918887867971	1517.9276065154143	2	4	7	Fh1	157
5762409	800.6913532399832	1509.680529475086	2	4	7	Fh1	157
5762410	1011.7544381327069	1485.154737084902	2	4	7	Sbds	157
5762411	755.4237898511365	1464.4247776445627	2	4	7	Smim14	157
5762412	919.6964218236977	1462.660636834971	2	4	7	Smim14	157
5762413	813.5051160304811	1493.9757270544303	2	4	7	Degs1	157
5762414	772.7578135562972	1470.9737206353484	2	4	7	Degs1	157
5762415	810.2583363753288	1445.976908110942	2	4	7	Degs1	157
5762416	855.5568653849236	1458.4635664355715	2	4	7	Golga4	157
5762417	889.8070870951294	1442.9659130947907	2	4	7	Golga4	157
5762418	921.5543906317893	1477.7171046820567	2	4	7	Golga4	157
5762419	895.558155837684	1422.9666713044473	2	4	7	Golga4	157
5762420	850.2650096869314	1527.1746776665825	2	4	7	Xpnpep1	157
5762421	914.512737342201	1534.178965853897	2	4	7	Xpnpep1	157
5762422	809.7727123902345	1433.1744528131198	2	4	7	Xpnpep1	157
5762423	868.0161980826274	1503.1765770116176	2	4	7	Xpnpep1	157
5762424	829.2657342415649	1525.1732670749884	2	4	7	Xpnpep1	157
5762425	959.2106177818677	1481.4400269229836	2	4	7	Wdr45b	157
5762426	987.1964277086373	1441.4288219899272	2	4	7	Pde10a	157
5762427	988.8753685407687	1470.9198683146903	2	4	7	Bag5	157
5762428	951.5231686831885	1454.3010381860179	2	4	7	Bag5	157
5762429	931.132815037931	1506.71843990574	2	4	7	Scamp3	157
5762430	860.7679643022934	1521.8293013515365	2	4	7	Srrt	157
5762431	827.270267633254	1506.8282588820107	2	4	7	Srrt	157
5762432	896.771926628226	1414.3360966325306	2	4	7	Srrt	157
5762433	776.026243500786	1436.8287767174704	2	4	7	Srrt	157
5762434	830.7707853867738	1493.8290433395057	2	4	7	Srrt	157
5762435	874.7354207299874	1451.530597862716	2	4	7	Tmem87b	157
5762436	883.8495350149703	1511.891325994211	2	4	7	Rnf41	157
5762437	946.3497986930986	1485.1466312911532	2	4	7	Rnf41	157
5762438	849.4317091935899	1432.1853012146667	2	4	7	Atxn2l	157
5762439	770.6832171380454	1452.4306480047267	2	4	7	Atxn2l	157
5762440	832.8681901814106	1510.7840991692472	2	4	7	Atxn2l	157
5762441	875.4297517838402	1454.4359110193727	2	4	7	Atxn2l	157
5762442	771.6812620358182	1490.1794862765585	2	4	7	Atxn2l	157
5762443	982.8376038768783	1458.4007345325672	2	4	7	Qars	157
5762444	915.0618002762585	1421.2554283086126	2	4	7	Qars	157
5762445	790.8656661123684	1449.2668053302718	2	4	7	Abhd8	157
5762446	792.8673889035356	1414.7676299309107	2	4	7	Abhd8	157
5762447	883.4065918927449	1453.2509739830202	2	4	7	Ccnt2	157
5762448	959.4046453074193	1449.2564193211754	2	4	7	Ccnt2	157
5762449	823.2282596735567	1396.824941100686	2	4	7	Aifm1	157
5762450	809.97242305806	1507.821074135468	2	4	7	Aifm1	157
5762451	788.2260877050117	1453.0714065354973	2	4	7	Aifm1	157
5762452	795.2210144155556	1540.3193576882838	2	4	7	Aifm1	157
5762453	984.934600406947	1499.798254221595	2	4	7	Fam57b	157
5762454	860.5081593394723	1508.9330831881296	2	4	7	Slc41a1	157
5762455	848.2968872266906	1423.9630259600954	2	4	7	Klhl26	157
5762456	965.7853368825445	1489.9721531635228	2	4	7	Klhl26	157
5762457	771.644718346514	1543.5708429865495	2	4	7	Rbck1	157
5762458	809.3959161473854	1501.5746539418826	2	4	7	Rbck1	157
5762459	1022.6656287603488	1464.1217287284805	2	4	7	Bmi1	157
5762460	755.4208445859283	1527.5969885640538	2	4	7	Bmi1	157
5762461	964.1652923154791	1495.615626066111	2	4	7	Bmi1	157
5762462	786.0655528162374	1540.5779454447452	2	4	7	Ift52	157
5762463	839.2536134714454	1476.1598642567487	2	4	7	Dpp3	157
5762464	830.3308819198312	1532.3686925074073	2	4	7	Dpp3	157
5762465	870.5991302953122	1506.8949186817679	2	4	7	Fbxo22	157
5762466	831.8200220230376	1454.0761012790542	2	4	7	Trim41	157
5762467	787.5869345251004	1475.1044254518276	2	4	7	Dazap1	157
5762468	793.6090492287708	1461.7581210920282	2	4	7	Dazap1	157
5762469	921.6322185076763	1437.8008238466994	2	4	7	Rlf	157
5762470	865.3860830191292	1406.2983362057375	2	4	7	Rlf	157
5762471	965.8867493165413	1478.0900816798985	2	4	7	Nom1	157
5762472	968.4553827257547	1485.0162860426342	2	4	7	Ctdspl	157
5762473	910.3954732053475	1482.966774821215	2	4	7	Ctdspl	157
5762474	891.7068926433554	1483.5120542095885	2	4	7	Ctdspl	157
5762475	913.1374820089394	1537.8363816883495	2	4	7	Aida	157
5762476	823.8906727347098	1525.3305912635142	2	4	7	Aida	157
5762477	857.0915973788117	1469.011942276944	2	4	7	Flii	157
5762478	1004.8372934757589	1453.519681828465	2	4	7	Flii	157
5762479	783.09330788328	1486.0077378501214	2	4	7	Flii	157
5762480	781.3407074422739	1540.5057501763126	2	4	7	Flii	157
5762481	761.3449521609723	1467.7572745475634	2	4	7	Flii	157
5762482	793.3431979607226	1481.008389151056	2	4	7	Flii	157
5762483	997.83735449058	1457.019226918711	2	4	7	Flii	157
5762484	848.2239283501018	1446.90223683466	2	4	7	Top1mt	157
5762485	754.7387798921384	1510.7778261204935	2	4	7	Pgm3	157
5762486	874.4896192063404	1404.2873521175416	2	4	7	Pgm3	157
5762487	828.2359681686551	1514.7812175589293	2	4	7	Pgm3	157
5762488	1001.4915041039179	1466.8438149460906	2	4	7	Golga5	157
5762489	759.8795099506607	1508.7618466293209	2	4	7	Golga5	157
5762490	789.5109435955355	1490.5757386556609	2	4	7	Prss23	157
5762491	804.5090788742488	1516.0759695758477	2	4	7	Prss23	157
5762492	800.6042485439164	1429.2835388405633	2	4	7	Tspan9	157
5762493	919.3051562439113	1427.6189208822195	2	4	7	Plxnd1	157
5762494	827.5590515202123	1406.8638684056803	2	4	7	Plxnd1	157
5762495	794.3079286189651	1509.711795674803	2	4	7	Mlst8	157
5762496	781.749359297386	1532.6088557987391	2	4	7	Mapk6	157
5762497	903.750261469801	1457.8695297743527	2	4	7	Mapk6	157
5762498	762.7555345287147	1449.8603692406455	2	4	7	Mapk6	157
5762499	947.7485823016482	1460.8723714598248	2	4	7	Mapk6	157
5762500	950.1359308800063	1464.6769992544698	2	4	7	Tmem2	157
5762501	935.7278137334557	1427.1803295497468	2	4	7	Atg4d	157
5762502	899.465285847232	1488.9864557318851	2	4	7	Secisbp2	157
5762503	808.8361285704784	1490.949651393695	2	4	7	Tmem186	157
5762504	876.7346602252505	1445.6951285301127	2	4	7	Zfp113	157
5762505	841.401699618703	1444.1349647624866	2	4	7	Zfp36l2	157
5762506	886.6494347267039	1508.8839253643828	2	4	7	Zfp36l2	157
5762507	884.6500575260586	1474.1348317997983	2	4	7	Zfp36l2	157
5762508	861.5040990512975	1433.8507038054188	2	4	7	Zfp36l2	157
5762509	934.8992940416302	1436.1366868272119	2	4	7	Zfp36l2	157
5762510	857.4010802726134	1454.8849328578979	2	4	7	Zfp36l2	157
5762511	928.3990107068452	1463.885822371445	2	4	7	Zfp36l2	157
5762512	889.9008265800235	1417.1364632710424	2	4	7	Zfp36l2	157
5762513	880.3301606947472	1435.9570094209441	2	4	7	Zfp36l2	157
5762514	901.8996770644767	1467.8852825050483	2	4	7	Zfp36l2	157
5762515	837.6747963698803	1477.1758920292486	2	4	7	Zfp36l2	157
5762516	904.8987973537521	1517.883974162073	2	4	7	Zfp36l2	157
5762517	976.6479514924089	1448.8869898611995	2	4	7	Zfp36l2	157
5762518	862.9007668675738	1465.884714052588	2	4	7	Zfp36l2	157
5762519	875.6507910977816	1443.385523545127	2	4	7	Zfp36l2	157
5762520	838.4020524275778	1427.1353779849871	2	4	7	Zfp36l2	157
5762521	939.8987740534694	1459.8861062394144	2	4	7	Zfp36l2	157
5762522	859.4015247186691	1425.8857543877755	2	4	7	Zfp36l2	157
5762523	855.7634934199364	1439.2252269142398	2	4	7	Zfp36l2	157
5762524	892.6497449922515	1480.6347946376277	2	4	7	Zfp36l2	157
5762525	845.8120765812582	1492.7236311022482	2	4	7	Atf5	157
5762526	788.5612239011125	1551.970052897766	2	4	7	Atf5	157
5762527	980.0591316887951	1484.978921909318	2	4	7	Atf5	157
5762528	769.5656149876943	1447.72184578842	2	4	7	Atf5	157
5762529	826.3146562807724	1437.2242546196226	2	4	7	Atf5	157
5762530	785.0660770437311	1426.222942850311	2	4	7	Atf5	157
5762531	871.5642816379295	1418.2264246452887	2	4	7	Atf5	157
5762532	940.5597385991648	1494.227199753806	2	4	7	Atf5	157
5762533	759.8141730541563	1492.2204244049865	2	4	7	Atf5	157
5762534	798.5644558184352	1460.2226474240097	2	4	7	Atf5	157
5762535	903.8093389625567	1528.4749702652705	2	4	7	Atf5	157
5762536	815.5606770768699	1549.2211406233384	2	4	7	Atf5	157
5762537	812.1500072582782	1417.461134871414	2	4	7	Atf5	157
5762538	768.5567946800883	1543.960177123766	2	4	7	Atf5	157
5762539	777.5859699680123	1566.2581984128835	2	4	7	Atf5	157
5762540	777.8152185246034	1452.72205368616	2	4	7	Atf5	157
5762541	792.1494800359263	1443.1264145034347	2	4	7	Atf5	157
5762542	796.3138650738842	1477.2221535868134	2	4	7	Atf5	157
5762543	846.5616711839361	1503.2234244521994	2	4	7	Atf5	157
5762544	821.8111673552363	1532.7217821674672	2	4	7	Atf5	157
5762545	784.5611691637087	1555.969804889847	2	4	7	Atf5	157
5762546	1016.5584442302616	1479.4804242398436	2	4	7	Atf5	157
5762547	1009.8879098191572	1477.2982323314745	2	4	7	Atf5	157
5762548	813.1241227531727	1403.6228123511219	2	4	7	Bcl2	157
5762549	933.3791213265181	1462.42582753719	2	4	7	Lamc1	157
5762550	831.882249957805	1447.6721653866982	2	4	7	Lamc1	157
5762551	931.3770407521022	1515.9243988234266	2	4	7	Lamc1	157
5762552	898.343359910789	1430.984305192265	2	4	7	Lamc1	157
5762553	837.8823963708962	1440.4226074105502	2	4	7	Lamc1	157
5762554	964.5347668815266	1481.1676453518949	2	4	7	Elovl1	157
5762555	927.5386625494272	1427.1677177461925	2	4	7	Elovl1	157
5762556	843.7913787681791	1431.4135019923574	2	4	7	Elovl1	157
5762557	760.6337540378544	1471.7924741074353	2	4	7	Mlh1	157
5762558	793.5278365476453	1523.9812454433445	2	4	7	Gpr161	157
5762559	905.7057857420089	1467.684361278617	2	4	7	Sympk	157
5762560	783.7082341757246	1489.6772319379413	2	4	7	Sympk	157
5762561	799.7041755943673	1557.4260796552267	2	4	7	Sympk	157
5762562	845.4566141165183	1485.6806263622939	2	4	7	Sympk	157
5762563	809.707622731649	1486.6787012526056	2	4	7	Sympk	157
5762564	983.3568362981072	1493.075767737945	2	4	7	Sympk	157
5762565	795.957472344054	1497.1776523015853	2	4	7	Sympk	157
5762566	797.8875849888059	1434.7064514800288	2	4	7	Ezh2	157
5762567	1027.6298306830683	1507.218492133823	2	4	7	Ezh2	157
5762568	882.4753403366178	1440.379163938966	2	4	7	Tpbg	157
5762569	940.7589795627451	1490.9491716522587	2	4	7	Tpbg	157
5762570	817.5964626355709	1537.4287214385236	2	4	7	Pgm1	157
5762571	794.6288362849673	1500.9005790265146	2	4	7	Mcm7	157
5762572	879.6298250025625	1452.9072416666615	2	4	7	Mcm7	157
5762573	764.6320906142116	1461.8996115984332	2	4	7	Mcm7	157
5762574	844.631270678532	1443.9052099205794	2	4	7	Mcm7	157
5762575	874.1252754095754	1525.6550705779946	2	4	7	Mcm7	157
5762576	777.6295789580411	1495.8996077304798	2	4	7	Mcm7	157
5762577	785.1320390082011	1454.9010964228864	2	4	7	Mcm7	157
5762578	988.566530549805	1456.5115910141228	2	4	7	Hinfp	157
5762579	988.564513271419	1496.010599171978	2	4	7	Hinfp	157
5762580	880.3655718830183	1449.1734053776195	2	4	7	Efna1	157
5762581	798.9672236503966	1421.2306742670035	2	4	7	Creb3l2	157
5762582	796.2631664460517	1424.965767192322	2	4	7	Shmt1	157
5762583	874.7679287830782	1519.5576906395754	2	4	7	Mmp14	157
5762584	918.7719186300732	1447.8112720858155	2	4	7	Mmp14	157
5762585	887.7729117529702	1437.3094442204247	2	4	7	Mmp14	157
5762586	953.7705938918594	1462.313276423496	2	4	7	Mmp14	157
5762587	896.6685420222067	1437.658749836463	2	4	7	Eln	157
5762588	931.4157416452547	1478.658346181944	2	4	7	Eln	157
5762589	804.1274264096357	1530.5463590909837	2	4	7	Foxc1	157
5762590	827.2662515458602	1514.9061231918774	2	4	7	Bcar3	157
5762591	1028.5008530113419	1495.8806456115844	2	4	7	Foxf2	157
5762592	756.6953947307138	1517.0875329973976	2	4	7	Fes	157
5762593	858.937820205022	1460.1383274461139	2	4	7	Plekha4	157
5762594	935.4736660454868	1480.2370218035164	2	4	7	Dhrs11	157
5762595	814.4744510260256	1512.2286957489569	2	4	7	Dhrs11	157
5762596	849.0569539855285	1402.8747979538548	2	4	7	Hlx	157
5762597	888.0472283313059	1489.3754717536922	2	4	7	Hlx	157
5762598	1002.2941311496481	1479.3868194526212	2	4	7	Hlx	157
5762599	972.7127154747469	1481.663859068885	2	4	7	Bnip3l	157
5762600	817.8362421291117	1535.1774495810223	2	4	7	Tm9sf3	157
5762601	804.7991299794777	1457.7455657030523	2	4	7	Cdh2	157
5762602	792.8012037329922	1430.7453648322992	2	4	7	Cdh2	157
5762603	966.9240118281733	1460.2959126581031	2	4	7	Immt	157
5762604	754.6713115745516	1499.5313976432544	2	4	7	Immt	157
5762605	867.6775818123585	1407.78910848102	2	4	7	Immt	157
5762606	811.6678933288848	1549.5352984470592	2	4	7	Immt	157
5762607	798.151098144956	1432.6903199203352	2	4	7	Safb	157
5762608	911.9012545448471	1415.6995918193586	2	4	7	Safb	157
5762609	810.3987327867221	1460.6910061157655	2	4	7	Safb	157
5762610	835.3214731980684	1497.7367331734308	2	4	7	Pin1	157
5762611	783.3796636599711	1446.129019694779	2	4	7	Zfp91	157
5762612	862.126858477711	1471.8832632858916	2	4	7	Zfp91	157
5762613	828.3799992119898	1427.881992032757	2	4	7	Zfp91	157
5762614	838.1203704748386	1456.3044937933103	2	4	7	Nipbl	157
5762615	812.0911458506879	1553.4473817759454	2	4	7	Slc3a2	157
5762616	826.3483917000536	1468.2000645348335	2	4	7	Slc3a2	157
5762617	915.8474464951549	1461.7080279926786	2	4	7	Slc3a2	157
5762618	845.3524066698353	1418.7025519017207	2	4	7	Slc3a2	157
5762619	871.0963443404773	1482.953746831749	2	4	7	Slc3a2	157
5762620	921.5988509617431	1444.4588185782586	2	4	7	Slc3a2	157
5762621	860.0938458092741	1513.4522621002636	2	4	7	Slc3a2	157
5762622	935.847638559086	1455.7098908726912	2	4	7	Slc3a2	157
5762623	894.8449823873343	1493.955652075088	2	4	7	Slc3a2	157
5762624	883.8504529110193	1433.4556989918474	2	4	7	Slc3a2	157
5762625	930.744707066227	1512.909214071206	2	4	7	Chpf	157
5762626	921.9979540175761	1456.6591948139735	2	4	7	Chpf	157
5762627	912.7482568634024	1452.6587163703841	2	4	7	Chpf	157
5762628	791.7464055538712	1512.953029471391	2	4	7	Ndufaf5	157
5762629	770.8036290496336	1450.2128900445284	2	4	7	Tbc1d24	157
5762630	839.5553928630999	1413.466554162804	2	4	7	Tbc1d24	157
5762631	796.8048892026965	1424.9643134326727	2	4	7	Tbc1d24	157
5762632	817.7094147421597	1488.418888453234	2	4	7	Mrpl49	157
5762633	989.7094200285343	1450.428089152609	2	4	7	Mrpl49	157
5762634	801.3029850440365	1458.6956830089798	2	4	7	Atf6b	157
5762635	780.16295939617	1424.8849960107377	2	4	7	Hdac3	157
5762636	797.6053991938358	1531.542386505371	2	4	7	Pip4k2a	157
5762637	814.0914664148827	1443.6591793652476	2	4	7	Anapc1	157
5762638	800.585786217878	1526.406665321509	2	4	7	Anapc1	157
5762639	986.0879441878124	1448.171437730214	2	4	7	Anapc1	157
5762640	892.0844852632431	1520.663343834916	2	4	7	Anapc1	157
5762641	871.0867850431368	1494.1623250014022	2	4	7	Anapc1	157
5762642	799.0848095047772	1540.4062960010347	2	4	7	Anapc1	157
5762643	806.3411518520302	1450.1584938749404	2	4	7	Anapc1	157
5762644	810.2903536370387	1467.5361681972413	2	4	7	Adam10	157
5762645	833.2678066328123	1541.2318203418295	2	4	7	Ncaph2	157
5762646	797.2765488535662	1419.9810612101687	2	4	7	Ncaph2	157
5762647	941.6209113727259	1466.694863995719	2	4	7	Ncaph2	157
5762648	852.5262013446444	1413.4849326529722	2	4	7	Ncaph2	157
5762649	850.2735944261622	1452.7342170808288	2	4	7	Ncaph2	157
5762650	995.9094963574628	1440.0974329919409	2	4	7	Tmub2	157
5762651	806.5468286707148	1520.6593191732363	2	4	7	Fut8	157
5762652	791.0484231783212	1505.658359824354	2	4	7	Fut8	157
5762653	926.8534189683456	1476.917186591838	2	4	7	Ireb2	157
5762654	994.7660014398314	1498.2098268830464	2	4	7	Senp5	157
5762655	876.9270275864224	1405.0696931196194	2	4	7	Tmem131	157
5762656	918.9220920585128	1467.5719043373106	2	4	7	Tmem131	157
5762657	901.9202919640964	1496.0703542930369	2	4	7	Tmem131	157
5762658	856.3754292089097	1418.011446205494	2	4	7	Eml1	157
5762659	782.8761214908469	1432.5063412987397	2	4	7	Eml1	157
5762660	763.6867782217768	1513.145729095267	2	4	7	Nkap	157
5762661	774.886491006387	1490.5142950069928	2	4	7	Nkap	157
5762662	981.7814615790535	1500.2851270813471	2	4	7	Pomgnt1	157
5762663	764.5341948175967	1561.0192743013731	2	4	7	Pomgnt1	157
5762664	852.7845773373133	1513.026413590232	2	4	7	Pomgnt1	157
5762665	943.0810624566979	1436.2660681765178	2	4	7	Plbd2	157
5762666	931.5807449116814	1443.26515071305	2	4	7	Plbd2	157
5762667	943.081244412165	1433.5161113398688	2	4	7	Plbd2	157
5762668	762.6567123174067	1512.0781826953541	2	4	7	Ppfia4	157
5762669	776.3923289827699	1455.7560478922155	2	4	7	Nop14	157
5762670	1011.3910986325601	1460.2705781258417	2	4	7	Nop14	157
5762671	860.3903670832124	1482.0111454301218	2	4	7	Nop14	157
5762672	818.3951623301166	1407.2588453253718	2	4	7	Nop14	157
5762673	803.6428071730404	1446.2577638988196	2	4	7	Nop14	157
5762674	843.6587433269822	1521.5731054376206	2	4	7	Ddx27	157
5762675	1002.404028621696	1520.5818641556143	2	4	7	Ddx27	157
5762676	793.6601652005651	1523.3203001874308	2	4	7	Ddx27	157
5762677	825.9123596534806	1465.573829130701	2	4	7	Ddx27	157
5762678	763.2365692092986	1505.1389833795884	2	4	7	Mapk1ip1l	157
5762679	998.3907526129399	1445.1819182290865	2	4	7	Mapk1ip1l	157
5762680	780.3899149010243	1489.6706841903185	2	4	7	Mapk1ip1l	157
5762681	865.6576453321486	1461.8100484712318	2	4	7	Psph	157
5762682	797.4095160523104	1440.806504721702	2	4	7	Psph	157
5762683	781.65871944301	1458.0554622648679	2	4	7	Psph	157
5762684	866.3227827896235	1473.9303092129023	2	4	7	Cxxc4	157
5762685	875.8270645059764	1425.7776031376734	2	4	7	Clasrp	157
5762686	1024.213030143101	1471.8460056738732	2	4	7	Ralgapa2	157
5762687	793.2666943074079	1567.1971518355622	2	4	7	Pygo2	157
5762688	813.0645242596663	1500.1209248676928	2	4	7	Osgep	157
5762689	791.7775987897631	1533.0628255391437	2	4	7	Acadm	157
5762690	829.7810129498149	1402.0646392774086	2	4	7	Acadm	157
5762691	956.1558682523885	1487.6653863004508	2	4	7	Ankfy1	157
5762692	802.4086558439321	1495.6554591808683	2	4	7	Ankfy1	157
5762693	781.9065533506664	1535.903324247065	2	4	7	Ankfy1	157
5762694	817.3017150188281	1504.5188849666938	2	4	7	Lrrc47	157
5762695	783.2028629895736	1518.7438162722792	2	4	7	Trim27	157
5762696	1021.1091427110346	1488.6365723564707	2	4	7	Trim27	157
5762697	802.4137152861697	1502.7027271544744	2	4	7	Eif2d	157
5762698	788.1614990260114	1553.950907743605	2	4	7	Eif2d	157
5762699	815.6629292348459	1513.2031552049955	2	4	7	Eif2d	157
5762700	794.4141847216171	1496.7024531978286	2	4	7	Eif2d	157
5762701	838.1598379759994	1431.559849351981	2	4	7	Man2b1	157
5762702	925.1013794114615	1458.3532352888199	2	4	7	Rbm45	157
5762703	785.351728077184	1470.3439723145095	2	4	7	Rbm45	157
5762704	866.0983478902363	1512.0989331452681	2	4	7	Rbm45	157
5762705	810.7294485550415	1417.071425846165	2	4	7	Rbm45	157
5762706	954.1026120495052	1436.1053146160925	2	4	7	Rbm45	157
5762707	811.5824101041408	1403.8062360951474	2	4	7	Map3k10	157
5762708	777.1930406539619	1437.9996719493925	2	4	7	Tagln	157
5762709	782.184199579646	1558.7475688143097	2	4	7	Tagln	157
5762710	796.1900472963787	1474.00031030298	2	4	7	Tagln	157
5762711	925.1862669746401	1489.7593267099137	2	4	7	Tagln	157
5762712	847.1934176758292	1413.0052480495763	2	4	7	Tagln	157
5762713	812.8438811009028	1500.0471510485793	2	4	7	Tagln	157
5762714	892.1913555299832	1428.7581867705367	2	4	7	Tagln	157
5762715	803.1931305251256	1429.5017279264744	2	4	7	Tagln	157
5762716	763.8740974044289	1468.8578506129368	2	4	7	Tagln	157
5762717	789.1857205266238	1535.7485457410637	2	4	7	Tagln	157
5762718	821.1860065776843	1522.7511269581796	2	4	7	Tagln	157
5762719	867.1773507784116	1474.384449735607	2	4	7	Tagln	157
5762720	775.1853557086324	1544.7473487031273	2	4	7	Tagln	157
5762721	838.9380111628946	1490.0030673274928	2	4	7	Tagln	157
5762722	813.1853583660386	1534.000313042361	2	4	7	Tagln	157
5762723	786.1880971989906	1503.7489832240474	2	4	7	Tagln	157
5762724	804.8475636564212	1442.714820055464	2	4	7	Tagln	157
5762725	764.1852992263979	1548.746469421773	2	4	7	Tagln	157
5762726	799.1943430972166	1413.7517647210473	2	4	7	Tagln	157
5762727	808.1852110769468	1537.499888060152	2	4	7	Tagln	157
5762728	812.1851053668919	1537.750168960416	2	4	7	Tagln	157
5762729	767.9860373813942	1532.9364797245855	2	4	7	Klhl34	157
5762730	867.5336487567207	1515.33206807533	2	4	7	Fam13b	157
5762731	792.7842835594342	1538.8279202423014	2	4	7	Fam13b	157
5762732	889.2876373184165	1421.5853568745931	2	4	7	Fam13b	157
5762733	898.3299460148656	1519.087839244738	2	4	7	Tbc1d5	157
5762734	850.0313965870292	1534.8244948011622	2	4	7	Dhx16	157
5762735	1006.7583209287018	1480.1417908581984	2	4	7	Cdkn1b	157
5762736	789.0032821631921	1427.452825253623	2	4	7	Topbp1	157
5762737	769.0011855004827	1472.7013915558725	2	4	7	Topbp1	157
5762738	817.3892623609245	1460.63464955256	2	4	7	Mfsd10	157
5762739	772.1759118702585	1520.9498728585604	2	4	7	Nmral1	157
5762740	769.937944640818	1559.6964209655061	2	4	7	Atr	157
5762741	777.3091829679179	1471.2752129562418	2	4	7	Tln1	157
5762742	1007.0542399001281	1487.038904937593	2	4	7	Tln1	157
5762743	812.0550649086349	1529.0263310941698	2	4	7	Tln1	157
5762744	765.3110918048344	1443.274968778127	2	4	7	Tln1	157
5762745	756.5583465646556	1490.773615948102	2	4	7	Tln1	157
5762746	983.0542827217677	1493.2873351000376	2	4	7	Tln1	157
5762747	795.5562878064718	1513.5255920066816	2	4	7	Tln1	157
5762748	764.3086521526302	1483.5242143313108	2	4	7	Tln1	157
5762749	901.10705729813	1450.876917415543	2	4	7	Nutf2	157
5762750	786.6030060391633	1548.6189658373178	2	4	7	Nutf2	157
5762751	1018.9048111546512	1462.5911626390682	2	4	7	Mtus1	157
5762752	980.8386210951776	1509.2228164996231	2	4	7	Galk1	157
5762753	767.3410498310365	1484.4613504902923	2	4	7	Galk1	157
5762754	976.3406051304839	1472.972759175742	2	4	7	Galk1	157
5762755	790.3377538027411	1543.2122976591147	2	4	7	Galk1	157
5762756	797.3820134747501	1449.9972214552045	2	4	7	Galk1	157
5762757	924.2415451217609	1433.2462942517643	2	4	7	Ldlr	157
5762758	882.9881067409727	1513.7411870712817	2	4	7	Ldlr	157
5762759	872.9941971263893	1416.7437953647595	2	4	7	Ldlr	157
5762760	813.3468825425325	1525.6653980506057	2	4	7	Stk35	157
5762761	798.7049072517028	1531.823809214488	2	4	7	Ptar1	157
5762762	897.0789692698567	1438.7990788025163	2	4	7	Zfhx3	157
5762763	910.3243844164047	1507.0486891780777	2	4	7	Zfhx3	157
5762764	882.2181038814724	1472.7027749662684	2	4	7	Zfhx3	157
5762765	785.4566270694277	1453.1995111977794	2	4	7	Dio2	157
5762766	846.3690224560046	1454.9350004756811	2	4	7	Ddx58	157
5762767	1001.1163861837498	1475.9474331421866	2	4	7	Ddx58	157
5762768	907.6169698923898	1475.689843155244	2	4	7	Ddx58	157
5762769	762.8807356359063	1519.6816767049067	2	4	7	Samd9l	157
5762770	788.7585046359969	1524.8098599753441	2	4	7	Arhgap25	157
5762771	886.938081039485	1442.3833021495811	2	4	7	Pla2g4c	157
5762772	938.3619465143204	1434.5467841955024	2	4	7	Itih2	157
5762773	792.8909302225952	1474.0881790258966	2	4	7	Ubl3	157
5762774	811.7483420239909	1464.2784917204976	2	4	7	Bptf	157
5762775	1022.2368489717305	1520.5405316818876	2	4	7	Bptf	157
5762776	765.7504446895091	1458.2756377225437	2	4	7	Bptf	157
5762777	885.9954174924565	1467.2833500010788	2	4	7	Bptf	157
5762778	797.8783114535861	1545.6647359773613	2	4	7	Thoc2	157
5762779	954.5424849862119	1439.7870492864977	2	4	7	Runx1t1	157
5762780	902.7908288733471	1474.5304839667585	2	4	7	Runx1t1	157
5762781	820.798659817904	1427.5238216786017	2	4	7	Runx1t1	157
5762782	852.9540274756099	1522.3979172328372	2	4	7	Pdia3	157
5762783	773.7108077429788	1432.6452848303309	2	4	7	Pdia3	157
5762784	822.7072266065023	1477.397133468867	2	4	7	Pdia3	157
5762785	908.6707615440009	1480.7290501796313	2	4	7	Pdia3	157
5762786	845.7065853267612	1433.7057089112466	2	4	7	Pdia3	157
5762787	925.7037553459281	1500.4025043960269	2	4	7	Pdia3	157
5762788	907.6952751207886	1480.385360412599	2	4	7	Ogdh	157
5762789	1000.9165908632306	1538.9797629644884	2	4	7	Armcx3	157
5762790	797.9689427815063	1564.8579857980326	2	4	7	Rad23b	157
5762791	874.7257487872089	1427.3673434321279	2	4	7	Rad23b	157
5762792	861.7179535224825	1550.3626950710582	2	4	7	Rad23b	157
5762793	768.7221453246333	1530.1071207169855	2	4	7	Rad23b	157
5762794	825.2206748609781	1526.1109966555046	2	4	7	Rad23b	157
5762795	773.9752095200502	1481.8589617766402	2	4	7	Rad23b	157
5762796	779.9694459585295	1565.3567688115645	2	4	7	Rad23b	157
5762797	955.7461451399535	1483.8517427914333	2	4	7	Ext1	157
5762798	818.9961570451339	1534.342058176506	2	4	7	Ext1	157
5762799	783.0646051064447	1437.6533604063923	2	4	7	Ext1	157
5762800	784.7450115956191	1565.8392205715397	2	4	7	Ext1	157
5762801	834.5038014675573	1430.7479556490125	2	4	7	Arhgdia	157
5762802	859.7657728441912	1453.658346031951	2	4	7	Arhgdia	157
5762803	789.6381048019508	1447.6051234515178	2	4	7	Ncbp1	157
5762804	1027.2983850636474	1473.6793678099375	2	4	7	Ncbp1	157
5762805	791.5036420839405	1566.0519808055624	2	4	7	Ncbp1	157
5762806	913.1993821286302	1529.3950353629032	2	4	7	Ptpn11	157
5762807	785.0012130798403	1544.381871303395	2	4	7	Ptpn11	157
5762808	978.5648886612677	1468.7410477405886	2	4	7	Ptpn11	157
5762809	898.1990056092219	1544.6437255277315	2	4	7	Ptpn11	157
5762810	829.9683221234285	1536.7605340225746	2	4	7	Ccnl2	157
5762811	819.8883486906684	1510.9400845293862	2	4	7	Ube2h	157
5762812	769.9388992273883	1539.5981723400462	2	4	7	Mlx	157
5762813	777.3152860242993	1483.892322356418	2	4	7	Paf1	157
5762814	918.8114073597739	1465.6472448354034	2	4	7	Paf1	157
5762815	865.8639304580971	1410.4336547421467	2	4	7	Apbb2	157
5762816	943.5156557374551	1480.3646568964862	2	4	7	Dmwd	157
5762817	752.6877953130579	1512.553767645476	2	4	7	Socs5	157
5762818	909.0743280357535	1508.000502393259	2	4	7	Sik3	157
5762819	888.0766596797886	1408.5221670067203	2	4	7	Cdc16	157
5762820	778.0768561651723	1464.765628686425	2	4	7	Cdc16	157
5762821	1025.985138269149	1495.2643889747953	2	4	7	Fam131b	157
5762822	810.9167362726761	1437.6890121355004	2	4	7	Reps1	157
5762823	847.3101838270868	1445.0620002588673	2	4	7	Tjp1	157
5762824	849.6046510321493	1445.5048051319318	2	4	7	Sgpp1	157
5762825	944.139514338695	1498.1650843478376	2	4	7	Clk2	157
5762826	819.8669167898584	1418.2012971851555	2	4	7	Hmgxb4	157
5762827	991.1218028268463	1498.7328350735856	2	4	7	Tfcp2	157
5762828	842.3110220782921	1405.7431123210797	2	4	7	Scfd2	157
5762829	817.0710189053495	1465.6701359860056	2	4	7	Mmab	157
5762830	791.3638874863781	1441.0420636701003	2	4	7	Frmd6	157
5762831	782.451666089162	1526.5286662583114	2	4	7	Cab39l	157
5762832	768.9950105684853	1517.344743119059	2	4	7	Stat3	157
5762833	858.1024353672033	1409.7869783935093	2	4	7	Stat3	157
5762834	857.0227651116599	1426.7770901568251	2	4	7	Stat3	157
5762835	817.7723099764069	1450.0241375572118	2	4	7	Stat3	157
5762836	1003.6112305210205	1468.753668106461	2	4	7	Edem1	157
5762837	795.009981923664	1526.2324609409247	2	4	7	Fam219b	157
5762838	961.8503325123938	1468.678450550981	2	4	7	Sertad1	157
5762839	888.3496374810309	1516.9226994019346	2	4	7	Sertad1	157
5762840	817.8524337489628	1504.9188790892872	2	4	7	Sertad1	157
5762841	876.6021468496413	1480.4230628004339	2	4	7	Sertad1	157
5762842	895.6007498233623	1494.673775143216	2	4	7	Sertad1	157
5762843	985.3980527128025	1446.4039184922922	2	4	7	Zfp518a	157
5762844	963.8019433034368	1453.3723338595	2	4	7	Lhfp	157
5762845	792.3056296476963	1502.1083040413	2	4	7	Lhfp	157
5762846	893.8076728498257	1413.1191053808939	2	4	7	Lhfp	157
5762847	949.053114703504	1445.3716400428464	2	4	7	Lhfp	157
5762848	786.6421807964416	1544.2353146004364	2	4	7	Mtmr10	157
5762849	778.6194263833291	1468.4913732828961	2	4	7	Itga7	157
5762850	838.5839799975209	1449.5328484859322	2	4	7	Ralgps1	157
5762851	825.5891012173004	1455.978271169552	2	4	7	Samd4	157
5762852	859.3406666199371	1421.7317936214347	2	4	7	Samd4	157
5762853	835.3404331087883	1434.229632178582	2	4	7	Samd4	157
5762854	782.5810068747679	1438.8319138048253	2	4	7	Mex3a	157
5762855	921.2609004167574	1471.7166008733243	2	4	7	Ptk7	157
5762856	925.5098545432967	1497.2164083136686	2	4	7	Ptk7	157
5762857	912.9032331114055	1494.641630406936	2	4	7	Ptk7	157
5762858	1017.6083858509353	1472.034152140634	2	4	7	Fbxo30	157
5762859	965.9619259050603	1538.1028588939864	2	4	7	Zbtb12	157
5762860	834.2150720109935	1526.5942258181024	2	4	7	Zbtb12	157
5762861	796.1828739292537	1505.0733108116133	2	4	7	Hhat	157
5762862	932.933152858797	1444.3299652299606	2	4	7	Hhat	157
5762863	897.7515976269638	1513.2053772750094	2	4	7	Mrc2	157
5762864	882.5615890554828	1455.5409110396895	2	4	7	Cbx2	157
5762865	917.8236588046661	1437.1789508815443	2	4	7	Ggnbp2	157
5762866	877.2830658304048	1465.7729355923652	2	4	7	Gmfb	157
5762867	876.8025936808295	1424.733705250778	2	4	7	Btbd1	157
5762868	912.9936258966441	1535.7289353418519	2	4	7	Btbd1	157
5762869	772.6875513249413	1568.0192797075888	2	4	7	Copa	157
5762870	810.1880658879079	1533.7721402977427	2	4	7	Copa	157
5762871	916.4357049844714	1515.7778610012808	2	4	7	Copa	157
5762872	760.9403174736351	1518.770202128998	2	4	7	Copa	157
5762873	842.9394066884261	1485.5252141926358	2	4	7	Copa	157
5762874	774.1888334652044	1540.7701707523413	2	4	7	Copa	157
5762875	867.8924212594573	1444.2215061065988	2	4	7	Tnpo2	157
5762876	937.8090458953707	1446.6385585762355	2	4	7	Mga	157
5762877	824.8036393543405	1401.870113814885	2	4	7	Supt6	157
5762878	954.7985765903754	1450.8760019174038	2	4	7	Supt6	157
5762879	922.4720987979217	1430.9146036224627	2	4	7	Supt6	157
5762880	973.6787972443532	1485.9702170643677	2	4	7	Ralbp1	157
5762881	906.0817261036185	1433.7812896927899	2	4	7	Rab1b	157
5762882	803.8274887583715	1550.5241486104708	2	4	7	Rab1b	157
5762883	810.3308754951815	1481.7756194039853	2	4	7	Rab1b	157
5762884	951.6133705860087	1456.4095686721193	2	4	7	Hexim1	157
5762885	913.6427194939441	1494.085257710995	2	4	7	Tmem57	157
5762886	867.6980702466147	1525.1448570765447	2	4	7	Gpc1	157
5762887	881.8679038633414	1482.048236595436	2	4	7	Rin1	157
5762888	969.8667991006462	1481.3016293929263	2	4	7	Rin1	157
5762889	1031.660948001147	1489.9035252201768	2	4	7	Dohh	157
5762890	935.7278112790651	1454.6061192627044	2	4	7	Baz2b	157
5762891	1002.3865400320294	1457.396093840477	2	4	7	Gmcl1	157
5762892	820.3889308500604	1537.1380840745658	2	4	7	Gmcl1	157
5762893	901.2343627607668	1521.736231187363	2	4	7	Stx5a	157
5762894	761.603144088406	1477.9721161471327	2	4	7	Arf2	157
5762895	835.1468700882898	1517.59792314149	2	4	7	Bop1	157
5762896	814.3969779079521	1550.3468347338403	2	4	7	Bop1	157
5762897	819.8185676423852	1544.3888790622473	2	4	7	Nup93	157
5762898	810.5721168197028	1498.639498020666	2	4	7	Nup93	157
5762899	772.4396453882864	1522.6960042114672	2	4	7	Ammecr1l	157
5762900	837.4112860971055	1404.458503391193	2	4	7	Tcf12	157
5762901	770.0819336347827	1476.5336183985848	2	4	7	Lrrc41	157
5762902	791.5438536092132	1419.6239085569848	2	4	7	Lrrc41	157
5762903	786.7381259273322	1447.852365799026	2	4	7	Lrrc41	157
5762904	937.6322025581682	1545.1453659874905	2	4	7	Bcs1l	157
5762905	827.3938046599503	1423.1431149278	2	4	7	Bcs1l	157
5762906	782.8922025064484	1476.1384039449958	2	4	7	Bcs1l	157
5762907	934.6320678288894	1549.1450326870267	2	4	7	Bcs1l	157
5762908	928.5863998605956	1446.3268029411056	2	4	7	Tram1	157
5762909	841.3383531052613	1418.3234023236491	2	4	7	Tram1	157
5762910	986.3268029606827	1471.9073275162496	2	4	7	Ubap2	157
5762911	927.693453211409	1451.053591149602	2	4	7	Mmgt1	157
5762912	895.0008158087833	1440.653138543949	2	4	7	Insig1	157
5762913	973.7495816308999	1465.4057477649144	2	4	7	Insig1	157
5762914	862.501211469143	1434.152048809616	2	4	7	Insig1	157
5762915	777.5938123369763	1510.346876064616	2	4	7	Chst12	157
5762916	789.7396799618572	1444.287598522084	2	4	7	Gpr180	157
5762917	928.9857761247596	1489.2933127890524	2	4	7	Gpr180	157
5762918	805.7401467069535	1429.2885235132926	2	4	7	Gpr180	157
5762919	882.2286523917824	1500.2185385068556	2	4	7	Slc25a1	157
5762920	924.4799958810715	1457.9727189669125	2	4	7	Slc25a1	157
5762921	771.8118389483122	1517.6127710529577	2	4	7	Cdk18	157
5762922	874.5410993277386	1454.8609838854838	2	4	7	Ier2	157
5762923	807.542014637742	1465.8577480587576	2	4	7	Ier2	157
5762924	895.7752148818911	1485.73114863018	2	4	7	Klf3	157
5762925	823.4289772344987	1543.1005202419547	2	4	7	Nol10	157
5762926	787.4376000100327	1451.8498082102633	2	4	7	Nol10	157
5762927	820.9390403666612	1424.6033348836513	2	4	7	Nol10	157
5762928	794.7339716012814	1471.709162559497	2	4	7	Klhl20	157
5762929	810.7059155817565	1487.1685577709954	2	4	7	Mapkapk2	157
5762930	775.8648021614285	1544.5007063757512	2	4	7	Mapkapk2	157
5762931	837.6900650848984	1448.0982106744514	2	4	7	Mcam	157
5762932	855.5737844716182	1434.8311251192265	2	4	7	Mafk	157
5762933	904.5992497182779	1452.7262848721164	2	4	7	Il6st	157
5762934	898.3478239395024	1491.7252973587467	2	4	7	Il6st	157
5762935	960.1491139622067	1478.2379382540778	2	4	7	Il6st	157
5762936	878.2784619852706	1478.3962624853464	2	4	7	Cbx8	157
5762937	846.3745404608226	1512.3866767043814	2	4	7	Ecm1	157
5762938	835.7119637195727	1526.58253956959	2	4	7	Msrb3	157
5762939	971.4599481476188	1502.839498570323	2	4	7	Msrb3	157
5762940	863.9631815662697	1486.8347837102153	2	4	7	Msrb3	157
5762941	812.7540276826109	1511.871401346509	2	4	7	Msrb3	157
5762942	791.6335704480075	1558.918920309687	2	4	7	Tbc1d2	157
5762943	998.8122126540501	1493.3582507103947	2	4	7	Xirp2	157
5762944	806.4782873650938	1473.6827425138451	2	4	7	Xirp2	157
5762945	819.8401938587331	1526.1196864795797	2	4	7	Fgd5	157
5762946	814.8612365652162	1418.9453611303854	2	4	7	Trpa1	157
5762947	769.3074878657395	1444.4511955614907	2	4	7	Ctcfl	157
5762948	874.2782203285755	1460.8638421777553	2	4	7	Tll2	157
5762949	933.7792519041184	1517.3260913842291	2	4	7	Ap2b1	157
5762950	865.0316446035084	1497.3219080301205	2	4	7	Ap2b1	157
5762951	962.1853798748531	1490.8677121585326	2	4	7	Rbm5	157
5762952	777.3287856319994	1441.0069881488716	2	4	7	Birc6	157
5762953	884.3284961374792	1421.014494072731	2	4	7	Birc6	157
5762954	854.0109568596396	1446.3909604318812	2	4	7	Lztr1	157
5762955	1004.7548334537114	1503.6460552726503	2	4	7	Lztr1	157
5762956	960.6774664723383	1444.7363156757426	2	4	7	Arid1b	157
5762957	853.6831343821168	1404.063240079852	2	4	7	Arid1b	157
5762958	781.686104108705	1527.9122033047177	2	4	7	Arid1b	157
5762959	999.9380643027584	1443.4242957432177	2	4	7	Arid1b	157
5762960	952.6870680611112	1473.1715495447818	2	4	7	Arid1b	157
5762961	850.5813838268889	1440.9256299389551	2	4	7	Tbl1xr1	157
5762962	821.6477558601571	1490.0398969310763	2	4	7	Asap1	157
5762963	845.4005216251921	1399.2909694426944	2	4	7	Asap1	157
5762964	800.4771522801614	1454.0595109447677	2	4	7	Acsl4	157
5762965	893.7430010389791	1485.96457517237	2	4	7	Ski	157
5762966	777.2406333577569	1558.4559930895816	2	4	7	Ski	157
5762967	784.2480045581109	1437.708650002118	2	4	7	Ski	157
5762968	1005.2418448179027	1471.4717712036281	2	4	7	Ski	157
5762969	815.2402781540748	1552.95845843295	2	4	7	Ski	157
5762970	875.9907442200353	1527.4626960549108	2	4	7	Ski	157
5762971	934.1305153841101	1483.0676920625813	2	4	7	Dpy19l1	157
5762972	891.6305879078002	1492.0664603575563	2	4	7	Dpy19l1	157
5762973	896.3806209598304	1489.8166188275654	2	4	7	Dpy19l1	157
5762974	975.953564741134	1478.4894959523872	2	4	7	Copz1	157
5762975	803.7124554688638	1434.2316320626273	2	4	7	Copz1	157
5762976	834.7070600803281	1510.7304797429445	2	4	7	Copz1	157
5762977	813.4596080587526	1479.230489506207	2	4	7	Copz1	157
5762978	765.2131540034342	1447.7289942082866	2	4	7	Copz1	157
5762979	770.960333752155	1494.7275427271902	2	4	7	Copz1	157
5762980	870.9591091239544	1449.2347788564698	2	4	7	Copz1	157
5762981	789.4636068332984	1423.2312583838386	2	4	7	Copz1	157
5762982	809.7495103991455	1538.5454465053092	2	4	7	Snd1	157
5762983	851.7553966893114	1394.5513867869404	2	4	7	Snd1	157
5762984	761.7538436265708	1476.294791575294	2	4	7	Snd1	157
5762985	818.0023928585559	1474.5475703982795	2	4	7	Snd1	157
5762986	830.7507853381426	1500.547496205922	2	4	7	Snd1	157
5762987	903.0020201741281	1435.3027898186945	2	4	7	Snd1	157
5762988	781.5055520479907	1430.0470040203732	2	4	7	Snd1	157
5762989	879.0009650073002	1470.30067445839	2	4	7	Snd1	157
5762990	782.7516686855437	1509.2949215809508	2	4	7	Snd1	157
5762991	838.5011100401182	1489.5481674575865	2	4	7	Snd1	157
5762992	843.7504083112383	1501.298108353587	2	4	7	Snd1	157
5762993	811.2498491194034	1530.5457381342794	2	4	7	Snd1	157
5762994	824.680163317337	1449.5440038104616	2	4	7	Jmjd1c	157
5762995	771.5887922614754	1527.4010861033773	2	4	7	Qrich1	157
5762996	865.3386905160614	1493.907121984439	2	4	7	Qrich1	157
5762997	831.945991706687	1510.3002002863034	2	4	7	Qrich1	157
5762998	955.5358853583843	1477.2790714533812	2	4	7	Fermt2	157
5762999	997.9392347757856	1493.1926652506954	2	4	7	Fermt2	157
5763000	821.662397291786	1514.2884487641697	2	4	7	Otud4	157
5763001	910.3073467349016	1439.311515156865	2	4	7	Megf9	157
5763002	903.5567604764746	1452.5610163413064	2	4	7	Megf9	157
5763003	808.7478308364397	1545.8802024954111	2	4	7	Stk39	157
5763004	829.3470564621583	1434.2939400528448	2	4	7	Egln2	157
5763005	933.5951116642959	1439.5496113446168	2	4	7	Egln2	157
5763006	856.3474884428907	1418.5456759123215	2	4	7	Egln2	157
5763007	988.0397828119998	1460.012353648336	2	4	7	Rai1	157
5763008	818.2786697143423	1482.6148886426013	2	4	7	Tcta	157
5763009	879.6619166375582	1493.106975628194	2	4	7	Pdcd11	157
5763010	929.54255636892	1436.5041126089652	2	4	7	Dhcr24	157
5763011	831.79374779118	1451.2491526436704	2	4	7	Dhcr24	157
5763012	1014.2896871587681	1461.757678885008	2	4	7	Dhcr24	157
5763013	871.5434536745158	1441.251240434575	2	4	7	Dhcr24	157
5763014	908.2938549674295	1418.0034564220157	2	4	7	Dhcr24	157
5763015	947.7922518926175	1435.5049997233448	2	4	7	Dhcr24	157
5763016	929.7913114370488	1462.2536331343088	2	4	7	Dhcr24	157
5763017	881.5379428793891	1474.2689156695108	2	4	7	Numa1	157
5763018	861.7904737989384	1440.268091294354	2	4	7	Numa1	157
5763019	980.0129457587373	1470.241020307083	2	4	7	Numa1	157
5763020	886.0411115419097	1425.2699150303995	2	4	7	Numa1	157
5763021	862.2891433160902	1460.2678441140843	2	4	7	Numa1	157
5763022	900.0380894349842	1468.0202231328408	2	4	7	Numa1	157
5763023	858.5414607923774	1426.0180941275648	2	4	7	Numa1	157
5763024	885.2212537408535	1440.332334019965	2	4	7	Numa1	157
5763025	857.0400117202283	1448.2676691825006	2	4	7	Numa1	157
5763026	862.7912514238874	1428.2683303757867	2	4	7	Numa1	157
5763027	908.424416976707	1429.354813041019	2	4	7	Dnajc11	157
5763028	763.673268286987	1480.095427666883	2	4	7	Dnajc11	157
5763029	856.7333223947876	1442.442406436713	2	4	7	Dnajc11	157
5763030	968.8435161932779	1485.2382373833445	2	4	7	Adrb1	157
5763031	796.9462671326521	1547.2193317648873	2	4	7	Zbtb44	157
5763032	861.0202870997068	1508.4670298156993	2	4	7	Heatr3	157
5763033	1013.5150007451274	1519.4744998153633	2	4	7	Heatr3	157
5763034	789.7751880068754	1455.7149989404595	2	4	7	Heatr3	157
5763035	788.5218820824731	1521.2129039815845	2	4	7	Heatr3	157
5763036	770.6978061674856	1481.1574271117274	2	4	7	Iars2	157
5763037	788.69630942332	1509.1579395134154	2	4	7	Iars2	157
5763038	837.5996343516273	1442.0253363895847	2	4	7	Capn7	157
5763039	805.57130118875	1534.788853669725	2	4	7	Ccdc50	157
5763040	954.8548112425683	1463.2722384494327	2	4	7	Lims1	157
5763041	1018.2226329100832	1476.4901799627899	2	4	7	Polg	157
5763042	787.6412260792504	1426.4938704998565	2	4	7	Smg5	157
5763043	814.7450632785417	1483.568048681157	2	4	7	Tnks	157
5763044	784.4986969455717	1418.8181997162744	2	4	7	Tnks	157
5763045	895.7432592535316	1481.8217445396672	2	4	7	Tnks	157
5763046	850.4955629033664	1454.3203474336951	2	4	7	Tnks	157
5763047	768.4913732599854	1465.2129489522995	2	4	7	Tnks	157
5763048	836.4974303092476	1420.0705145556735	2	4	7	Tnks	157
5763049	878.8276696413232	1447.598180074906	2	4	7	Scamp2	157
5763050	781.3289792790902	1462.7052828181534	2	4	7	Coasy	157
5763051	825.6083543126263	1399.3247243642925	2	4	7	Dscr3	157
5763052	817.541333299491	1515.4544879187029	2	4	7	Sptlc2	157
5763053	805.071495533992	1521.7921797267436	2	4	7	Zfp598	157
5763054	789.1180571144862	1436.0971032761558	2	4	7	Jmjd6	157
5763055	801.3929920227539	1446.7578553107069	2	4	7	Prr14	157
5763056	973.4008883852337	1454.9212530097927	2	4	7	Brat1	157
5763057	908.5032955756195	1451.5914239316692	2	4	7	Usp30	157
5763058	885.8301767618888	1513.4490877397084	2	4	7	Tulp3	157
5763059	796.5809783785886	1543.1953053390116	2	4	7	Tulp3	157
5763060	961.8301114962886	1470.2026674429496	2	4	7	Tulp3	157
5763061	981.7645241444342	1461.0835235647737	2	4	7	Bcl9l	157
5763062	815.5174135691425	1526.0978408347794	2	4	7	Lzts2	157
5763063	835.7729467184506	1423.849848671595	2	4	7	Lzts2	157
5763064	909.7684978385582	1492.1034022557765	2	4	7	Lzts2	157
5763065	992.5165998829991	1512.8578525125781	2	4	7	Lzts2	157
5763066	947.5210189065797	1440.8559630756006	2	4	7	Lzts2	157
5763067	785.7244019122722	1568.3910731106414	2	4	7	Uevld	157
5763068	926.0384410530769	1457.1635494199327	2	4	7	Rara	157
5763069	805.5131284269125	1443.7615549929435	2	4	7	Foxp4	157
5763070	858.7372837949791	1459.9250117667889	2	4	7	Col5a1	157
5763071	851.7357285501199	1511.674819603301	2	4	7	Col5a1	157
5763072	778.4857545722655	1510.172627656287	2	4	7	Col5a1	157
5763073	900.7365478515462	1485.4262961880854	2	4	7	Col5a1	157
5763074	822.4878210734695	1442.4239400900424	2	4	7	Col5a1	157
5763075	910.4871139989929	1466.176595340021	2	4	7	Col5a1	157
5763076	792.0715312168064	1419.248383023739	2	4	7	Gpr146	157
5763077	793.8266742792216	1488.329524241993	2	4	7	Lmnb1	157
5763078	826.0277172597048	1506.9625291211228	2	4	7	Slc29a1	157
5763079	914.2815880212644	1426.9717276688727	2	4	7	Slc29a1	157
5763080	815.284622899295	1423.4639912409036	2	4	7	Slc29a1	157
5763081	926.7785040247603	1461.4717611882631	2	4	7	Slc29a1	157
5763082	1024.7013841628868	1510.9157977448456	2	4	7	Kank2	157
5763083	795.7003169825184	1457.3838105621837	2	4	7	Kank2	157
5763084	862.7733585876044	1448.5209492087297	2	4	7	Kank2	157
5763085	857.5185108200761	1441.7567598610806	2	4	7	Cd86	157
5763086	939.3170320788977	1462.8209917227173	2	4	7	Adcy4	157
5763087	906.9560928678836	1467.1753370415065	2	4	7	Angptl2	157
5763088	844.9572971955566	1481.170698297024	2	4	7	Angptl2	157
5763089	933.7031226366347	1497.6760928768317	2	4	7	Angptl2	157
5763090	923.2070081270932	1445.1771928349726	2	4	7	Angptl2	157
5763091	880.203333909476	1522.171650281905	2	4	7	Angptl2	157
5763092	767.7769169192733	1557.1946304578469	2	4	7	Angptl2	157
5763093	821.1439820482013	1536.8455059060568	2	4	7	Angptl2	157
5763094	789.461258666626	1450.668050906578	2	4	7	Angptl2	157
5763095	876.958168930894	1451.6738859284856	2	4	7	Angptl2	157
5763096	867.4616808609383	1404.1748727831693	2	4	7	Angptl2	157
5763097	772.0089017675988	1445.0211287747013	2	4	7	Irf4	157
5763098	792.8892149743028	1476.5576611925433	2	4	7	Fam71e2	157
5763099	812.6136802743652	1427.3457918380661	2	4	7	Mylk3	157
5763100	824.4410262512646	1501.3041671464496	2	4	7	Lox	157
5763101	854.195737427212	1414.3075063581473	2	4	7	Lox	157
5763102	930.4423052416746	1449.0614854496012	2	4	7	Lox	157
5763103	885.4436455703964	1440.0589321427885	2	4	7	Lox	157
5763104	803.6938288901331	1461.053635271146	2	4	7	Lox	157
5763105	788.12569257546	1474.1054315067115	2	4	7	Lox	157
5763106	780.6951344624463	1446.3025055776993	2	4	7	Lox	157
5763107	854.4414219924158	1486.0562477998865	2	4	7	Lox	157
5763108	798.4402866088633	1521.552244125564	2	4	7	Lox	157
5763109	814.4429148244161	1473.054066833506	2	4	7	Lox	157
5763110	813.9451497137538	1436.0546877831744	2	4	7	Lox	157
5763111	804.6935700192445	1465.0536246451445	2	4	7	Lox	157
5763112	885.9997248971313	1447.954625321175	2	4	7	Trio	157
5763113	1012.355023078852	1482.3812793094307	2	4	7	Trio	157
5763114	881.357357819714	1490.3756816204027	2	4	7	Trio	157
5763115	821.3499903532993	1514.3352562746484	2	4	7	Trio	157
5763116	853.8570297486492	1511.8741040323785	2	4	7	Trio	157
5763117	876.6076615935655	1485.3755918002441	2	4	7	Trio	157
5763118	816.3115668447786	1466.2150015992336	2	4	7	Stx7	157
5763119	853.1174113699539	1422.8600714356176	2	4	7	Kif2a	157
5763120	953.2662675832153	1442.191806058971	2	4	7	Rab24	157
5763121	988.30384737902	1508.1289237748915	2	4	7	Nap1l4	157
5763122	811.9328891990084	1514.6168318939317	2	4	7	Nap1l4	157
5763123	791.572852560368	1531.5883093735204	2	4	7	Nap1l4	157
5763124	964.8060277693598	1471.6290623090592	2	4	7	Nap1l4	157
5763125	774.8100431163859	1513.6200547871645	2	4	7	Nap1l4	157
5763126	916.312138225886	1447.4161996372363	2	4	7	Arid1a	157
5763127	790.3155990182191	1447.9117348862155	2	4	7	Arid1a	157
5763128	771.8152616660493	1529.541418840765	2	4	7	Fbxo25	157
5763129	890.7805078086013	1478.8938832235638	2	4	7	Actn1	157
5763130	817.5297702959958	1547.8872006728686	2	4	7	Actn1	157
5763131	774.2851915100463	1478.6376743826413	2	4	7	Actn1	157
5763132	996.5254607118658	1493.8989243806122	2	4	7	Actn1	157
5763133	813.5359367574056	1435.3915053937453	2	4	7	Actn1	157
5763134	791.782961712826	1507.3874467027565	2	4	7	Actn1	157
5763135	865.5289903958915	1526.390624707293	2	4	7	Actn1	157
5763136	827.5314779008295	1508.3893196619674	2	4	7	Actn1	157
5763137	772.2876514622786	1434.139347295522	2	4	7	Actn1	157
5763138	971.7783209036863	1458.8990101461586	2	4	7	Actn1	157
5763139	770.2316785185717	1513.303611299306	2	4	7	Actn1	157
5763140	810.2863715224303	1429.6415509688213	2	4	7	Actn1	157
5763141	779.5313504277489	1546.8852126047373	2	4	7	Actn1	157
5763142	831.2850023985776	1439.3922860275907	2	4	7	Actn1	157
5763143	758.5368772379543	1459.1376150046985	2	4	7	Actn1	157
5763144	846.2795959910042	1529.389470647901	2	4	7	Actn1	157
5763145	841.2799036298512	1527.3892841290588	2	4	7	Actn1	157
5763146	840.7806375406619	1514.1397936646003	2	4	7	Actn1	157
5763147	788.534511570394	1480.8883447143749	2	4	7	Actn1	157
5763148	984.5577595693093	1500.3153784684416	2	4	7	Actn1	157
5763149	990.5267042033888	1475.1493580121105	2	4	7	Actn1	157
5763150	775.8814639723959	1471.937114284915	2	4	7	Actn1	157
5763151	1015.2753473297267	1481.9004089390078	2	4	7	Actn1	157
5763152	785.0329957876345	1511.8869113154021	2	4	7	Actn1	157
5763153	807.2797474163335	1555.8863260984547	2	4	7	Actn1	157
5763154	1005.5256328604892	1483.8998065327726	2	4	7	Actn1	157
5763155	782.2871034739319	1436.8897728857635	2	4	7	Actn1	157
5763156	769.5647983290104	1517.9700785323505	2	4	7	Actn1	157
5763157	835.531235466001	1506.889808711243	2	4	7	Actn1	157
5763158	827.5295820174479	1543.8878951330491	2	4	7	Actn1	157
5763159	760.5641434468629	1536.635588614897	2	4	7	Actn1	157
5763160	831.5191812360328	1531.7021096467904	2	4	7	Mapre3	157
5763161	776.7054169666671	1495.5605924740987	2	4	7	Yme1l1	157
5763162	769.7950392978013	1460.5366511515704	2	4	7	Yme1l1	157
5763163	776.0796897430994	1565.7858197715018	2	4	7	Abce1	157
5763164	767.9038877767152	1484.8260141058834	2	4	7	Abce1	157
5763165	826.5794597492545	1525.7888548975452	2	4	7	Abce1	157
5763166	942.3782349481769	1480.7674028770027	2	4	7	Ruvbl1	157
5763167	840.3799534923148	1496.2631615031241	2	4	7	Ruvbl1	157
5763168	792.3816732896908	1480.0117209878172	2	4	7	Ruvbl1	157
5763169	801.3784574491303	1559.7602499813324	2	4	7	Ruvbl1	157
5763170	865.3810570198696	1452.2651238480187	2	4	7	Ruvbl1	157
5763171	892.1276700997857	1525.5144489059885	2	4	7	Ruvbl1	157
5763172	1000.972428586744	1518.5362507381965	2	4	7	Sipa1l3	157
5763173	950.4770011231128	1433.2867008860812	2	4	7	Sipa1l3	157
5763174	995.0525900694306	1472.3054317017995	2	4	7	Polr2b	157
5763175	798.3094460815589	1489.7940974357139	2	4	7	Polr2b	157
5763176	963.5545271947312	1455.1621951008485	2	4	7	Efhd2	157
5763177	823.56121785991	1405.4093128272611	2	4	7	Efhd2	157
5763178	816.3081177805487	1505.6554549160023	2	4	7	Efhd2	157
5763179	789.0015871254077	1491.8786495096017	2	4	7	Focad	157
5763180	842.8307173359168	1418.9356774213184	2	4	7	Focad	157
5763181	789.0035183786118	1442.3799034807816	2	4	7	Focad	157
5763182	838.8785426201453	1447.7529971454778	2	4	7	Focad	157
5763183	859.0438888851061	1520.940674977985	2	4	7	Rab2b	157
5763184	891.9176223561514	1422.3781699849878	2	4	7	Rab2b	157
5763185	779.2187734186874	1486.5621569771322	2	4	7	Ncs1	157
5763186	1008.9624944829266	1469.322922191237	2	4	7	Ncs1	157
5763187	791.2262389609726	1434.3796540595386	2	4	7	Habp4	157
5763188	879.831779644675	1458.8284354078792	2	4	7	Srgap2	157
5763189	857.8318836023077	1474.577099267435	2	4	7	Srgap2	157
5763190	792.7270547007226	1516.1990276694123	2	4	7	Mpnd	157
5763191	1008.2208332006084	1484.9538154210088	2	4	7	Mpnd	157
5763192	776.478626949452	1454.2006789707766	2	4	7	Mpnd	157
5763193	820.0121751751085	1441.599111778292	2	4	7	Aagab	157
5763194	881.1472694751196	1504.070418297087	2	4	7	Clint1	157
5763195	993.6445193462237	1510.5764302335592	2	4	7	Clint1	157
5763196	908.4003541465415	1437.0733356948194	2	4	7	Clint1	157
5763197	820.3964730203477	1542.5662760777618	2	4	7	Clint1	157
5763198	950.3979270168339	1465.075035735146	2	4	7	Clint1	157
5763199	882.5759950339624	1516.307011052302	2	4	7	Maf1	157
5763200	773.6355899907393	1481.508745351444	2	4	7	Maf1	157
5763201	796.3882045213356	1426.5113826696734	2	4	7	Maf1	157
5763202	999.7533482722662	1443.8843077229092	2	4	7	Cyth1	157
5763203	917.7056126847644	1487.606786349128	2	4	7	Tmem19	157
5763204	769.1318716076544	1518.920812934977	2	4	7	Tmem19	157
5763205	758.4892164534396	1471.985733151967	2	4	7	Gfpt1	157
5763206	999.4958040119122	1443.4398841416576	2	4	7	Gfpt1	157
5763207	826.1509907792023	1472.7155546643105	2	4	7	Spen	157
5763208	929.8352928494332	1434.8565950806867	2	4	7	Slc30a4	157
5763209	773.4141846484307	1547.4466853532506	2	4	7	Slc30a4	157
5763210	922.5788577420722	1535.454991049379	2	4	7	Ahsa2	157
5763211	804.5836797463429	1476.449693952473	2	4	7	Ahsa2	157
5763212	855.3314674772572	1504.4519344021926	2	4	7	Ahsa2	157
5763213	801.0839282455589	1472.449579907861	2	4	7	Ahsa2	157
5763214	846.1094717418301	1417.4729385759515	2	4	7	Sgms1	157
5763215	891.855062548813	1491.9735375172886	2	4	7	Sgms1	157
5763216	945.0907707130741	1454.6810460707006	2	4	7	Fam3c	157
5763217	845.0904073701479	1515.9258022616941	2	4	7	Fam3c	157
5763218	896.5918128542804	1453.679131170907	2	4	7	Fam3c	157
5763219	804.5929989907213	1471.4250925028152	2	4	7	Fam3c	157
5763220	880.340492975863	1495.1776402944436	2	4	7	Fam3c	157
5763221	948.840967984997	1447.6813421269082	2	4	7	Fam3c	157
5763222	828.352493019958	1488.2814054788507	2	4	7	Gipc1	157
5763223	985.5980636500327	1500.539400258193	2	4	7	Gipc1	157
5763224	979.1008046559871	1451.5402363510304	2	4	7	Gipc1	157
5763225	821.2006060698563	1497.4635437886734	2	4	7	Prkrip1	157
5763226	874.8023075333807	1453.9582162797838	2	4	7	Csnk1g1	157
5763227	770.3131533632346	1460.5788422782277	2	4	7	Exoc6	157
5763228	816.7641205667325	1499.5460234074176	2	4	7	Ddx19b	157
5763229	790.0752401744335	1567.6408182302116	2	4	7	Hectd3	157
5763230	765.3269343446702	1544.640290099783	2	4	7	Hectd3	157
5763231	1002.3652052261596	1466.73039563839	2	4	7	Gfm1	157
5763232	845.2647446775488	1494.5644855638113	2	4	7	Irf2	157
5763233	990.7610086139227	1442.5735750410772	2	4	7	Irf2	157
5763234	850.2617689179175	1400.7337391008343	2	4	7	Kmt2b	157
5763235	978.2518129146464	1537.9878240395874	2	4	7	Kmt2b	157
5763236	888.5796839446963	1491.4176704330457	2	4	7	Mms19	157
5763237	982.0553091436113	1488.2950161096837	2	4	7	Dym	157
5763238	854.0598033176359	1497.539569304084	2	4	7	Dym	157
5763239	830.7119459958216	1427.5710005565902	2	4	7	Scyl3	157
5763240	832.709935721229	1542.9539680630146	2	4	7	Tiparp	157
5763241	828.0709328661354	1415.029700953723	2	4	7	Wdr41	157
5763242	839.9938339169473	1465.7461355999483	2	4	7	Tbc1d22a	157
5763243	854.8386508892231	1419.0228331533585	2	4	7	Tgfbr3	157
5763244	897.5866072402142	1431.7753405902974	2	4	7	Tgfbr3	157
5763245	855.8317715935966	1521.270010891977	2	4	7	Tgfbr3	157
5763246	955.5823571314038	1470.7781283983402	2	4	7	Tgfbr3	157
5763247	876.3361041501122	1448.0234484653058	2	4	7	Tgfbr3	157
5763248	867.3392683789214	1404.7740631490285	2	4	7	Tgfbr3	157
5763249	943.5827626234566	1469.777352229758	2	4	7	Tgfbr3	157
5763250	858.0173234883368	1446.4827544185468	2	4	7	Pop1	157
5763251	777.0184028263782	1466.4788834214912	2	4	7	Pop1	157
5763252	793.1048834913591	1470.9093477427837	2	4	7	Aldh9a1	157
5763253	774.6029139416355	1517.9076484456964	2	4	7	Aldh9a1	157
5763254	755.6054724993055	1471.907516631984	2	4	7	Aldh9a1	157
5763255	837.7689135425821	1441.319416778431	2	4	7	Pus3	157
5763256	884.9866226886405	1448.5880903786347	2	4	7	Ppm1d	157
5763257	838.6030610619005	1401.7076540626824	2	4	7	Afap1	157
5763258	961.8472782116846	1473.4617743224921	2	4	7	Afap1	157
5763259	790.0990853561526	1511.2031833037136	2	4	7	Afap1	157
5763260	849.5901274997043	1409.9744145299871	2	4	7	Irs1	157
5763261	794.3418966144137	1546.0038225273693	2	4	7	Irs1	157
5763262	981.3344613652112	1458.9795535223777	2	4	7	Irs1	157
5763263	932.3342454878332	1488.7264355321956	2	4	7	Irs1	157
5763264	752.3382663606728	1498.967497457273	2	4	7	Irs1	157
5763265	856.3385865564554	1438.474027783033	2	4	7	Irs1	157
5763266	883.3382725563354	1430.7255229788625	2	4	7	Irs1	157
5763267	769.5026061895629	1512.6899727323607	2	4	7	Slc19a1	157
5763268	791.7726974649265	1421.568397321059	2	4	7	Rrm1	157
5763269	809.0147468031612	1542.5655754600512	2	4	7	Rrm1	157
5763270	809.8542998157328	1503.6938011585694	2	4	7	Fiz1	157
5763271	964.1020273317698	1477.7010178198693	2	4	7	Fiz1	157
5763272	770.6178889645685	1456.7585961923794	2	4	7	Slc25a10	157
5763273	869.7622570415418	1481.650485748374	2	4	7	Gas1	157
5763274	965.5087289921477	1486.655623904216	2	4	7	Gas1	157
5763275	811.5156175091873	1456.6480847432597	2	4	7	Gas1	157
5763276	904.7586821860829	1524.6509710272537	2	4	7	Gas1	157
5763277	916.2608121518465	1478.9031409908146	2	4	7	Gas1	157
5763278	847.7667734389752	1413.6515324799523	2	4	7	Gas1	157
5763279	945.7615676129167	1447.6558592258411	2	4	7	Gas1	157
5763280	918.5137101390974	1425.6550779510662	2	4	7	Gas1	157
5763281	935.5105513518902	1471.9044615327211	2	4	7	Gas1	157
5763282	902.7613044596653	1478.652420028091	2	4	7	Gas1	157
5763283	976.7596277631592	1463.657038068627	2	4	7	Gas1	157
5763284	891.0134760630749	1446.65285282733	2	4	7	Gas1	157
5763285	894.0142072909001	1431.6535281379593	2	4	7	Gas1	157
5763286	939.510443738362	1471.6546888040389	2	4	7	Gas1	157
5763287	935.2599876107356	1482.4040779502757	2	4	7	Gas1	157
5763288	924.5101750150702	1485.653381030951	2	4	7	Gas1	157
5763289	917.0140613916593	1420.405183811676	2	4	7	Gas1	157
5763290	919.7634489533524	1429.6550258689454	2	4	7	Gas1	157
5763291	794.142157822845	1486.0534529582167	2	4	7	Dhx37	157
5763292	908.3771908554925	1474.5562748025925	2	4	7	Dhx37	157
5763293	818.811351311748	1511.5498707410975	2	4	7	Scaf1	157
5763294	970.5589206010178	1490.3069540301785	2	4	7	Scaf1	157
5763295	879.0641492221755	1416.3046014710508	2	4	7	Scaf1	157
5763296	893.0598116517167	1508.8031617822976	2	4	7	Scaf1	157
5763297	778.5651696914846	1443.7996126565804	2	4	7	Scaf1	157
5763298	800.0605658961163	1538.7984623047876	2	4	7	Scaf1	157
5763299	957.4228557622523	1443.196565531151	2	4	7	Limk1	157
5763300	881.4221756307919	1506.6919091289917	2	4	7	Limk1	157
5763301	1020.419779395676	1480.4481813731431	2	4	7	Limk1	157
5763302	1018.3428026584352	1521.036484055292	2	4	7	Folh1	157
5763303	756.9335679778516	1477.2165354419735	2	4	7	Haus4	157
5763304	890.6053733090029	1421.3233505134629	2	4	7	Itgb4	157
5763305	817.5066142124858	1461.773879398119	2	4	7	Npnt	157
5763306	957.0028978702223	1445.7820825852416	2	4	7	Npnt	157
5763307	940.7522957105125	1466.5305014527644	2	4	7	Npnt	157
5763308	901.9436104225456	1500.6424561583508	2	4	7	Slc10a7	157
5763309	854.81322921634	1476.3570801964365	2	4	7	Cand2	157
5763310	861.1550461297102	1465.2578216240227	2	4	7	Fhdc1	157
5763311	816.1559547506215	1474.5051106144986	2	4	7	Fhdc1	157
5763312	902.9018305437436	1500.758937490135	2	4	7	Fhdc1	157
5763313	825.652714827612	1529.5038859423257	2	4	7	Fhdc1	157
5763314	837.1572980003833	1437.2574092910336	2	4	7	Fhdc1	157
5763315	890.6537437146844	1472.2591720177468	2	4	7	Fhdc1	157
5763316	774.9028861681027	1490.281772568941	2	4	7	Pim1	157
5763317	866.6494963317599	1480.2856025596802	2	4	7	Pim1	157
5763318	879.1504381477201	1441.2876777751928	2	4	7	Pim1	157
5763319	844.2585311359177	1512.4850771629294	2	4	7	Nfkb2	157
5763320	814.7636790879071	1431.7362249326795	2	4	7	Nfkb2	157
5763321	814.6600645392595	1526.802434994149	2	4	7	Nfkb2	157
5763322	811.0771320232164	1514.6486278667644	2	4	7	Mrvi1	157
5763323	1020.8475073689456	1480.65302663056	2	4	7	Asb14	157
5763324	856.2951287755345	1434.7152761754699	2	4	7	Gdnf	157
5763325	1013.5367485764398	1459.7217016463542	2	4	7	Gdnf	157
5763326	774.3313254449637	1452.2187237378448	2	4	7	Cyfip1	157
5763327	1021.8243993306183	1477.7320615281005	2	4	7	Cyfip1	157
5763328	789.3330120419873	1416.2203646805779	2	4	7	Cyfip1	157
5763329	884.0793297831115	1444.2250609488096	2	4	7	Cyfip1	157
5763330	828.8248986622538	1545.2197423950854	2	4	7	Cyfip1	157
5763331	822.3283336059134	1486.7206596943358	2	4	7	Cyfip1	157
5763332	770.423318022647	1490.4808302711235	2	4	7	Cyfip1	157
5763333	782.1187318799994	1438.1796643721837	2	4	7	Cyfip1	157
5763334	1006.3259642869715	1456.2316616539492	2	4	7	Cyfip1	157
5763335	773.329945092654	1477.2181124911588	2	4	7	Cyfip1	157
5763336	1016.8814100436751	1472.2798520869628	2	4	7	Cyfip1	157
5763337	997.6895194011045	1446.113218948907	2	4	7	Fdft1	157
5763338	920.1565553995839	1536.5986943118407	2	4	7	Tlk1	157
5763339	801.9122110442164	1506.8425899105166	2	4	7	Tlk1	157
5763340	768.1670610191202	1444.5926172960321	2	4	7	Tlk1	157
5763341	851.4597636091555	1483.3003016828998	2	4	7	Fbxo9	157
5763342	761.4724292492351	1474.8195615361105	2	4	7	Ptk2	157
5763343	825.6870218570867	1514.592198647092	2	4	7	Ptk2	157
5763344	872.1460513073333	1477.7448641546991	2	4	7	Ubn1	157
5763345	803.1454585820693	1517.7402331140197	2	4	7	Ubn1	157
5763346	985.8930867970346	1485.0008497532344	2	4	7	Ubn1	157
5763347	950.3959747044298	1446.499798746879	2	4	7	Ubn1	157
5763348	958.6430575786741	1448.0591535032656	2	4	7	Trp53bp1	157
5763349	775.0204720585225	1490.6932117376248	2	4	7	Trp53bp1	157
5763350	769.260228777405	1494.3622760784249	2	4	7	Arcn1	157
5763351	910.4630442660506	1482.7792162383341	2	4	7	Arcn1	157
5763352	1021.7540625783404	1485.630127334258	2	4	7	Arcn1	157
5763353	786.2573216977421	1529.612524056834	2	4	7	Arcn1	157
5763354	948.169239952484	1486.2891755825929	2	4	7	Zmiz1	157
5763355	1008.1675104081064	1493.2915943901967	2	4	7	Zmiz1	157
5763356	869.9245082506005	1407.2876864060456	2	4	7	Zmiz1	157
5763357	882.2149892950814	1455.9027752791292	2	4	7	Zmiz1	157
5763358	845.9208182258382	1506.034293491668	2	4	7	Zmiz1	157
5763359	891.6694196537909	1513.5361207999838	2	4	7	Zmiz1	157
5763360	981.4188576352484	1476.790856227851	2	4	7	Zmiz1	157
5763361	972.1679875944824	1502.0398368665783	2	4	7	Zmiz1	157
5763362	964.6687614693408	1488.2898334219967	2	4	7	Zmiz1	157
5763363	883.170299810792	1497.7861118585008	2	4	7	Zmiz1	157
5763364	844.170680845489	1510.2841230608112	2	4	7	Zmiz1	157
5763365	988.9123339534921	1488.6563239637699	2	4	7	Pank3	157
5763366	825.1961528635953	1510.3415113217966	2	4	7	Pank3	157
5763367	833.9535480121804	1405.0953059134572	2	4	7	Pank3	157
5763368	757.9318392745549	1474.370399620054	2	4	7	Setd7	157
5763369	963.9232917024847	1498.3777526408535	2	4	7	Setd7	157
5763370	866.6793185836443	1437.3760991540491	2	4	7	Setd7	157
5763371	917.9255244647484	1484.8764182691189	2	4	7	Setd7	157
5763372	946.9245576605692	1482.3776622369967	2	4	7	Setd7	157
5763373	1006.8434368000153	1454.7300498868797	2	4	7	Vps39	157
5763374	854.4012732130282	1397.902511655631	2	4	7	Vps39	157
5763375	835.0806152379236	1423.6575913264567	2	4	7	Zdhhc3	157
5763376	772.6146374405956	1525.1121896011562	2	4	7	Ak1	157
5763377	884.7203023391639	1466.69693561035	2	4	7	Ak1	157
5763378	777.9708642734074	1549.4400855402262	2	4	7	Ak1	157
5763379	778.3077524129025	1490.756551606968	2	4	7	Zmiz2	157
5763380	761.7942864955254	1486.3405557136577	2	4	7	Wdr43	157
5763381	862.7972358303207	1408.3470875108546	2	4	7	Wdr43	157
5763382	782.5447933530779	1472.341863210014	2	4	7	Wdr43	157
5763383	905.045496994665	1430.3490951365288	2	4	7	Wdr43	157
5763384	867.957229914681	1507.730640717931	2	4	7	Golt1b	157
5763385	778.211231377258	1472.2266036391823	2	4	7	Golt1b	157
5763386	877.4336971776415	1516.580672154233	2	4	7	Gja1	157
5763387	919.1861153224054	1454.8338561629912	2	4	7	Gja1	157
5763388	804.8610800348993	1491.243583987459	2	4	7	Prkci	157
5763389	854.4898549936436	1443.3277240509235	2	4	7	Rragc	157
5763390	830.1799430556451	1532.0466006105216	2	4	7	Rragc	157
5763391	784.1242065533319	1538.1285831647417	2	4	7	Spryd3	157
5763392	810.884399974891	1465.3165574153998	2	4	7	Katnb1	157
5763393	811.3108746395061	1511.5154171858564	2	4	7	Katnb1	157
5763394	988.3880672010413	1487.9294267335306	2	4	7	Dhx32	157
5763395	810.012464924066	1401.6780048467094	2	4	7	Hsd17b4	157
5763396	829.7580163886212	1483.42665490584	2	4	7	Hsd17b4	157
5763397	875.3354143187099	1458.4584900307323	2	4	7	Nt5c2	157
5763398	983.0812270553274	1492.7139235196653	2	4	7	Nt5c2	157
5763399	793.9260877375109	1448.1580264804948	2	4	7	Gm2a	157
5763400	821.9243436839872	1460.158843976613	2	4	7	Gm2a	157
5763401	989.9358351085432	1493.5061457713146	2	4	7	Rras2	157
5763402	870.1269656706999	1437.8613093479782	2	4	7	Cebpg	157
5763403	854.6705806484457	1444.1392000540734	2	4	7	Cxxc1	157
5763404	766.0444584812208	1540.1383398766384	2	4	7	Acss2	157
5763405	978.7765121863633	1457.089097925212	2	4	7	Tada2b	157
5763406	982.2761724795242	1462.589087852745	2	4	7	Tada2b	157
5763407	876.8432979169273	1447.533155665007	2	4	7	Atp5sl	157
5763408	781.7905976103535	1427.6303022601867	2	4	7	Wdr5	157
5763409	1017.0100037557722	1463.414630245075	2	4	7	Dock7	157
5763410	808.0211624940151	1404.6563064460415	2	4	7	Dock7	157
5763411	764.074624771812	1504.7795446307834	2	4	7	Dock7	157
5763412	834.0183606481216	1439.9062518673773	2	4	7	Dock7	157
5763413	958.0119497196551	1470.6613425134456	2	4	7	Dock7	157
5763414	803.2659912239866	1510.4019321459855	2	4	7	Dock7	157
5763415	771.2685272266631	1485.1512787061802	2	4	7	Dock7	157
5763416	821.8763078854324	1516.443937993681	2	4	7	Nup54	157
5763417	791.3807335457406	1441.4445703223919	2	4	7	Nup54	157
5763418	819.6272272406023	1498.4443282638854	2	4	7	Nup54	157
5763419	910.8548214961306	1418.6697751021134	2	4	7	Nbas	157
5763420	776.414919440148	1537.0044303971015	2	4	7	Prcc	157
5763421	879.4416401597246	1454.187983248126	2	4	7	Prcc	157
5763422	799.044294232016	1466.4057876493487	2	4	7	Pkn1	157
5763423	817.2539443141557	1523.8240676993805	2	4	7	Dolpp1	157
5763424	951.8919248850032	1482.9299028439914	2	4	7	Fbxl14	157
5763425	818.3974086361118	1444.1740830042186	2	4	7	Fbxl14	157
5763426	912.6934412483073	1480.6550142690314	2	4	7	Fbxl14	157
5763427	852.97927059978	1459.6742294859398	2	4	7	Efnb1	157
5763428	897.7154239959268	1462.957764855038	2	4	7	Lrig1	157
5763429	849.4650571422176	1504.7039886906086	2	4	7	Lrig1	157
5763430	871.463533386871	1520.9544915198835	2	4	7	Lrig1	157
5763431	869.7151596983714	1488.2055456556045	2	4	7	Lrig1	157
5763432	886.7910051629152	1438.3616905357992	2	4	7	Lrig1	157
5763433	806.2583043957269	1409.8471392355084	2	4	7	Apba3	157
5763434	770.0047152120588	1481.842885250166	2	4	7	Apba3	157
5763435	771.5591857087628	1524.144272436176	2	4	7	Apba3	157
5763436	967.9819975188883	1459.798543862091	2	4	7	Tmco6	157
5763437	908.4055497407231	1475.334789867814	2	4	7	Arhgef40	157
5763438	865.7478292546635	1405.4807585542687	2	4	7	Arhgef40	157
5763439	1018.151978068576	1484.5890483495075	2	4	7	Arhgef40	157
5763440	1000.1530857339583	1470.3387222335077	2	4	7	Arhgef40	157
5763441	1010.268110256397	1476.6125375350048	2	4	7	Arhgef40	157
5763442	817.8662239120791	1449.5996610516172	2	4	7	Rpp40	157
5763443	820.2538173627167	1418.1289695697906	2	4	7	St3gal4	157
5763444	778.8301257200685	1466.1351154805363	2	4	7	Capn1	157
5763445	847.536544990279	1410.6080111579747	2	4	7	Amotl1	157
5763446	873.027733959887	1534.1060590844136	2	4	7	Amotl1	157
5763447	899.9053109662113	1473.2151879885078	2	4	7	Ddr2	157
5763448	849.6525146928373	1545.9612882230062	2	4	7	Ddr2	157
5763449	885.4029255929407	1524.9634688171373	2	4	7	Ddr2	157
5763450	794.9093445605638	1431.7105647766398	2	4	7	Ddr2	157
5763451	932.6514103046139	1537.7156750390743	2	4	7	Ddr2	157
5763452	858.1561443752777	1471.7130683613964	2	4	7	Ddr2	157
5763453	1001.1322499389922	1538.3210081288391	2	4	7	Ddr2	157
5763454	904.4704109428845	1440.6520715298684	2	4	7	Ddr2	157
5763455	841.9040844259805	1517.7114039170126	2	4	7	Ddr2	157
5763456	852.159697075726	1404.7139742223862	2	4	7	Ddr2	157
5763457	915.9017116324168	1537.7148284689788	2	4	7	Ddr2	157
5763458	858.4041358085029	1511.2123503770383	2	4	7	Ddr2	157
5763459	924.9073575048029	1424.4673573476812	2	4	7	Ddr2	157
5763460	845.908312629771	1433.7131397114913	2	4	7	Ddr2	157
5763461	826.4086617208742	1434.2121152580394	2	4	7	Ddr2	157
5763462	821.9038857047082	1528.7101793583222	2	4	7	Ddr2	157
5763463	922.6544730520243	1481.4661895687068	2	4	7	Ddr2	157
5763464	857.1580810288702	1434.4637000312518	2	4	7	Ddr2	157
5763465	899.4014908288934	1547.7138043223677	2	4	7	Ddr2	157
5763466	815.4031310081261	1545.4595434706166	2	4	7	Ddr2	157
5763467	851.653173309136	1532.2116309895137	2	4	7	Ddr2	157
5763468	888.4066305654674	1451.7149677266216	2	4	7	Ddr2	157
5763469	849.4037059175436	1522.7116767413343	2	4	7	Ddr2	157
5763470	935.1558359380483	1450.2174210965954	2	4	7	Ddr2	157
5763471	836.4058668109815	1484.9616888757234	2	4	7	Ddr2	157
5763472	857.9059228451415	1476.2129827568606	2	4	7	Ddr2	157
5763473	854.4085098198963	1427.2136765422224	2	4	7	Ddr2	157
5763474	905.6543396616119	1490.215161477167	2	4	7	Ddr2	157
5763475	900.1567114442057	1445.9657016853666	2	4	7	Ddr2	157
5763476	865.9060330558477	1471.2134835159068	2	4	7	Ddr2	157
5763477	906.4066806080448	1444.2160442824684	2	4	7	Ddr2	157
5763478	903.4052101762229	1474.2153289019836	2	4	7	Ddr2	157
5763479	868.0771732658454	1493.1335692527307	2	4	7	Prkg2	157
5763480	969.8238795083882	1489.3885952711942	2	4	7	Prkg2	157
5763481	823.5813304267675	1439.1332534696166	2	4	7	Prkg2	157
5763482	852.8272463881016	1502.6325043817305	2	4	7	Prkg2	157
5763483	792.4216585252212	1514.6263750752191	2	4	7	Pear1	157
5763484	771.0166539587973	1537.4340523235908	2	4	7	Etv4	157
5763485	785.7690662566885	1474.4361413606682	2	4	7	Etv4	157
5763486	906.7674714006648	1447.6920418251564	2	4	7	Etv4	157
5763487	886.7664164424423	1482.440375874468	2	4	7	Etv4	157
5763488	933.267375913063	1436.4434566341192	2	4	7	Etv4	157
5763489	916.0478400150564	1454.3541072369273	2	4	7	B3gnt9	157
5763490	831.3005360281184	1444.5990385906834	2	4	7	B3gnt9	157
5763491	995.7966822782712	1441.3594387380754	2	4	7	B3gnt9	157
5763492	1017.8767476523908	1478.3941015455896	2	4	7	Mmp9	157
5763493	873.6534198168074	1528.7491288462163	2	4	7	Vangl2	157
5763494	754.1144464911844	1464.1593572847878	2	4	7	Scarf2	157
5763495	804.9052893837141	1404.975178805451	2	4	7	Capn6	157
5763496	907.7403537162286	1427.5275749825407	2	4	7	Capn6	157
5763497	780.727127605716	1491.1487479071513	2	4	7	Tead3	157
5763498	768.4301246069937	1444.9027250037764	2	4	7	Krt75	157
5763499	783.0768055675537	1472.3034502713567	2	4	7	Cbx5	157
5763500	835.3281181123356	1414.557042586119	2	4	7	Cbx5	157
5763501	871.8558012821962	1415.7749576386495	2	4	7	Tmem106b	157
5763502	995.4830557737926	1484.6666471099504	2	4	7	Far1	157
5763503	844.9903499964574	1462.6535262925347	2	4	7	Far1	157
5763504	814.8824349215844	1461.0146316810874	2	4	7	Gars	157
5763505	802.1292627702999	1512.012599321678	2	4	7	Gars	157
5763506	807.6316927417663	1474.2638215337897	2	4	7	Gars	157
5763507	874.1768827562806	1469.2971467060172	2	4	7	Trap1	157
5763508	789.1572752703437	1523.9102915815238	2	4	7	Ptcd3	157
5763509	935.6028287124991	1452.0002048125323	2	4	7	Ncoa2	157
5763510	786.291499948466	1530.4585989177006	2	4	7	Egln1	157
5763511	828.2285491369483	1498.4176726905123	2	4	7	Farsa	157
5763512	866.3740516899006	1478.4436468303165	2	4	7	Farsa	157
5763513	973.8136191866264	1454.9335333675524	2	4	7	Cndp2	157
5763514	785.3792678321389	1535.9850680806242	2	4	7	Cog6	157
5763515	848.334103242909	1433.6667025917893	2	4	7	Pxmp4	157
5763516	786.5477970676264	1432.4139652038664	2	4	7	Scyl2	157
5763517	1007.5876811843765	1490.5512088874057	2	4	7	Scd1	157
5763518	956.3060975813764	1495.1228714688482	2	4	7	Zfp652	157
5763519	800.5618476086604	1494.6152311379308	2	4	7	Zfp652	157
5763520	832.5747276965163	1460.2432325512927	2	4	7	Cep76	157
5763521	767.3784860301214	1490.6692629708887	2	4	7	Myof	157
5763522	853.3799581659126	1430.4259897247227	2	4	7	Myof	157
5763523	1016.6231485838359	1474.684752702209	2	4	7	Myof	157
5763524	822.3749089299647	1526.9216865315382	2	4	7	Myof	157
5763525	810.373528281801	1554.4202508687615	2	4	7	Myof	157
5763526	895.3762829682782	1473.6774510142507	2	4	7	Myof	157
5763527	980.622711093716	1497.1820158062014	2	4	7	Myof	157
5763528	767.7408514949192	1554.5762296289859	2	4	7	Myof	157
5763529	810.3761633791651	1510.9213529466815	2	4	7	Myof	157
5763530	860.3709752258764	1515.5441820735305	2	4	7	Crebbp	157
5763531	886.8882829388973	1450.815127002198	2	4	7	Git1	157
5763532	880.6869399662827	1422.5673695918586	2	4	7	Hdlbp	157
5763533	764.6860136003762	1479.8078637782228	2	4	7	Hdlbp	157
5763534	961.6812344134646	1474.5716071402048	2	4	7	Hdlbp	157
5763535	818.4361848181579	1457.312152675341	2	4	7	Hdlbp	157
5763536	843.6350821317268	1417.9599046483406	2	4	7	Hdlbp	157
5763537	785.5044433797684	1512.588810624155	2	4	7	Fnip1	157
5763538	848.7533316913656	1491.341427045928	2	4	7	Fnip1	157
5763539	888.7720643067323	1432.591452414064	2	4	7	Cd34	157
5763540	996.2643197884772	1506.345999117436	2	4	7	Cd34	157
5763541	773.5255585382777	1430.8343048521601	2	4	7	Cd34	157
5763542	977.8064344012944	1497.4587320935968	2	4	7	Ythdf2	157
5763543	863.3525757646976	1428.7298607735063	2	4	7	Ankrd13b	157
5763544	982.1826415395889	1456.5504289878554	2	4	7	Clasp1	157
5763545	791.2194473410825	1543.5881078585348	2	4	7	Prune2	157
5763546	980.4666859142137	1445.603133814186	2	4	7	Prune2	157
5763547	929.3901232821191	1431.7366723974944	2	4	7	Ppp6r1	157
5763548	789.3084329329886	1488.6526225413927	2	4	7	Sh3gl1	157
5763549	831.8073655168007	1491.4039832117642	2	4	7	Sh3gl1	157
5763550	835.4658953847526	1400.0411618766377	2	4	7	Tut1	157
5763551	940.7098014588979	1487.5142974885598	2	4	7	Slc14a1	157
5763552	838.7175056337733	1406.5106108423931	2	4	7	Slc14a1	157
5763553	889.212586152882	1465.5118770616953	2	4	7	Slc14a1	157
5763554	814.2806092372049	1430.3626893531116	2	4	7	Zhx2	157
5763555	945.9769838763823	1482.6818502305277	2	4	7	Serpinf1	157
5763556	792.7335597429237	1438.1762888826593	2	4	7	Serpinf1	157
5763557	833.7320075875161	1445.67791495776	2	4	7	Serpinf1	157
5763558	764.4831546337527	1466.6741585749937	2	4	7	Serpinf1	157
5763559	891.0760721899375	1428.9031525952994	2	4	7	Gde1	157
5763560	939.447094951927	1521.5135159206443	2	4	7	Gde1	157
5763561	803.2312469994353	1532.4632241195359	2	4	7	Zmynd11	157
5763562	787.7318579484914	1524.9625883078197	2	4	7	Zmynd11	157
5763563	846.4664105271621	1458.537789585075	2	4	7	Armc1	157
5763564	818.9122356590633	1405.56211949226	2	4	7	Fam32a	157
5763565	934.4727533337139	1436.203515614433	2	4	7	Atxn1	157
5763566	832.8447776569625	1461.1751181403731	2	4	7	Tollip	157
5763567	865.8091997019881	1411.5135976645852	2	4	7	Tollip	157
5763568	857.8088651642114	1425.5124938522226	2	4	7	Tollip	157
5763569	829.3814083138179	1439.466002775253	2	4	7	Dusp8	157
5763570	922.1516513430744	1441.5515277753739	2	4	7	Akap2	157
5763571	950.1510584172021	1438.3030724871355	2	4	7	Akap2	157
5763572	973.6474015915616	1496.30268393489	2	4	7	Akap2	157
5763573	1000.6488903432391	1453.0552740447954	2	4	7	Akap2	157
5763574	832.8993468931575	1532.794354659602	2	4	7	Akap2	157
5763575	883.3996046371509	1501.0478747373081	2	4	7	Akap2	157
5763576	875.9021348429974	1456.7986913388922	2	4	7	Akap2	157
5763577	799.5473471947256	1539.8220599020424	2	4	7	Akap2	157
5763578	929.4000567615991	1468.5511695336108	2	4	7	Akap2	157
5763579	849.8843321716791	1410.709851101683	2	4	7	Anxa7	157
5763580	879.6274451480829	1515.4579625886904	2	4	7	Anxa7	157
5763581	851.5554883993572	1398.4666106567022	2	4	7	Bhlhe40	157
5763582	870.6954055532424	1441.5231717961167	2	4	7	Bhlhe40	157
5763583	862.496492246988	1447.4620732555147	2	4	7	Bhlhe40	157
5763584	962.3310552122088	1478.2668844632988	2	4	7	Cyb5b	157
5763585	836.3396046410505	1406.2611158514826	2	4	7	Cyb5b	157
5763586	834.3317928662275	1530.0071054918458	2	4	7	Cyb5b	157
5763587	809.6619044756543	1549.7862687707814	2	4	7	Prepl	157
5763588	903.2008908457807	1490.320049720098	2	4	7	Abcd3	157
5763589	794.2078290756094	1436.8135543728808	2	4	7	Abcd3	157
5763590	795.4528189215571	1504.8117746017076	2	4	7	Abcd3	157
5763591	819.1817886346944	1534.0200237315998	2	4	7	Spns1	157
5763592	880.6842316878881	1479.0267094744113	2	4	7	Spns1	157
5763593	832.4329541022471	1514.2717104359035	2	4	7	Spns1	157
5763594	930.9230208215937	1462.25910761252	2	4	7	Spns1	157
5763595	783.1767629528932	1493.1618424762328	2	4	7	Cse1l	157
5763596	881.197541569362	1475.4330634258595	2	4	7	Cse1l	157
5763597	832.9295121984991	1433.4167945346396	2	4	7	Cse1l	157
5763598	804.9288969259429	1453.4143640710806	2	4	7	Cse1l	157
5763599	792.92294675139	1545.9111051398627	2	4	7	Cse1l	157
5763600	814.6746997715572	1511.4134866522363	2	4	7	Cse1l	157
5763601	860.8615041749325	1514.5368956491209	2	4	7	Rab3ip	157
5763602	901.8436300519088	1466.7073077871617	2	4	7	Ap1ar	157
5763603	990.3406428204493	1475.4635989085696	2	4	7	Ap1ar	157
5763604	979.8411314935753	1472.7128939519707	2	4	7	Ap1ar	157
5763605	998.8603733176642	1517.7736245484753	2	4	7	N4bp1	157
5763606	774.6290187502682	1485.2391872933038	2	4	7	N4bp1	157
5763607	755.9123966902757	1490.4083632600168	2	4	7	Itsn1	157
5763608	942.8264733176532	1488.0607879958868	2	4	7	Phtf1	157
5763609	979.8274069581793	1458.314306324756	2	4	7	Phtf1	157
5763610	1000.5576686264279	1466.101671496957	2	4	7	Hgsnat	157
5763611	943.9725778012499	1454.2833179108247	2	4	7	Hgsnat	157
5763612	881.8020773699724	1418.5843562458251	2	4	7	Rpusd1	157
5763613	972.382328622889	1483.196552927472	2	4	7	Nploc4	157
5763614	779.3843489559738	1524.9373196610238	2	4	7	Nploc4	157
5763615	927.5155048829936	1458.2837719613735	2	4	7	Mdn1	157
5763616	873.6189626385025	1528.8634940174961	2	4	7	Gmeb1	157
5763617	808.1215803804371	1436.4060987116843	2	4	7	Cat	157
5763618	899.792129822821	1422.3223540469298	2	4	7	Cat	157
5763619	954.3484062713125	1446.5734967375456	2	4	7	Ppm1l	157
5763620	860.9781553756962	1410.4210141273743	2	4	7	Ppm1l	157
5763621	967.218838799809	1503.6754151399462	2	4	7	Ppm1l	157
5763622	845.2269198092758	1435.6692479575927	2	4	7	Ppm1l	157
5763623	936.7226120813651	1460.4246264251358	2	4	7	Ppm1l	157
5763624	779.8403862647139	1450.251863329533	2	4	7	Prpsap1	157
5763625	770.2581866701609	1437.5595820880815	2	4	7	Prpsap1	157
5763626	907.5538483711983	1481.3599492167248	2	4	7	Zfp821	157
5763627	880.0327467176552	1486.1228997578253	2	4	7	Nup50	157
5763628	817.5308358121404	1530.6171837284635	2	4	7	Nup50	157
5763629	785.8168968223923	1542.188669140227	2	4	7	Nup50	157
5763630	881.4937625131405	1471.4705544935644	2	4	7	Nup50	157
5763631	854.9868557043144	1431.2847189010727	2	4	7	Fam98a	157
5763632	991.731420968864	1457.2907659730026	2	4	7	Fam98a	157
5763633	888.3783809861186	1466.7937224542788	2	4	7	Mier3	157
5763634	777.5246339343973	1477.2268664933817	2	4	7	Hps4	157
5763635	940.6024620055751	1491.4580564212156	2	4	7	Chd1	157
5763636	785.1041276919199	1562.6991343252096	2	4	7	Chd1	157
5763637	872.6079441342908	1413.7074839917236	2	4	7	Chd1	157
5763638	862.6086563230606	1403.957337487721	2	4	7	Chd1	157
5763639	946.4527446752097	1486.9686707221933	2	4	7	Cables2	157
5763640	789.233210379465	1455.071560483351	2	4	7	Lclat1	157
5763641	826.4143953526213	1492.4314064373875	2	4	7	Noa1	157
5763642	861.4156511213356	1434.4362477980221	2	4	7	Noa1	157
5763643	773.4540164625548	1485.3418169672489	2	4	7	Tdrd7	157
5763644	973.7161674030167	1492.6131100115635	2	4	7	Tbl1x	157
5763645	765.7227691447799	1505.0996947866042	2	4	7	Tbl1x	157
5763646	1009.5748378554682	1496.6850200476729	2	4	7	Dyrk2	157
5763647	942.4531830682291	1447.9478900768836	2	4	7	Xylt2	157
5763648	788.2048769595466	1494.4377045582098	2	4	7	Xylt2	157
5763649	878.4087841479095	1448.3521712639767	2	4	7	Xylt2	157
5763650	926.2048457951364	1427.1975420220142	2	4	7	Xylt2	157
5763651	926.1717653453642	1480.5359816454024	2	4	7	Rab23	157
5763652	866.8873386915184	1513.4438119431018	2	4	7	Ddx23	157
5763653	938.1381045591212	1441.4518505168603	2	4	7	Ddx23	157
5763654	841.6460201217649	1392.4484342861288	2	4	7	Ddx23	157
5763655	827.3900291979751	1502.1919676908465	2	4	7	Ddx23	157
5763656	983.8832875949925	1481.9525680641723	2	4	7	Ddx23	157
5763657	975.88520711803	1457.4533295611911	2	4	7	Ddx23	157
5763658	865.4470908591964	1422.053646844261	2	4	7	Ksr1	157
5763659	792.843923650609	1462.943314663131	2	4	7	Elac2	157
5763660	788.0940196525721	1464.443049213383	2	4	7	Elac2	157
5763661	840.8333620023344	1542.6776732686742	2	4	7	Mcm2	157
5763662	875.5879517017481	1462.9322307646992	2	4	7	Mcm2	157
5763663	790.5167291849592	1450.8881971679805	2	4	7	Mcm2	157
5763664	761.5855356280512	1519.6608484445533	2	4	7	Mcm2	157
5763665	902.5857688946071	1483.9335434944458	2	4	7	Mcm2	157
5763666	819.9598556582716	1507.4330351891565	2	4	7	Tcp11l1	157
5763667	907.3461416029053	1524.33889677874	2	4	7	Fmnl3	157
5763668	853.6033429976496	1422.3396082808054	2	4	7	Fmnl3	157
5763669	891.8517058544385	1428.0914213809465	2	4	7	Fmnl3	157
5763670	831.518099034399	1410.7336163050177	2	4	7	Dusp10	157
5763671	1021.7578887526731	1466.7415559342762	2	4	7	Dusp10	157
5763672	894.2649413904178	1425.2363608492703	2	4	7	Dusp10	157
5763673	838.5137258783925	1488.2310311961405	2	4	7	Dusp10	157
5763674	759.0834589686847	1514.1314312806935	2	4	7	Dusp10	157
5763675	868.5136860263655	1467.4834180903094	2	4	7	Dusp10	157
5763676	841.7651894834762	1457.9823466873122	2	4	7	Dusp10	157
5763677	852.5176086788068	1404.9849481932317	2	4	7	Dusp10	157
5763678	783.8656745872797	1505.0188776680664	2	4	7	Plin2	157
5763679	868.3701966584425	1400.5288674455544	2	4	7	Plin2	157
5763680	759.6203177530072	1453.2690142277568	2	4	7	Plin2	157
5763681	884.5218398059745	1442.5870550245459	2	4	7	Cd44	157
5763682	914.517030727945	1518.5872861218525	2	4	7	Cd44	157
5763683	933.6567149331429	1424.2197150315326	2	4	7	Ajuba	157
5763684	794.2621707966326	1424.0178419607882	2	4	7	F12	157
5763685	914.4974206869567	1430.3582278348626	2	4	7	Plekhg2	157
5763686	854.4162878585136	1476.4424943704207	2	4	7	Bmf	157
5763687	821.2306962742382	1478.4184679178043	2	4	7	Zfp395	157
5763688	820.425473854381	1437.2182299792778	2	4	7	Gcnt3	157
5763689	797.0770454127505	1418.3280762833558	2	4	7	Tdh	157
5763690	836.6924295961625	1492.6746287074868	2	4	7	Bclaf1	157
5763691	943.2493928650644	1464.3928368741267	2	4	7	Wbscr17	157
5763692	893.7576918067155	1509.73537253855	2	4	7	Myh10	157
5763693	842.2434122555848	1497.3968956219035	2	4	7	Gpatch8	157
5763694	755.0750257240798	1490.735963013781	2	4	7	Gpatch8	157
5763695	835.1508702835686	1422.359839450851	2	4	7	Smg1	157
5763696	776.0071063294431	1521.3829664662676	2	4	7	Rraga	157
5763697	826.696307877065	1407.9423106029165	2	4	7	Smad4	157
5763698	906.4392015607586	1489.69576610473	2	4	7	Smad4	157
5763699	825.1181688028566	1545.4632960373465	2	4	7	Stambp	157
5763700	883.5923239303385	1451.3241270773015	2	4	7	Ccdc112	157
5763701	769.5881121041921	1540.2532764845644	2	4	7	Ythdf3	157
5763702	951.4103796021714	1475.6557219261258	2	4	7	Gnptab	157
5763703	845.721951596883	1425.561089435916	2	4	7	Hdac4	157
5763704	863.6175913590558	1403.5867696253888	2	4	7	Opa3	157
5763705	936.4282886193846	1427.7777054409303	2	4	7	Phf13	157
5763706	768.5518218435182	1566.5458253373026	2	4	7	Upf1	157
5763707	824.8132290017611	1411.8045621731844	2	4	7	Upf1	157
5763708	782.659827051497	1508.0422372098994	2	4	7	Wnt7a	157
5763709	812.652551246521	1525.7616149524674	2	4	7	Wnt7a	157
5763710	954.374701879035	1447.5065114941015	2	4	7	Prkd3	157
5763711	772.1318185982061	1444.5634557936996	2	4	7	Atg4a	157
5763712	797.762059018961	1457.6604986000348	2	4	7	Fads2	157
5763713	964.5105517355886	1449.2041869961465	2	4	7	Marveld1	157
5763714	832.8272395603511	1510.729178678091	2	4	7	Rai14	157
5763715	997.5769494992325	1444.4900404797636	2	4	7	Rai14	157
5763716	802.2081892015749	1529.0060614363226	2	4	7	Efhc1	157
5763717	864.8151841809453	1469.673662511888	2	4	7	Tax1bp1	157
5763718	938.596052608408	1446.3934649721468	2	4	7	Gpd2	157
5763719	864.7039342605141	1452.7883171528165	2	4	7	Prkca	157
5763720	874.8239195805387	1454.342442147284	2	4	7	Azin1	157
5763721	875.4359200236382	1477.2373115848447	2	4	7	Chrd	157
5763722	841.0873347091343	1529.8521613803691	2	4	7	Anapc16	157
5763723	833.3457260253758	1403.6054964675031	2	4	7	Anapc16	157
5763724	950.0243485020508	1453.5422151460216	2	4	7	Blcap	157
5763725	790.2765174791049	1499.5335698126387	2	4	7	Blcap	157
5763726	902.7860541935927	1546.4903145544802	2	4	7	Pnn	157
5763727	927.5665039918272	1423.6479322366065	2	4	7	Ube3c	157
5763728	798.654019309644	1453.9664815468325	2	4	7	Creb3	157
5763729	784.9938104414836	1521.788311434036	2	4	7	Rtfdc1	157
5763730	891.0507212855622	1489.8900202983202	2	4	7	Rtfdc1	157
5763731	903.7680765170264	1509.454259008317	2	4	7	Sppl2a	157
5763732	816.1790349658526	1481.552045793424	2	4	7	Fgfr1	157
5763733	986.424582220333	1447.5640945366076	2	4	7	Fgfr1	157
5763734	787.1815852681632	1459.0510909962304	2	4	7	Fgfr1	157
5763735	819.9294377891347	1473.0526090767385	2	4	7	Fgfr1	157
5763736	805.6247266953017	1443.6893427789744	2	4	7	Impad1	157
5763737	887.1167217227242	1508.9423186545648	2	4	7	Impad1	157
5763738	871.6245068084977	1407.44548962323	2	4	7	Impad1	157
5763739	846.1962831304619	1444.9807384150881	2	4	7	Mllt10	157
5763740	833.4532981462872	1401.82579264837	2	4	7	Tnrc6a	157
5763741	785.9652216501784	1463.8245790626509	2	4	7	Gbf1	157
5763742	995.2032552898012	1507.8428285950004	2	4	7	Gbf1	157
5763743	1000.1992776786597	1467.051555199258	2	4	7	Tbc1d14	157
5763744	996.3760772505416	1496.3619612269963	2	4	7	Smchd1	157
5763745	819.8865589007027	1419.6074286532548	2	4	7	Smchd1	157
5763746	865.7771280190426	1470.7737025413824	2	4	7	Smchd1	157
5763747	859.5900817411521	1423.5618500520643	2	4	7	Ube2j1	157
5763748	766.9602717090988	1526.0951618077795	2	4	7	Mkl1	157
5763749	864.8832082927379	1453.0982038327284	2	4	7	Mkl1	157
5763750	787.5788900280893	1426.3624927262165	2	4	7	Paip1	157
5763751	826.5736821708367	1533.496022591422	2	4	7	Ap3b1	157
5763752	766.5985721177102	1471.0875731751487	2	4	7	Ap3b1	157
5763753	808.4213248155593	1533.4432046921793	2	4	7	Rrn3	157
5763754	790.6378101054736	1483.7840427472831	2	4	7	Ints3	157
5763755	864.3238934563446	1435.335166954732	2	4	7	Trmt1	157
5763756	899.3224495403757	1442.8365020942156	2	4	7	Trmt1	157
5763757	803.2341857144651	1521.0002068862264	2	4	7	Ythdc2	157
5763758	809.0810277341121	1514.399329325989	2	4	7	Clpb	157
5763759	780.3359448586136	1430.901119531125	2	4	7	Clpb	157
5763760	827.9997845287066	1449.566455134463	2	4	7	Tiam1	157
5763761	995.6669387541502	1495.7540011604897	2	4	7	Agk	157
5763762	886.3028973356662	1437.5918453579434	2	4	7	Agk	157
5763763	834.6285337275583	1503.9195462913492	2	4	7	Rnf111	157
5763764	866.7743802832507	1420.5287385607442	2	4	7	Rnf111	157
5763765	759.6547745211444	1466.7887761008644	2	4	7	Slit3	157
5763766	835.5181441688026	1427.4732504690153	2	4	7	Ptpn23	157
5763767	968.0130261584187	1454.9781224029057	2	4	7	Ptpn23	157
5763768	982.0107847877407	1497.7274669719932	2	4	7	Ptpn23	157
5763769	927.0143258627481	1452.9764201365806	2	4	7	Ptpn23	157
5763770	938.1172366246687	1480.3598253169903	2	4	7	Sphk2	157
5763771	875.7604686501367	1477.1063898177779	2	4	7	Sphk2	157
5763772	909.5284164814584	1487.34913981218	2	4	7	Pwp1	157
5763773	811.0312550557212	1507.0932948354227	2	4	7	Pwp1	157
5763774	1012.9700020184388	1485.0996100378204	2	4	7	Pwp1	157
5763775	847.9957603885794	1430.1645370605447	2	4	7	Hipk2	157
5763776	811.2719340064144	1464.8470170740013	2	4	7	Imp4	157
5763777	1008.2638335785024	1491.6052059691087	2	4	7	Imp4	157
5763778	854.0233377176062	1402.3511904508337	2	4	7	Imp4	157
5763779	767.269762495311	1544.8421941618012	2	4	7	Imp4	157
5763780	805.2747289370932	1408.8486928282714	2	4	7	Imp4	157
5763781	806.5207033561074	1494.8457545707613	2	4	7	Imp4	157
5763782	834.2734147029414	1415.59980637391	2	4	7	Imp4	157
5763783	872.4992089045617	1486.6882533789346	2	4	7	Flot2	157
5763784	887.2509429638874	1419.942079349089	2	4	7	Flot2	157
5763785	905.2464300319164	1518.6878970049584	2	4	7	Flot2	157
5763786	871.469492547838	1472.1817826887332	2	4	7	Xrcc6	157
5763787	937.2155896640664	1484.4363749682238	2	4	7	Xrcc6	157
5763788	940.8733197969984	1451.6030325459153	2	4	7	Fnip2	157
5763789	802.5597489619238	1476.906358066718	2	4	7	Recql5	157
5763790	787.5600201032712	1482.9055885387938	2	4	7	Recql5	157
5763791	867.5834321104336	1419.845049108286	2	4	7	Recql5	157
5763792	959.8705000493403	1451.728082310972	2	4	7	Gcc1	157
5763793	813.1140044805551	1460.8724453498085	2	4	7	Ccne1	157
5763794	848.9990937151473	1494.252395418152	2	4	7	Zfp703	157
5763795	775.0012807368614	1489.748714465411	2	4	7	Zfp703	157
5763796	847.2484881910735	1507.0019646242263	2	4	7	Zfp703	157
5763797	839.7826068938589	1399.8463875635543	2	4	7	Zfp358	157
5763798	854.7779924497208	1486.593612481757	2	4	7	Zfp358	157
5763799	900.8744860535571	1466.5897411879612	2	4	7	Tjp2	157
5763800	856.4235765816674	1516.728296769525	2	4	7	Lbh	157
5763801	774.9254658384122	1510.2243551427332	2	4	7	Lbh	157
5763802	954.1725782271265	1499.233520341907	2	4	7	Lbh	157
5763803	863.4280698473596	1424.2304284838856	2	4	7	Lbh	157
5763804	951.674630146268	1458.9841822105564	2	4	7	Lbh	157
5763805	815.6794931925823	1414.228225827286	2	4	7	Lbh	157
5763806	855.177029834944	1448.229550706084	2	4	7	Lbh	157
5763807	889.9265056689972	1445.2313503281082	2	4	7	Lbh	157
5763808	829.1748796435497	1501.2272326658353	2	4	7	Lbh	157
5763809	1004.4222114392907	1487.2362673340879	2	4	7	Lbh	157
5763810	923.9345709182483	1464.898453129545	2	4	7	Adpgk	157
5763811	884.4339081941748	1497.644765229803	2	4	7	Adpgk	157
5763812	883.3287042482816	1468.3227968860604	2	4	7	Rbm15	157
5763813	794.3645343080369	1549.0525482046774	2	4	7	Mcm6	157
5763814	775.3695488856517	1478.053902985202	2	4	7	Mcm6	157
5763815	1004.0862594047863	1506.8090392906015	2	4	7	Mcm6	157
5763816	836.1180268478597	1467.807980892299	2	4	7	Mcm6	157
5763817	842.3642647377886	1525.5563130806654	2	4	7	Mcm6	157
5763818	756.3678426839083	1516.8013577027946	2	4	7	Mcm6	157
5763819	775.8707212253792	1458.5546166608822	2	4	7	Mcm6	157
5763820	790.1195805644898	1468.8051155304333	2	4	7	Mcm6	157
5763821	766.1210376961876	1459.0540038015235	2	4	7	Mcm6	157
5763822	768.259509735078	1476.4709570529506	2	4	7	Mcm6	157
5763823	874.149060476479	1439.3884228952174	2	4	7	Usp6nl	157
5763824	850.5651982032462	1395.081214850835	2	4	7	Pbx3	157
5763825	811.4775152867588	1530.9189139128619	2	4	7	Nfatc1	157
5763826	922.2698523010502	1430.6213667357608	2	4	7	Car8	157
5763827	797.8051270853006	1433.1853114623939	2	4	7	Oprd1	157
5763828	781.9912802825665	1426.2872857996988	2	4	7	Sdc1	157
5763829	854.9664857537905	1523.809719368967	2	4	7	Emilin2	157
5763830	935.1279046743907	1446.3457457942661	2	4	7	Emilin2	157
5763831	984.8332669238484	1500.7716030914523	2	4	7	Mybpc2	157
5763832	780.8446476386524	1527.9728362284754	2	4	7	Antxr2	157
5763833	897.6976656083376	1481.3219399147683	2	4	7	Antxr2	157
5763834	792.2366018950304	1476.9034152441448	2	4	7	Slc35d3	157
5763835	1011.9957976633028	1484.4415926135785	2	4	7	Fer1l4	157
5763836	883.9652787115215	1421.4694131527524	2	4	7	Nudt3	157
5763837	847.9613986143554	1508.4653308972242	2	4	7	Nudt3	157
5763838	988.9682979141862	1527.7643222927218	2	4	7	Dynll2	157
5763839	833.7259643181401	1394.510292315193	2	4	7	Dynll2	157
5763840	918.9717281435762	1468.2624799976766	2	4	7	Dynll2	157
5763841	994.2197899710636	1487.7651588304843	2	4	7	Dynll2	157
5763842	856.2254716626221	1398.261101089685	2	4	7	Dynll2	157
5763843	936.9689601874878	1531.0122164100092	2	4	7	Dynll2	157
5763844	968.2178219996028	1547.5131875559873	2	4	7	Dynll2	157
5763845	892.2222586802367	1465.7614749396848	2	4	7	Dynll2	157
5763846	903.7777109505788	1446.243266185359	2	4	7	Lrp1	157
5763847	869.5279522496361	1463.491077614668	2	4	7	Lrp1	157
5763848	893.77896214456	1426.993382110044	2	4	7	Lrp1	157
5763849	768.8817091611827	1559.4347983935127	2	4	7	Add1	157
5763850	993.8774816234908	1497.4455683526298	2	4	7	Add1	157
5763851	803.8559191684412	1411.466103061528	2	4	7	Add1	157
5763852	812.880718799621	1551.4367819316722	2	4	7	Add1	157
5763853	934.6594693768983	1441.8558345062904	2	4	7	Peg3	157
5763854	854.4072309972358	1497.3500023901724	2	4	7	Peg3	157
5763855	897.6587347293311	1462.6032220009051	2	4	7	Peg3	157
5763856	972.6580422513516	1455.6079774575915	2	4	7	Peg3	157
5763857	831.7892129979173	1411.7274588974049	2	4	7	Plxna4	157
5763858	807.0437622528245	1459.6612026327803	2	4	7	Fam168b	157
5763859	907.0415917036372	1479.9160732075372	2	4	7	Fam168b	157
5763860	826.7896764414975	1535.1613678952797	2	4	7	Fam168b	157
5763861	938.5411549090069	1481.6676795318067	2	4	7	Fam168b	157
5763862	779.6429198286212	1531.8677877318917	2	4	7	Smc1a	157
5763863	812.8976115765438	1408.3715111165284	2	4	7	Smc1a	157
5763864	808.3952047890862	1466.3702422452975	2	4	7	Smc1a	157
5763865	892.3494831281143	1443.11072740353	2	4	7	Fbxo11	157
5763866	968.0941058193625	1496.3623051456063	2	4	7	Fbxo11	157
5763867	947.5960778650015	1471.1122913254217	2	4	7	Fbxo11	157
5763868	1021.7184919611644	1486.5184932718162	2	4	7	Copb1	157
5763869	920.7212359137454	1481.0133324650483	2	4	7	Copb1	157
5763870	823.31351688667	1487.752059510035	2	4	7	Klhl9	157
5763871	863.3144523706458	1452.504926846085	2	4	7	Klhl9	157
5763872	796.3172558282677	1427.5020234226286	2	4	7	Klhl9	157
5763873	803.3170413925777	1428.7523643567238	2	4	7	Klhl9	157
5763874	847.9788916868613	1533.1458738107017	2	4	7	Evi5	157
5763875	767.6515015244865	1469.6467785744971	2	4	7	Strip1	157
5763876	992.641077095686	1502.1600278146366	2	4	7	Strip1	157
5763877	986.3923277921072	1486.4102014763407	2	4	7	Strip1	157
5763878	849.0218630736418	1434.543778309177	2	4	7	Ddx18	157
5763879	789.4562966568461	1532.4493025026984	2	4	7	Ddx18	157
5763880	939.5159598620935	1488.0491796483448	2	4	7	Ddx18	157
5763881	820.6196825237754	1437.6653940991193	2	4	7	Ddx18	157
5763882	801.2656011434622	1535.2880871473158	2	4	7	Ddx18	157
5763883	767.0172332032112	1523.285860067817	2	4	7	Ddx18	157
5763884	861.7520524088732	1469.8260900087073	2	4	7	Camk2g	157
5763885	811.2591601372434	1403.8244765619243	2	4	7	Camk2g	157
5763886	806.7436168785637	1507.670578377837	2	4	7	Fto	157
5763887	858.6500065485501	1482.5104652660439	2	4	7	Ap1g1	157
5763888	962.1476707318313	1471.2679296798847	2	4	7	Ap1g1	157
5763889	854.7636644068251	1424.1269017312918	2	4	7	Nr2f2	157
5763890	903.2567430045857	1480.629895100905	2	4	7	Nr2f2	157
5763891	826.0132298392903	1437.3737133380844	2	4	7	Nr2f2	157
5763892	804.1686278942419	1411.3922844432075	2	4	7	Poldip2	157
5763893	972.9505650012306	1493.035088842836	2	4	7	Cxxc5	157
5763894	793.9087117400181	1488.0199886730854	2	4	7	Cxxc5	157
5763895	868.706365750532	1424.0312948794517	2	4	7	Cxxc5	157
5763896	851.4218465230254	1428.261191072564	2	4	7	Asah1	157
5763897	788.814153926712	1478.2070358951307	2	4	7	Anapc2	157
5763898	766.7923276289413	1489.332212456659	2	4	7	Ddx55	157
5763899	868.4386261934633	1481.988469826434	2	4	7	Ddx55	157
5763900	919.0406936390584	1419.340198535617	2	4	7	Ddx55	157
5763901	820.3151163480037	1452.4695808984006	2	4	7	Pi4k2a	157
5763902	894.8511933532902	1468.8554923863235	2	4	7	Mum1	157
5763903	1024.348000711215	1474.610121752374	2	4	7	Mum1	157
5763904	903.4210576453125	1456.397632729824	2	4	7	Fam171a2	157
5763905	985.1085473521058	1491.7200776271452	2	4	7	Ankib1	157
5763906	926.6113857476477	1488.4667202493476	2	4	7	Ankib1	157
5763907	812.1169752695835	1481.4601441043737	2	4	7	Ankib1	157
5763908	752.8574830808698	1485.6734902115338	2	4	7	Csnk2a2	157
5763909	941.1064204044038	1433.9339433430378	2	4	7	Csnk2a2	157
5763910	791.7935766348103	1475.4911329826612	2	4	7	Ubfd1	157
5763911	963.0407683553476	1435.003918464175	2	4	7	Ubfd1	157
5763912	834.2989783501762	1400.1522962522017	2	4	7	Mb21d2	157
5763913	773.7930855793231	1516.645585923984	2	4	7	Mb21d2	157
5763914	793.0472687701046	1443.1486259901628	2	4	7	Mb21d2	157
5763915	764.2951709399803	1469.3308163565691	2	4	7	Mfn1	157
5763916	919.0423907780004	1462.341759177404	2	4	7	Mfn1	157
5763917	784.0409139031544	1524.5810396836969	2	4	7	Mfn1	157
5763918	804.0443762255954	1468.5836084285547	2	4	7	Mfn1	157
5763919	845.951815124513	1421.4525917299268	2	4	7	Zcchc2	157
5763920	909.8996989487479	1492.6083131230625	2	4	7	Zcchc2	157
5763921	790.1995238255929	1514.199347531404	2	4	7	Zcchc2	157
5763922	794.4707268170905	1434.9821203086258	2	4	7	Elovl2	157
5763923	803.7498330732992	1544.6038858729737	2	4	7	Wrap53	157
5763924	786.1750775241702	1431.3991252250821	2	4	7	Ccdc71	157
5763925	866.0007086651026	1397.5659860524452	2	4	7	Otud5	157
5763926	832.7297385650709	1459.7056008978598	2	4	7	Otud5	157
5763927	782.8602262835544	1462.6771812860336	2	4	7	Ankrd54	157
5763928	892.1383256573264	1507.40618193889	2	4	7	Ccdc120	157
5763929	833.8931947917553	1442.9053095154989	2	4	7	Ccdc120	157
5763930	842.3358955770098	1419.529086551748	2	4	7	Trabd	157
5763931	863.5567994174712	1439.240173190264	2	4	7	Sh3pxd2b	157
5763932	835.361354505967	1497.1784330703508	2	4	7	Nqo1	157
5763933	771.8595811816376	1556.1748453024059	2	4	7	Nqo1	157
5763934	777.6570455508529	1536.0736673678314	2	4	7	Cdh19	157
5763935	960.1051745458402	1475.7605693976827	2	4	7	Bb123696	157
5763936	857.6974913177993	1410.4473349981652	2	4	7	Hspb7	157
5763937	929.6051581958216	1463.8383565308065	2	4	7	Tead4	157
5763938	932.0419293083719	1472.344278203141	2	4	7	Mmp19	157
5763939	815.9286267502542	1418.5506000446364	2	4	7	Gng2	157
5763940	868.1718081680522	1493.552859174407	2	4	7	Gng2	157
5763941	939.7944956458712	1441.894601452184	2	4	7	Wbp2	157
5763942	847.7997322705771	1393.8898893642936	2	4	7	Wbp2	157
5763943	852.6568239081513	1422.4415990017499	2	4	7	Spop	157
5763944	933.6225460767309	1484.0494063862486	2	4	7	Spop	157
5763945	798.9039380494771	1523.68676258073	2	4	7	Spop	157
5763946	769.4076979606972	1452.187348340187	2	4	7	Spop	157
5763947	890.6536395083613	1475.1918621991415	2	4	7	Spop	157
5763948	914.6530622460983	1474.4428958120998	2	4	7	Spop	157
5763949	1016.7790508281962	1461.1722177081488	2	4	7	Madd	157
5763950	893.2113161962444	1423.2442524036305	2	4	7	M6pr	157
5763951	877.7053775506745	1526.4911341353231	2	4	7	M6pr	157
5763952	810.9601450062682	1471.238250108786	2	4	7	M6pr	157
5763953	874.5000842826531	1438.4707349886812	2	4	7	Slc4a7	157
5763954	808.9024078849378	1546.117292045897	2	4	7	Fam120a	157
5763955	1001.9013225159772	1474.876144611899	2	4	7	Fam120a	157
5763956	890.9036578389621	1471.6219416976733	2	4	7	Fam120a	157
5763957	767.1551336309843	1496.8667090855272	2	4	7	Fam120a	157
5763958	782.4031839725956	1539.8664212214062	2	4	7	Fam120a	157
5763959	777.9057071251317	1476.1175073771221	2	4	7	Fam120a	157
5763960	796.4020991684577	1560.8665416787428	2	4	7	Fam120a	157
5763961	770.9052645469656	1491.366935019969	2	4	7	Fam120a	157
5763962	988.9480948902574	1449.6472530676285	2	4	7	Mgat3	157
5763963	882.6560282912864	1517.924001010603	2	4	7	Mgat3	157
5763964	928.5594728999112	1445.6655373566764	2	4	7	Ndel1	157
5763965	811.5603561952896	1496.6553195664053	2	4	7	Ndel1	157
5763966	916.1009525511795	1419.6327636162143	2	4	7	Ndel1	157
5763967	847.8101724990458	1479.908517391066	2	4	7	Ndel1	157
5763968	793.0590034882645	1526.1528920333308	2	4	7	Ndel1	157
5763969	896.8795335080279	1477.091717812149	2	4	7	Odf2	157
5763970	794.7935073552478	1443.5837148083817	2	4	7	Zbtb7a	157
5763971	891.6208109811167	1480.7215175745134	2	4	7	Actr1b	157
5763972	769.6269189288008	1439.7178543469302	2	4	7	Actr1b	157
5763973	978.6183661491267	1464.4757637525543	2	4	7	Actr1b	157
5763974	800.1239311046816	1484.7175069715827	2	4	7	Actr1b	157
5763975	859.1212646950851	1497.71952377405	2	4	7	Actr1b	157
5763976	895.8721236048848	1445.9729430238633	2	4	7	Actr1b	157
5763977	812.875872753298	1427.72009508944	2	4	7	Actr1b	157
5763978	780.6245027209317	1487.4666002434224	2	4	7	Actr1b	157
5763979	887.370876974055	1482.7212692846133	2	4	7	Actr1b	157
5763980	774.8600558975717	1480.6414225156925	2	4	7	Rab5c	157
5763981	992.8398782097319	1499.0257256082145	2	4	7	Rab5c	157
5763982	974.8432923497703	1448.025661286875	2	4	7	Rab5c	157
5763983	859.597677676458	1413.019444740055	2	4	7	Rab5c	157
5763984	895.8410283857322	1512.019654387855	2	4	7	Rab5c	157
5763985	811.5970956333321	1438.7660520484424	2	4	7	Rab5c	157
5763986	772.3463670775378	1464.263196901064	2	4	7	Rab5c	157
5763987	772.0949927222605	1487.0127113990593	2	4	7	Rab5c	157
5763988	961.8747412744157	1497.8225162224396	2	4	7	Rab5c	157
5763989	849.4808640320364	1400.7277124825223	2	4	7	Snx17	157
5763990	788.1289300439963	1525.0572580408725	2	4	7	Snx17	157
5763991	794.7312726648631	1415.9746272546415	2	4	7	Snx17	157
5763992	878.8463776617937	1479.0957302843271	2	4	7	Snx17	157
5763993	827.3872809041841	1483.761846012491	2	4	7	Snx17	157
5763994	817.4801090386752	1429.475481643229	2	4	7	Snx17	157
5763995	806.2262484038345	1511.4731487170877	2	4	7	Snx17	157
5763996	809.480632381489	1422.4752317898892	2	4	7	Snx17	157
5763997	839.5257883517809	1437.0229018936752	2	4	7	Baz2a	157
5763998	904.9716163202056	1441.3415084837068	2	4	7	Mta1	157
5763999	777.4747680234773	1452.5808317746073	2	4	7	Mta1	157
5764000	784.7427797030056	1547.6504937965335	2	4	7	Cherp	157
5764001	805.9989267694082	1429.656864087292	2	4	7	Cherp	157
5764002	786.595286302516	1529.4004327164516	2	4	7	Mtfr1l	157
5764003	967.8446348424329	1464.9074244091826	2	4	7	Mtfr1l	157
5764004	875.8944985705741	1441.1428990677446	2	4	7	Cpeb2	157
5764005	928.7628604523866	1517.0923946223957	2	4	7	Dnal4	157
5764006	853.0152429288846	1509.0880404952682	2	4	7	Dnal4	157
5764007	812.7702625816761	1442.3373496109516	2	4	7	Dnal4	157
5764008	984.7629250977686	1492.5963647421509	2	4	7	Dnal4	157
5764009	803.6419784017025	1521.6400146187925	2	4	7	Dnal4	157
5764010	905.7614640396346	1420.6964811529483	2	4	7	Ivd	157
5764011	806.758357845451	1529.9369055157406	2	4	7	Ivd	157
5764012	851.262675458114	1522.038658057674	2	4	7	Wls	157
5764013	969.2613527455097	1480.0453973849853	2	4	7	Wls	157
5764014	780.2650945065029	1513.0355685833463	2	4	7	Wls	157
5764015	793.5161284099224	1483.2870448294225	2	4	7	Wls	157
5764016	824.2641287022356	1507.2877990592146	2	4	7	Wls	157
5764017	943.5124111912688	1472.7944076519843	2	4	7	Wls	157
5764018	866.583350489696	1449.4143147297718	2	4	7	Vezf1	157
5764019	953.0913924848447	1488.9691983006821	2	4	7	Slc35e1	157
5764020	768.5631545106644	1477.3416981554474	2	4	7	Slc35e1	157
5764021	792.8430937779094	1531.4566823172418	2	4	7	Slc35e1	157
5764022	826.7794427309439	1472.9164224529613	2	4	7	Apc2	157
5764023	822.2029505882625	1435.5564555050819	2	4	7	Osbpl9	157
5764024	1004.5006882290123	1475.3369983312195	2	4	7	Clpx	157
5764025	763.0053416060191	1457.60080874241	2	4	7	Gga2	157
5764026	996.1885522454229	1466.4822693923338	2	4	7	Ptpn9	157
5764027	780.9480304025785	1468.968400293389	2	4	7	Ptpn9	157
5764028	978.6874838336659	1495.4798431993047	2	4	7	Ptpn9	157
5764029	775.1963891626416	1498.4667250283637	2	4	7	Ptpn9	157
5764030	820.4874373739249	1480.7664424105087	2	4	7	Ccnk	157
5764031	827.6664308494753	1458.8040102152704	2	4	7	Adck2	157
5764032	823.914870703693	1415.4498166138183	2	4	7	Shf	157
5764033	827.6014186865248	1529.7367466771161	2	4	7	Grb10	157
5764034	789.6086174712174	1431.4885193026134	2	4	7	Grb10	157
5764035	871.353786217795	1458.2421631285624	2	4	7	Grb10	157
5764036	801.8539468220904	1503.9862936853385	2	4	7	Grb10	157
5764037	906.8540057699197	1429.2453692634367	2	4	7	Grb10	157
5764038	782.6024086235267	1543.9835785502746	2	4	7	Grb10	157
5764039	759.85557173081	1504.9838311412368	2	4	7	Grb10	157
5764040	780.3577787261511	1452.237142639717	2	4	7	Grb10	157
5764041	764.4836833452708	1521.5325868902535	2	4	7	Grb10	157
5764042	938.6014475325917	1451.746300278892	2	4	7	Grb10	157
5764043	788.1039914326273	1512.7351363052335	2	4	7	Grb10	157
5764044	866.604680760086	1445.992369143164	2	4	7	Grb10	157
5764045	800.1048720614941	1489.236785849972	2	4	7	Grb10	157
5764046	921.8534554594067	1428.746251445693	2	4	7	Grb10	157
5764047	792.6089556264601	1423.4889941786023	2	4	7	Grb10	157
5764048	846.1556049734581	1541.6463543485283	2	4	7	Gtf2ird1	157
5764049	819.7105603635871	1476.846748243645	2	4	7	Clmp	157
5764050	772.9563697525136	1562.091533367227	2	4	7	Clmp	157
5764051	855.8433395516886	1513.5886758493634	2	4	7	Tagln2	157
5764052	1006.0909312601142	1486.855028623007	2	4	7	Tagln2	157
5764053	817.8522965056175	1439.0873331668881	2	4	7	Tagln2	157
5764054	793.8411573313906	1555.5808615546175	2	4	7	Tagln2	157
5764055	779.5937891155954	1534.8301047788614	2	4	7	Tagln2	157
5764056	808.8436005513588	1526.8333944561846	2	4	7	Tagln2	157
5764057	951.8429139535336	1485.5995015752464	2	4	7	Tagln2	157
5764058	770.5968646616486	1507.8301010824546	2	4	7	Tagln2	157
5764059	757.600401778378	1477.8298052755626	2	4	7	Tagln2	157
5764060	775.6039667416975	1437.083051337625	2	4	7	Tagln2	157
5764061	919.8446109571618	1479.8464147691925	2	4	7	Tagln2	157
5764062	797.8469582503969	1497.8332619034225	2	4	7	Tagln2	157
5764063	979.8421562864277	1483.602446959018	2	4	7	Tagln2	157
5764064	826.8808887249326	1483.9110877340736	2	4	7	Tagln2	157
5764065	802.7821051939909	1534.2597611958056	2	4	7	Tagln2	157
5764066	844.1018821528622	1434.3401829283343	2	4	7	Tagln2	157
5764067	932.8445395556554	1476.0978750079914	2	4	7	Tagln2	157
5764068	824.3531640418305	1428.5883483487887	2	4	7	Tagln2	157
5764069	771.5449753055263	1525.2377347160254	2	4	7	Tagln2	157
5764070	933.8778578439606	1484.2550626960422	2	4	7	Tagln2	157
5764071	824.8443225503968	1514.3354589988483	2	4	7	Tagln2	157
5764072	836.0959853987588	1494.3373050663477	2	4	7	Tagln2	157
5764073	802.8467029292137	1498.5837435234785	2	4	7	Tagln2	157
5764074	764.8460782110014	1517.3291916879054	2	4	7	Tagln2	157
5764075	807.8530039977813	1435.5864275816998	2	4	7	Tagln2	157
5764076	812.0958579284257	1503.8345132138693	2	4	7	Tagln2	157
5764077	1008.0921868827561	1473.855689885456	2	4	7	Tagln2	157
5764078	793.2102815368858	1532.9063611630584	2	4	7	Tagln2	157
5764079	939.8444762180453	1474.3486494686076	2	4	7	Tagln2	157
5764080	816.842851232603	1531.3340523543284	2	4	7	Tagln2	157
5764081	767.0968289564385	1509.329691743675	2	4	7	Tagln2	157
5764082	829.8476435615069	1480.3371421996583	2	4	7	Tagln2	157
5764083	778.844221543427	1530.830174806276	2	4	7	Tagln2	157
5764084	775.5939468436206	1534.5796995009928	2	4	7	Tagln2	157
5764085	757.8500806613793	1480.8297372538477	2	4	7	Tagln2	157
5764086	887.8274709792553	1409.8859681145768	2	4	7	Ints5	157
5764087	1022.7048043631829	1486.3248234238554	2	4	7	Ints5	157
5764088	831.7871086091782	1427.0933771769696	2	4	7	E2f4	157
5764089	1010.2784640580189	1490.3507580393195	2	4	7	E2f4	157
5764090	943.7806402733836	1486.8474141339932	2	4	7	E2f4	157
5764091	860.7877215275059	1398.3457405361148	2	4	7	E2f4	157
5764092	985.5293486698517	1487.5995516439536	2	4	7	E2f4	157
5764093	1021.5292937628114	1467.8520316476918	2	4	7	E2f4	157
5764094	1005.7785284790083	1491.6005005654617	2	4	7	E2f4	157
5764095	850.7286993870332	1431.0920634514723	2	4	7	Osbpl5	157
5764096	870.2240728561214	1520.598586089171	2	4	7	Man2b2	157
5764097	945.975529856911	1433.3566285500938	2	4	7	Man2b2	157
5764098	922.9026398561139	1431.7769998995357	2	4	7	Bach1	157
5764099	991.3811078627594	1477.2728418814359	2	4	7	Dse	157
5764100	850.137957670639	1420.2659888812395	2	4	7	Dse	157
5764101	869.8847270393696	1467.0159942621863	2	4	7	Dse	157
5764102	986.6296283850759	1504.5218820109965	2	4	7	Dse	157
5764103	978.4730495142776	1469.9034329712538	2	4	7	Dse	157
5764104	961.3809026399153	1493.5206804873542	2	4	7	Dse	157
5764105	959.3828350401982	1461.2713686056504	2	4	7	Dse	157
5764106	1000.9466411424283	1515.2243132456474	2	4	7	Hmox1	157
5764107	869.7066267219461	1404.4681971087575	2	4	7	Hmox1	157
5764108	992.4508164338586	1453.4751024669954	2	4	7	Hmox1	157
5764109	858.011913625301	1466.6304821668214	2	4	7	Phka1	157
5764110	770.7511195830264	1535.5700856172039	2	4	7	Sorbs3	157
5764111	760.7569990657785	1486.0712495215853	2	4	7	Sorbs3	157
5764112	791.0431758069059	1465.0991428218701	2	4	7	Slc25a24	157
5764113	1003.8257637495273	1485.6617643306508	2	4	7	Mvp	157
5764114	815.8329275389588	1480.9016814125953	2	4	7	Mvp	157
5764115	775.2142161269886	1538.3679986858444	2	4	7	Ppp1r3e	157
5764116	859.2191140018933	1442.660284448832	2	4	7	Casq1	157
5764117	776.1192159773409	1471.7598480688746	2	4	7	Gm4847	157
5764118	771.4903776287141	1524.4770024480692	2	4	7	Muc15	157
5764119	836.2212692554662	1418.1741915335904	2	4	7	Bsnd	157
5764120	924.7988815721408	1473.315470300401	2	4	7	Aff4	157
5764121	779.803095606257	1504.805976371486	2	4	7	Aff4	157
5764122	936.8035482227933	1451.3382708137633	2	4	7	Arfgef1	157
5764123	780.805001656086	1531.5785003566411	2	4	7	Arfgef1	157
5764124	906.805372477228	1432.5875131513542	2	4	7	Arfgef1	157
5764125	820.2253688897622	1545.6360522604411	2	4	7	Wdr47	157
5764126	821.9573441604707	1472.0642430996254	2	4	7	Esf1	157
5764127	783.8653787517682	1483.6269181040363	2	4	7	Trim44	157
5764128	781.9778991313975	1526.92868734128	2	4	7	Trim44	157
5764129	938.5186014789672	1461.1719665192913	2	4	7	Ypel5	157
5764130	820.8248637794705	1513.7899717542314	2	4	7	Fxr1	157
5764131	777.715081198755	1507.7106122538316	2	4	7	Fxr1	157
5764132	816.96405236483	1510.713499081533	2	4	7	Fxr1	157
5764133	786.5597963424042	1452.5864297991745	2	4	7	Grb2	157
5764134	994.7578215996834	1492.575806192003	2	4	7	Grb2	157
5764135	912.7446539345719	1440.7840824155028	2	4	7	Gorasp2	157
5764136	874.741176482563	1506.7796129479011	2	4	7	Gorasp2	157
5764137	901.7431725754169	1466.7825950445656	2	4	7	Gorasp2	157
5764138	881.7461439788235	1431.7822006354206	2	4	7	Gorasp2	157
5764139	866.2498840926819	1460.7027394004876	2	4	7	Irf2bpl	157
5764140	954.1981335294612	1479.6373395987634	2	4	7	Aamp	157
5764141	833.6997988489422	1529.628106269291	2	4	7	Aamp	157
5764142	800.7078709722794	1417.6304680329608	2	4	7	Aamp	157
5764143	762.7058360578299	1475.625906647635	2	4	7	Aamp	157
5764144	796.20092934547	1534.8756120248927	2	4	7	Aamp	157
5764145	856.7066597911847	1401.6344846235809	2	4	7	Aamp	157
5764146	901.356569697313	1450.571256088635	2	4	7	Fbxl3	157
5764147	830.3025849594195	1402.9777479317554	2	4	7	Fbxl3	157
5764148	889.6077115536176	1434.820940589414	2	4	7	Fbxl3	157
5764149	776.5663060547245	1541.9081398309497	2	4	7	Gtpbp4	157
5764150	846.0090342628114	1445.7680675268612	2	4	7	Zfp280d	157
5764151	797.7682238185321	1450.31808686805	2	4	7	Gga3	157
5764152	961.4387982607604	1480.1136188272978	2	4	7	Cnot8	157
5764153	980.7927839539238	1486.0213670451328	2	4	7	Cnot8	157
5764154	773.0349542654619	1465.8967044413716	2	4	7	Kdm4b	157
5764155	1004.5261579419193	1495.1589824732657	2	4	7	Kdm4b	157
5764156	875.0126489966152	1447.5407525305202	2	4	7	Kdm4b	157
5764157	991.509237157933	1476.0645366154533	2	4	7	Foxk2	157
5764158	896.011912691424	1460.8100348161965	2	4	7	Foxk2	157
5764159	996.7603485830197	1451.815275890281	2	4	7	Foxk2	157
5764160	972.7596870641014	1474.3136170153114	2	4	7	Foxk2	157
5764161	791.5413034514439	1465.3287158124103	2	4	7	Nubp2	157
5764162	904.7873793030086	1513.5833651387122	2	4	7	Nubp2	157
5764163	850.220126419096	1416.938570027821	2	4	7	Zfp664	157
5764164	911.4642578764397	1467.6911446729928	2	4	7	Zfp664	157
5764165	862.2567243797474	1460.5396285012657	2	4	7	Pgs1	157
5764166	790.3658757466524	1433.6518376610545	2	4	7	Pgs1	157
5764167	770.0098221831573	1469.783587501921	2	4	7	Pgs1	157
5764168	817.2012723690282	1482.1168867373392	2	4	7	Taf2	157
5764169	918.6725013041696	1423.662499726739	2	4	7	Iqgap1	157
5764170	758.6705024917972	1534.651367036371	2	4	7	Iqgap1	157
5764171	774.673443883517	1471.653733863542	2	4	7	Iqgap1	157
5764172	984.9175276024653	1487.6644417735308	2	4	7	Iqgap1	157
5764173	852.1748302687431	1410.4093096586614	2	4	7	Iqgap1	157
5764174	973.6693768908019	1457.6645837749084	2	4	7	Iqgap1	157
5764175	876.6110860085049	1425.6923496797888	2	4	7	Iqgap1	157
5764176	836.1709597673834	1490.6565185893896	2	4	7	Iqgap1	157
5764177	763.6693252663574	1554.6511480843426	2	4	7	Iqgap1	157
5764178	777.6741637675794	1456.6542546323944	2	4	7	Iqgap1	157
5764179	1005.41729678276	1482.9156357647082	2	4	7	Iqgap1	157
5764180	767.9241950956853	1460.6536313360525	2	4	7	Iqgap1	157
5764181	969.9195181137643	1456.6644165301225	2	4	7	Iqgap1	157
5764182	809.0145541899569	1469.5892879448722	2	4	7	Glrx3	157
5764183	760.7677221243555	1543.0704601845728	2	4	7	Dhx8	157
5764184	885.7668970473562	1443.5821076753678	2	4	7	Dhx8	157
5764185	945.6777428756408	1457.9129508922708	2	4	7	Mast2	157
5764186	814.6831812693109	1435.1540996261251	2	4	7	Mast2	157
5764187	1026.9240910296746	1475.918306127499	2	4	7	Mast2	157
5764188	790.2061109160486	1452.5393704589487	2	4	7	Dok4	157
5764189	841.6242717799723	1532.3530746608167	2	4	7	Pank4	157
5764190	1018.4847093136058	1472.5013816493515	2	4	7	Yipf6	157
5764191	995.0153549353619	1487.638402806366	2	4	7	Spr	157
5764192	926.7668240405758	1498.8833970535409	2	4	7	Spr	157
5764193	823.8534556778019	1460.4586619308448	2	4	7	Ptgr2	157
5764194	784.7474413271012	1538.772086753322	2	4	7	Pes1	157
5764195	997.6650434023983	1451.9155166789326	2	4	7	Osgin2	157
5764196	773.0846493157057	1540.6932780933762	2	4	7	Clic4	157
5764197	959.086429703429	1443.2038341662658	2	4	7	Clic4	157
5764198	848.3369920415197	1467.6980883131496	2	4	7	Clic4	157
5764199	839.0838484552461	1535.4465533966572	2	4	7	Clic4	157
5764200	811.0883593116216	1451.6965275933774	2	4	7	Clic4	157
5764201	921.8695247666491	1545.4724095102542	2	4	7	Zeb1	157
5764202	819.447641381936	1425.106122003823	2	4	7	Cic	157
5764203	962.094558316186	1480.4714695178302	2	4	7	Cic	157
5764204	862.5486195066414	1479.4813153445164	2	4	7	Slc35b2	157
5764205	933.8713455635095	1434.7918123127645	2	4	7	Zbtb41	157
5764206	804.3703143131195	1543.7788095613512	2	4	7	Zbtb41	157
5764207	912.9189114967353	1481.4853472107925	2	4	7	Fam185a	157
5764208	880.8840419304717	1420.5618946508139	2	4	7	Pcyt1a	157
5764209	872.767765335726	1495.4149964358965	2	4	7	Ltbp3	157
5764210	814.3324003248539	1526.7028002433206	2	4	7	Neurog2	157
5764211	797.7560121597556	1451.0704759355904	2	4	7	Loxl3	157
5764212	903.7788470164618	1489.2392339382534	2	4	7	Loxl3	157
5764213	916.9515448989246	1457.5734267560733	2	4	7	Atoh8	157
5764214	796.451387343966	1503.5635632492076	2	4	7	Atoh8	157
5764215	1023.4476892118722	1472.8306618805634	2	4	7	Atoh8	157
5764216	887.2023111096984	1457.8212724337461	2	4	7	Atoh8	157
5764217	847.7717390581988	1496.8338390301005	2	4	7	Cd248	157
5764218	862.7768833357301	1421.837110560728	2	4	7	Cd248	157
5764219	956.4681412805995	1484.1551523783717	2	4	7	Cd248	157
5764220	910.0244785911216	1436.090212991028	2	4	7	Cd248	157
5764221	880.5242095665857	1451.0875987309093	2	4	7	Cd248	157
5764222	804.475499968076	1457.1442709735754	2	4	7	Cd248	157
5764223	993.5164340203335	1511.8442532583435	2	4	7	Cd248	157
5764224	857.2563900063883	1472.599544538897	2	4	7	Cd248	157
5764225	871.5236588350467	1461.8366212910353	2	4	7	Cd248	157
5764226	878.5927093455745	1431.935903962523	2	4	7	Cd248	157
5764227	934.412727909219	1441.7482858454036	2	4	7	Scnn1g	157
5764228	1019.5683631295677	1474.1082973496318	2	4	7	Ahcyl1	157
5764229	823.3224620330653	1502.8453326706685	2	4	7	Ahcyl1	157
5764230	921.3242569231031	1426.3536627300737	2	4	7	Ahcyl1	157
5764231	844.3244027357191	1461.347864953474	2	4	7	Ahcyl1	157
5764232	787.9485630025293	1442.1131471149638	2	4	7	Bmpr2	157
5764233	840.2521034604805	1423.1658950031804	2	4	7	Exoc3	157
5764234	881.2505494369549	1440.4178149547752	2	4	7	Exoc3	157
5764235	869.7488493424589	1475.6666949194537	2	4	7	Exoc3	157
5764236	1007.4579517421156	1480.7845703018352	2	4	7	Caprin1	157
5764237	799.7129100873641	1486.5168154081716	2	4	7	Caprin1	157
5764238	789.9596915627128	1527.5149256940203	2	4	7	Caprin1	157
5764239	884.4672788857317	1408.7760312941862	2	4	7	Caprin1	157
5764240	920.7113490746895	1467.527570111966	2	4	7	Caprin1	157
5764241	898.9554581377972	1543.7737401467398	2	4	7	Caprin1	157
5764242	963.4612202143516	1456.031485707454	2	4	7	Caprin1	157
5764243	819.2681099478494	1424.5175929320296	2	4	7	Caprin1	157
5764244	845.7091979717623	1516.0199437086937	2	4	7	Caprin1	157
5764245	904.2139590686515	1442.0268313331926	2	4	7	Caprin1	157
5764246	767.3506098934616	1495.9761267278507	2	4	7	Caprin1	157
5764247	822.5209045732945	1461.390528173735	2	4	7	Caprin1	157
5764248	963.7079337388641	1494.5305198184383	2	4	7	Caprin1	157
5764249	781.212629805507	1495.515005536911	2	4	7	Caprin1	157
5764250	757.7154278718701	1470.013684992145	2	4	7	Caprin1	157
5764251	770.4586220085359	1546.2627617018954	2	4	7	Caprin1	157
5764252	1017.2077760828998	1480.0354138647456	2	4	7	Caprin1	157
5764253	769.0426156531024	1536.5290497975034	2	4	7	Xrn2	157
5764254	993.5410922795278	1492.7937522620764	2	4	7	Xrn2	157
5764255	834.5441633474818	1491.5339312586634	2	4	7	Xrn2	157
5764256	827.7948411415107	1482.7836824232868	2	4	7	Xrn2	157
5764257	863.755146657218	1438.5353286441386	2	4	7	Camsap1	157
5764258	972.3118605318816	1483.7322304317095	2	4	7	Ubtf	157
5764259	783.3122347872343	1531.7251134912888	2	4	7	Ubtf	157
5764260	867.8155508725565	1410.7293479665564	2	4	7	Ubtf	157
5764261	940.313677035371	1441.9815696356773	2	4	7	Ubtf	157
5764262	820.5624252736098	1514.9766224197056	2	4	7	Ubtf	157
5764263	804.2920323475681	1520.8784173397078	2	4	7	Ubtf	157
5764264	773.2840090910539	1437.810191408655	2	4	7	Ehmt1	157
5764265	776.9625663775572	1558.3988937810188	2	4	7	Becn1	157
5764266	840.7951480323168	1517.0307916737434	2	4	7	Becn1	157
5764267	803.3839572990024	1534.1854701799086	2	4	7	Becn1	157
5764268	768.2933374406799	1554.7729524363958	2	4	7	Becn1	157
5764269	963.0645186102911	1517.7110841253482	2	4	7	Klhdc3	157
5764270	753.5728663143401	1478.7009576621786	2	4	7	Klhdc3	157
5764271	861.4969740500189	1420.0197834419077	2	4	7	Trim32	157
5764272	789.5107393208523	1464.6569102265803	2	4	7	Mapk8ip1	157
5764273	802.1097949892744	1414.2104891479771	2	4	7	Mboat7	157
5764274	783.5463900689962	1547.0166725682122	2	4	7	Dgkd	157
5764275	915.7987145070681	1470.7756979417454	2	4	7	Dgkd	157
5764276	842.5469126807877	1521.7705515141229	2	4	7	Dgkd	157
5764277	799.9628418907421	1470.85650258803	2	4	7	Ppm1g	157
5764278	781.2083364529357	1554.353221871179	2	4	7	Ppm1g	157
5764279	981.9591961625889	1453.867859682905	2	4	7	Ppm1g	157
5764280	809.7149295750901	1431.858063903989	2	4	7	Ppm1g	157
5764281	792.2120199850048	1487.8555862625203	2	4	7	Ppm1g	157
5764282	810.1055722545048	1444.0902024166526	2	4	7	Zzef1	157
5764283	793.2859254360411	1494.7786479505185	2	4	7	Clptm1	157
5764284	894.2834403306877	1477.7861810722356	2	4	7	Clptm1	157
5764285	918.5358524559877	1429.7895819435373	2	4	7	Clptm1	157
5764286	929.7832451383282	1462.0391998507043	2	4	7	Clptm1	157
5764287	895.2823081443437	1493.7856714115246	2	4	7	Clptm1	157
5764288	784.5719093392531	1486.7831503002908	2	4	7	Prmt5	157
5764289	771.8172240891114	1566.780536614841	2	4	7	Prmt5	157
5764290	836.2562018507109	1498.172185448729	2	4	7	Prmt5	157
5764291	766.3243817819987	1453.7827647097533	2	4	7	Prmt5	157
5764292	829.8196882288667	1505.7855470061027	2	4	7	Prmt5	157
5764293	818.886840492162	1478.5462022413133	2	4	7	Adam15	157
5764294	802.0855345779328	1457.4264179594193	2	4	7	Adam15	157
5764295	796.8885256835429	1451.7954796944828	2	4	7	Adam15	157
5764296	775.8747766274395	1557.6906695184691	2	4	7	Serp1	157
5764297	942.1523375042237	1438.058098912563	2	4	7	Kpna4	157
5764298	891.3928416806167	1426.5208407490406	2	4	7	Vps33a	157
5764299	862.0044922481718	1512.7502719200425	2	4	7	Vps33a	157
5764300	826.0063039244652	1498.4988653875089	2	4	7	Vps33a	157
5764301	912.4393879254408	1478.43722688359	2	4	7	Pptc7	157
5764302	808.1881034364625	1555.1798206758895	2	4	7	Pptc7	157
5764303	821.452300321354	1462.0396741497912	2	4	7	Lta4h	157
5764304	821.4476562360369	1528.788449203139	2	4	7	Lta4h	157
5764305	826.8703316491476	1492.53005477452	2	4	7	Ubac1	157
5764306	969.8084947252368	1455.0543713893817	2	4	7	Fam160b1	157
5764307	917.4466696788907	1454.114983515237	2	4	7	Esrra	157
5764308	763.3889799168307	1486.8834975259563	2	4	7	Rad50	157
5764309	961.574027720336	1443.986822815888	2	4	7	Rnf114	157
5764310	945.4749875966212	1466.2544775311085	2	4	7	Mogs	157
5764311	833.726022850417	1480.4984187015257	2	4	7	Mogs	157
5764312	935.4238632578997	1473.9293686201454	2	4	7	Gmppb	157
5764313	764.9818968914377	1489.6293405949998	2	4	7	Kdm5c	157
5764314	982.476948772205	1485.8917670055125	2	4	7	Kdm5c	157
5764315	907.4389022616341	1429.2946416775058	2	4	7	Kdm5c	157
5764316	771.568018795059	1463.451679532117	2	4	7	Kdm5c	157
5764317	997.6604074229988	1453.9047722473847	2	4	7	Vars	157
5764318	801.165572847397	1456.6422179177632	2	4	7	Vars	157
5764319	907.1601562331397	1496.647864843289	2	4	7	Vars	157
5764320	840.1624609255388	1488.893825829516	2	4	7	Vars	157
5764321	794.1602103864701	1544.1394065214545	2	4	7	Vars	157
5764322	955.9103310257192	1473.1516061289499	2	4	7	Vars	157
5764323	776.4168070950183	1447.6408783635845	2	4	7	Vars	157
5764324	816.4121706141043	1503.3919047948873	2	4	7	Vars	157
5764325	977.2351459986282	1452.9823348006455	2	4	7	Ttc37	157
5764326	861.1559846896167	1454.4258373239127	2	4	7	Ctnnbip1	157
5764327	813.5853101105064	1448.5857679079377	2	4	7	Nr2f6	157
5764328	775.3607474050674	1495.4676883923744	2	4	7	Pex10	157
5764329	861.9883150378563	1410.6894877421764	2	4	7	Ipo7	157
5764330	970.3979828797513	1475.7806804079628	2	4	7	Ipo7	157
5764331	832.4038656910075	1416.523346017576	2	4	7	Ipo7	157
5764332	864.6643347839903	1458.938441060933	2	4	7	Map3k3	157
5764333	871.3434509126664	1526.6689476176007	2	4	7	Plod1	157
5764334	767.6599776097214	1504.4777468567754	2	4	7	Pus1	157
5764335	915.6575613413318	1507.23726085855	2	4	7	Pus1	157
5764336	867.9264216819976	1406.8837142146997	2	4	7	Mis12	157
5764337	758.4203309062568	1528.1245203080957	2	4	7	Mis12	157
5764338	817.3645761555888	1510.8524798976136	2	4	7	Bid	157
5764339	827.3637965100214	1520.3528893141183	2	4	7	Bid	157
5764340	769.9146214033171	1439.6420464631253	2	4	7	Pcdh15	157
5764341	912.9452865473228	1493.6711864770787	2	4	7	Fgfr2	157
5764342	809.3468400336926	1482.2753106619912	2	4	7	Setdb2	157
5764343	800.3537635698931	1491.3230042646037	2	4	7	Fam129b	157
5764344	993.3498647121461	1481.3339095570682	2	4	7	Fam129b	157
5764345	803.3506933351855	1545.57190808071	2	4	7	Fam129b	157
5764346	810.8566038746635	1435.8248821052684	2	4	7	Fam129b	157
5764347	931.3478153502201	1544.3290191147396	2	4	7	Fam129b	157
5764348	1007.7024627497088	1504.8024583433314	2	4	7	Fam129b	157
5764349	783.1021604849666	1527.8212042231617	2	4	7	Fam129b	157
5764350	788.357488945552	1429.5737696425726	2	4	7	Fam129b	157
5764351	798.3562612373303	1447.5739058896695	2	4	7	Fam129b	157
5764352	839.3612667705654	1447.024174298838	2	4	7	Khnyn	157
5764353	757.9936704822528	1522.2309427834982	2	4	7	Sik1	157
5764354	873.2435071957741	1470.489521103202	2	4	7	Sik1	157
5764355	869.552499469559	1507.6432634130672	2	4	7	Pln	157
5764356	807.6713532700632	1495.1345454706295	2	4	7	Spag5	157
5764357	753.3654721810433	1500.1364641765801	2	4	7	Ruvbl2	157
5764358	998.3590326737399	1508.4050833384267	2	4	7	Ruvbl2	157
5764359	833.1137352775063	1498.1426510317028	2	4	7	Ruvbl2	157
5764360	903.3628145745529	1488.3982611566776	2	4	7	Ruvbl2	157
5764361	806.8612146835892	1539.1396634149544	2	4	7	Ruvbl2	157
5764362	836.366449523261	1461.8937492546343	2	4	7	Ruvbl2	157
5764363	753.1144101931875	1514.136111464318	2	4	7	Ruvbl2	157
5764364	940.1143529790197	1490.629648729224	2	4	7	Uaca	157
5764365	1020.3632912790515	1463.3839711264973	2	4	7	Uaca	157
5764366	919.6142706755465	1505.6282967123016	2	4	7	Uaca	157
5764367	915.8655296862207	1479.6288940807624	2	4	7	Uaca	157
5764368	907.552212312557	1480.9313586737494	2	4	7	Adamts14	157
5764369	757.5932532833433	1465.184234009056	2	4	7	Chaf1b	157
5764370	793.8632804883108	1495.6778513676172	2	4	7	Fut4	157
5764371	810.5891974637574	1471.1093838739682	2	4	7	Serpina6	157
5764372	823.5237383378292	1487.9902136123308	2	4	7	Iqgap3	157
5764373	790.351033915729	1492.829263266293	2	4	7	Dnm1l	157
5764374	803.848884320303	1529.0793516088995	2	4	7	Dnm1l	157
5764375	960.5476494965721	1475.2169586891425	2	4	7	Nars	157
5764376	789.2994854336255	1532.9510460439083	2	4	7	Nars	157
5764377	882.0520644766873	1456.961348465785	2	4	7	Nars	157
5764378	885.3124373670554	1524.5290771829673	2	4	7	Srpk2	157
5764379	829.8138783764775	1525.2757159546318	2	4	7	Srpk2	157
5764380	803.0047632401349	1431.7017162112124	2	4	7	Epn2	157
5764381	797.750341953642	1519.1989783482968	2	4	7	Epn2	157
5764382	777.8734429677006	1524.9655165542454	2	4	7	Abcf1	157
5764383	849.8828320711959	1407.8706789625776	2	4	7	Abcf1	157
5764384	960.8708030017094	1448.9706831810176	2	4	7	Abcf1	157
5764385	909.7965352077618	1491.6284223782166	2	4	7	Abcf1	157
5764386	994.6189087706925	1508.7200009599396	2	4	7	Abcf1	157
5764387	888.1204473372215	1552.9669690152261	2	4	7	Abcf1	157
5764388	811.1688127725203	1525.9415627192082	2	4	7	Rtcb	157
5764389	1021.1661918983457	1479.9525085695298	2	4	7	Rtcb	157
5764390	797.1686280568022	1536.6906530914657	2	4	7	Rtcb	157
5764391	914.001906851077	1516.279175420489	2	4	7	Klf13	157
5764392	867.7571320749196	1425.7796394820216	2	4	7	Klf13	157
5764393	1018.5387042882043	1471.7467620405123	2	4	7	Klf13	157
5764394	908.2533162001982	1488.5296925239295	2	4	7	Klf13	157
5764395	927.0019466570201	1507.779972658731	2	4	7	Klf13	157
5764396	780.9374277048854	1482.749686138704	2	4	7	Srsf1	157
5764397	814.1892169646053	1426.2525121190915	2	4	7	Srsf1	157
5764398	807.9951806268349	1426.0552928257493	2	4	7	Fgfr1op2	157
5764399	830.9940390039138	1435.306818069545	2	4	7	Fgfr1op2	157
5764400	768.9944987970102	1445.552025562632	2	4	7	Fgfr1op2	157
5764401	891.332335233556	1507.0751650017378	2	4	7	Slk	157
5764402	836.4686531235353	1400.4513064406935	2	4	7	Slk	157
5764403	779.333062027735	1542.069948357253	2	4	7	Slk	157
5764404	963.5825283722772	1467.5788641471422	2	4	7	Slk	157
5764405	826.3371160286166	1419.8241958838355	2	4	7	Slk	157
5764406	969.2790304383647	1486.8552040221803	2	4	7	Slk	157
5764407	958.3315783048163	1494.0781334927997	2	4	7	Slk	157
5764408	938.776943513812	1492.6103626271479	2	4	7	Agpat1	157
5764409	910.0297517142783	1463.8592568800868	2	4	7	Agpat1	157
5764410	937.7458374618612	1461.145692563294	2	4	7	Eea1	157
5764411	846.4980612735666	1474.3898725523966	2	4	7	Eea1	157
5764412	845.5029094587446	1392.8924937929548	2	4	7	Eea1	157
5764413	880.2474524150523	1465.6421433106843	2	4	7	Eea1	157
5764414	836.4992275019135	1460.1397409852236	2	4	7	Eea1	157
5764415	897.5683340885167	1480.2084379366754	2	4	7	Eea1	157
5764416	897.2474082240999	1457.1434413481152	2	4	7	Eea1	157
5764417	949.9143481066553	1482.3346443087598	2	4	7	Tmem183a	157
5764418	859.1663601376556	1488.0787731091386	2	4	7	Tmem183a	157
5764419	920.1924940258781	1430.6619131553573	2	4	7	Fezf2	157
5764420	800.8594979209441	1513.914501699912	2	4	7	Atp1b2	157
5764421	835.07260733156	1396.0555914574115	2	4	7	Glud1	157
5764422	924.5665222846541	1436.3106367378	2	4	7	Glud1	157
5764423	857.8135118344956	1510.8031457213763	2	4	7	Glud1	157
5764424	811.3281128561673	1447.0958495719206	2	4	7	Gak	157
5764425	915.3231919315921	1461.1014019888364	2	4	7	Gak	157
5764426	867.8282248571521	1407.1007468023347	2	4	7	Gak	157
5764427	825.8300734131591	1403.848414670281	2	4	7	Gak	157
5764428	903.3520901827624	1486.4463419936733	2	4	7	Tanc1	157
5764429	791.907598135882	1542.8576858759582	2	4	7	Ecsit	157
5764430	937.1361023082594	1478.901683771245	2	4	7	Extl3	157
5764431	788.393078355763	1442.6407434602495	2	4	7	Extl3	157
5764432	802.6338055149793	1553.3888707699425	2	4	7	Extl3	157
5764433	889.8518036931937	1513.8542614077521	2	4	7	Hs3st4	157
5764434	873.2167519410593	1476.2437303428228	2	4	7	Mbtps1	157
5764435	855.2171499957933	1478.7425534775525	2	4	7	Mbtps1	157
5764436	790.9669891375302	1512.7375991571278	2	4	7	Mbtps1	157
5764437	997.9981217577542	1493.9562085392522	2	4	7	Spry2	157
5764438	851.0000627041942	1498.4465814081952	2	4	7	Spry2	157
5764439	835.6939462595628	1400.2808072758799	2	4	7	Spry2	157
5764440	885.8324364615476	1438.1548255701277	2	4	7	Ccnd1	157
5764441	862.0781995620632	1537.9015328753085	2	4	7	Ccnd1	157
5764442	769.2808114265249	1485.1631001328449	2	4	7	Ccnd1	157
5764443	916.8264422908203	1549.9038837765981	2	4	7	Ccnd1	157
5764444	864.579766654008	1503.902375187396	2	4	7	Ccnd1	157
5764445	812.8280454013131	1563.1486426014433	2	4	7	Ccnd1	157
5764446	849.3344640694468	1412.1536425474228	2	4	7	Ccnd1	157
5764447	766.5838023041034	1463.398581789811	2	4	7	Ccnd1	157
5764448	760.1716908980335	1513.6932144375753	2	4	7	Ccnd1	157
5764449	878.8278278478707	1538.1523281266818	2	4	7	Ccnd1	157
5764450	872.099777912603	1504.2225293120064	2	4	7	Pxdn	157
5764451	758.8763854013116	1537.9058686184871	2	4	7	Mettl16	157
5764452	889.5339139986086	1490.7141637153625	2	4	7	Acbd3	157
5764453	882.8300970839216	1431.5524019948302	2	4	7	Tmem248	157
5764454	908.5536535109815	1437.7107613339447	2	4	7	Tmem248	157
5764455	854.4150495747073	1448.8010399066338	2	4	7	Noc4l	157
5764456	908.6602152250641	1497.0540540895	2	4	7	Noc4l	157
5764457	779.4682771492194	1548.2904084297913	2	4	7	Pdcd7	157
5764458	919.9433839799079	1463.8707509937035	2	4	7	Inpp5b	157
5764459	977.692138147046	1466.6238803703086	2	4	7	Inpp5b	157
5764460	825.6980938413005	1410.866601627286	2	4	7	Inpp5b	157
5764461	767.9426727508403	1530.1111415389744	2	4	7	Inpp5b	157
5764462	893.9579473066608	1418.7896640120043	2	4	7	Ppp1r15b	157
5764463	892.2049734731673	1487.7880394710505	2	4	7	Ppp1r15b	157
5764464	859.8100918040093	1437.8858472930474	2	4	7	Gna13	157
5764465	864.0951072943635	1400.9220995513317	2	4	7	Asb6	157
5764466	774.8408268035404	1514.664596096814	2	4	7	Asb6	157
5764467	822.6827953179114	1422.2708081855603	2	4	7	Igf2r	157
5764468	803.173586626899	1414.290367298223	2	4	7	Prkaa1	157
5764469	893.2444885431221	1446.899146094539	2	4	7	Ippk	157
5764470	834.2141052675634	1532.3681096565117	2	4	7	Nup107	157
5764471	779.9670266291355	1533.0654244444231	2	4	7	Nup107	157
5764472	763.2166616332127	1544.0642900179284	2	4	7	Nup107	157
5764473	788.2311600619236	1508.8139029279303	2	4	7	Nup107	157
5764474	784.5815937666644	1442.6656505821593	2	4	7	Prdm15	157
5764475	848.8715202943632	1495.1640333921523	2	4	7	Dnm2	157
5764476	1002.8668573574341	1488.4236941528466	2	4	7	Dnm2	157
5764477	783.6209213368245	1539.6585603298258	2	4	7	Dnm2	157
5764478	834.6239601534517	1462.6642191894323	2	4	7	Dnm2	157
5764479	781.3992244636823	1426.9095401285467	2	4	7	Nacc1	157
5764480	998.8032906593537	1520.580292333181	2	4	7	Nacc1	157
5764481	787.8097490443859	1497.3121051975832	2	4	7	Nacc1	157
5764482	865.8119026376194	1454.56989916939	2	4	7	Nacc1	157
5764483	988.8080585595222	1469.0804786244798	2	4	7	Nacc1	157
5764484	956.0580605681151	1476.8274244291742	2	4	7	Nacc1	157
5764485	994.2986152198453	1444.6160978152036	2	4	7	Stk24	157
5764486	816.6379702282572	1428.6304327496332	2	4	7	Lpar1	157
5764487	871.6367154542202	1425.6342484169004	2	4	7	Lpar1	157
5764488	928.6204939023041	1432.2164042972015	2	4	7	Lpar1	157
5764489	793.9472790349517	1474.6664666845309	2	4	7	Lpar1	157
5764490	771.386739000442	1464.6263904605362	2	4	7	Lpar1	157
5764491	803.4012535100874	1437.3415941338374	2	4	7	Zfp516	157
5764492	872.3987074471286	1448.5939166209964	2	4	7	Zfp516	157
5764493	851.115683248418	1490.7212846378204	2	4	7	Them6	157
5764494	790.0033827802312	1419.7592857233521	2	4	7	Gab1	157
5764495	972.0222421717617	1489.5427502552802	2	4	7	Fam20a	157
5764496	956.580689918768	1436.4391020101352	2	4	7	Lgi4	157
5764497	845.9588292542793	1443.5904120804153	2	4	7	Dusp16	157
5764498	981.2042719149196	1446.0972452213236	2	4	7	Dusp16	157
5764499	977.7296174959517	1483.6195033496717	2	4	7	Ifrd2	157
5764500	885.6811320606281	1504.8140767467223	2	4	7	Ltbp1	157
5764501	982.6812362218047	1480.3197311661143	2	4	7	Ltbp1	157
5764502	862.6827490833668	1481.0631311167522	2	4	7	Ltbp1	157
5764503	871.7120138482634	1404.9144876188748	2	4	7	Itpripl2	157
5764504	856.8922035944928	1450.5225348055512	2	4	7	Zfp385a	157
5764505	863.141940240441	1453.0227472552845	2	4	7	Zfp385a	157
5764506	799.8025197080885	1567.0292498843764	2	4	7	Plcb3	157
5764507	874.7825666412955	1470.0107656466157	2	4	7	Zfp217	157
5764508	866.1914723454979	1462.1141930816584	2	4	7	Trim65	157
5764509	840.6937834911822	1421.1136845093147	2	4	7	Trim65	157
5764510	755.2363028410134	1503.395854635432	2	4	7	Zbtb7b	157
5764511	763.7386123694199	1453.1478398390739	2	4	7	Zbtb7b	157
5764512	919.4373757352898	1506.4665182491995	2	4	7	Emilin1	157
5764513	898.1893620914443	1484.96601548638	2	4	7	Emilin1	157
5764514	866.7848216214345	1437.4596532301134	2	4	7	Ggta1	157
5764515	789.2872738380894	1430.9557290678918	2	4	7	Ggta1	157
5764516	1585.0258574151806	1798.6612686254518	2	4	8	1700022a21rik	158
5764517	1221.6653372577493	1647.6365546687757	2	4	8	1700025g04rik	158
5764518	1389.0727390370257	1626.1445756217881	2	4	8	5830417i10rik	158
5764519	1371.709618074838	1523.0333926991175	2	4	8	5830417i10rik	158
5764520	1276.9536247093	1743.7718518364536	2	4	8	5830417i10rik	158
5764521	1310.4495558635276	1814.0208485588987	2	4	8	5830417i10rik	158
5764522	1366.4582575663048	1560.0319031296513	2	4	8	5830417i10rik	158
5764523	1329.8619318435224	1471.7892677300472	2	4	8	9330102e08rik	158
5764524	1178.5969069285068	1541.3188376558128	2	4	8	9430018g01rik	158
5764525	1466.5016419360913	1810.6622049129908	2	4	8	9430083a17rik	158
5764526	1352.9287219874875	1869.6676034052925	2	4	8	Aanat	158
5764527	1263.7195345649661	1650.756608622567	2	4	8	Aasdh	158
5764528	1152.8478343662964	1603.3415886847151	2	4	8	Aasdh	158
5764529	1387.6542061812315	1648.2084199697283	2	4	8	Aatf	158
5764530	1505.1451403882666	1777.70877655079	2	4	8	Aatf	158
5764531	1321.9009892289941	1783.9512716820236	2	4	8	Aatf	158
5764532	1395.6452102072603	1867.4514444848446	2	4	8	Aatf	158
5764533	1166.6649005423787	1564.4524055518575	2	4	8	Aatf	158
5764534	1361.9066713634518	1607.7087268912564	2	4	8	Aatf	158
5764535	1477.270265312328	1946.1589705253973	2	4	8	Aatf	158
5764536	1298.979880515184	1495.1242363427111	2	4	8	Aatf	158
5764537	1546.6439089006349	1773.7105660881643	2	4	8	Aatf	158
5764538	1314.3982836863343	1857.6985186786674	2	4	8	Aatf	158
5764539	1247.6626184880179	1554.4559501474387	2	4	8	Aatf	158
5764540	1376.8209362057066	1727.3257781056902	2	4	8	Aatf	158
5764541	1445.8934204558868	1870.4533424211972	2	4	8	Aatf	158
5764542	1424.5352031084128	1736.2127034785535	2	4	8	Aatf	158
5764543	1306.154971708052	1697.2035314332854	2	4	8	Aatf	158
5764544	1575.640543244691	1833.9597241627241	2	4	8	Aatf	158
5764545	1375.3956476575406	1873.7004268610333	2	4	8	Aatf	158
5764546	1270.4026662387214	1784.9491845144598	2	4	8	Aatf	158
5764547	1493.5320024084476	1819.2131395311578	2	4	8	Aatf	158
5764548	1155.915876763065	1548.7024844174305	2	4	8	Aatf	158
5764549	1318.8995985848887	1821.4499140755374	2	4	8	Aatf	158
5764550	1317.4066306789814	1646.455670948756	2	4	8	Aatf	158
5764551	1568.8916063364743	1812.9601502099326	2	4	8	Aatf	158
5764552	1475.888885353763	1958.9515871010524	2	4	8	Aatf	158
5764553	1376.9053166571155	1629.458613754888	2	4	8	Aatf	158
5764554	1543.1436193452992	1784.210076996066	2	4	8	Aatf	158
5764555	1566.3905032781504	1843.2090403591128	2	4	8	Aatf	158
5764556	1381.9544751920967	1603.8369167734606	2	4	8	Aatf	158
5764557	1308.1496011430172	1830.4491788144044	2	4	8	Aatf	158
5764558	1341.7522619253975	1505.5497224155747	2	4	8	Abca16	158
5764559	1325.9224800493814	1580.2292256922701	2	4	8	Abca8a	158
5764560	1455.3239152763601	1929.0954608074342	2	4	8	Abcb7	158
5764561	1293.5500553656027	1556.1287193408248	2	4	8	Abcc1	158
5764562	1331.292335809593	1749.1233430137752	2	4	8	Abcc1	158
5764563	1447.5397896013246	1705.8787102630288	2	4	8	Abcc1	158
5764564	1304.7936439123532	1737.1228780384934	2	4	8	Abcc1	158
5764565	1338.04095591697	1783.8723701560807	2	4	8	Abcc1	158
5764566	1407.03933325458	1761.125467279016	2	4	8	Abcc1	158
5764567	1482.289144024251	1689.3804248546776	2	4	8	Abcc1	158
5764568	1427.5358251820094	1845.3732540134306	2	4	8	Abcc1	158
5764569	1396.5427950518185	1668.1282965584896	2	4	8	Abcc1	158
5764570	1326.042408310012	1751.8730849858207	2	4	8	Abcc1	158
5764571	1223.6824992934835	1664.7805335688124	2	4	8	Abcc4	158
5764572	1560.0619482444054	1825.1753192910166	2	4	8	Abcc4	158
5764573	1284.6147400907955	1644.1651412257695	2	4	8	Abcc9	158
5764574	1265.8935486246746	1724.6065467634533	2	4	8	Abhd2	158
5764575	1355.0820366626672	1992.2046044796607	2	4	8	Abhd2	158
5764576	1394.6029868895707	1658.724834564969	2	4	8	Abhd2	158
5764577	1293.620451794074	1482.7270949879494	2	4	8	Abhd2	158
5764578	1397.0976158985286	1734.7210233727205	2	4	8	Abhd2	158
5764579	1148.1246069196009	1533.2144072709975	2	4	8	Abhd2	158
5764580	1455.0562834541774	1718.4198768316899	2	4	8	Abhd6	158
5764581	1432.0574933274756	1712.9190092151546	2	4	8	Abhd6	158
5764582	1193.2270667506268	1602.0386203468136	2	4	8	Abl1	158
5764583	1434.9577952300224	1921.532494553188	2	4	8	Abl1	158
5764584	1333.4716221271751	1590.5431883043502	2	4	8	Abl1	158
5764585	1293.467851318796	1776.034371186691	2	4	8	Abl1	158
5764586	1413.4622778508633	1797.7869763624644	2	4	8	Abl1	158
5764587	1070.484052063255	1535.7877745104022	2	4	8	Abl1	158
5764588	1307.4719199714687	1617.2913310157905	2	4	8	Abl1	158
5764589	1373.4660891705175	1723.538866511186	2	4	8	Abl1	158
5764590	1442.209429012778	1854.7854749157277	2	4	8	Abl1	158
5764591	1358.1763978623428	1805.802266870346	2	4	8	Abl1	158
5764592	1389.2132221009756	1799.7861808024568	2	4	8	Abl1	158
5764593	1558.4560790069868	1805.2908951377253	2	4	8	Abl1	158
5764594	1446.4609886205956	1795.5380340025038	2	4	8	Abl1	158
5764595	1350.0866523315751	1669.530972806875	2	4	8	Abl2	158
5764596	1340.4954243407417	1493.5091731972452	2	4	8	Abl2	158
5764597	1171.715008744298	1624.1439567414118	2	4	8	Abl2	158
5764598	1284.5873201648687	1711.2761762956106	2	4	8	Abl2	158
5764599	1439.8598478251758	1783.8858353838632	2	4	8	Ablim2	158
5764600	1492.5364765331215	1758.4133930513897	2	4	8	Abtb1	158
5764601	1453.6912901997296	1843.4189200846413	2	4	8	Acad11	158
5764602	1093.3405816884003	1518.8410017655438	2	4	8	Acad9	158
5764603	1338.331003517014	1522.854852671228	2	4	8	Acad9	158
5764604	1590.0567170205368	1779.6094289265707	2	4	8	Acad9	158
5764605	1284.3318090192392	1544.8509262560174	2	4	8	Acad9	158
5764606	1422.57701059459	1536.3591432752592	2	4	8	Acad9	158
5764607	1430.3146214230615	1747.851513174413	2	4	8	Acad9	158
5764608	1127.3372710417552	1554.091594811675	2	4	8	Acad9	158
5764609	1619.5536949921307	1812.6098582749196	2	4	8	Acad9	158
5764610	1383.149036012196	1935.184445908023	2	4	8	Acap2	158
5764611	1304.9049900989103	1838.1829944617023	2	4	8	Acap2	158
5764612	1296.5952735211824	1702.7274435650786	2	4	8	Acap2	158
5764613	1419.648417816902	1931.9361568179345	2	4	8	Acap2	158
5764614	1216.3675639144553	1678.0039003115733	2	4	8	Acat1	158
5764615	1680.9705301719248	1906.7708959996064	2	4	8	Acat1	158
5764616	1385.5966975802621	1890.7546914094162	2	4	8	Acat1	158
5764617	1366.3642321744435	1622.0157515283172	2	4	8	Acat1	158
5764618	1392.108123168491	1701.5137088184722	2	4	8	Acat1	158
5764619	1367.3431455586096	1961.5003489657615	2	4	8	Acat1	158
5764620	1528.5945634574582	1820.2667608975964	2	4	8	Acat1	158
5764621	1429.3617378856884	1615.7699395917484	2	4	8	Acat1	158
5764622	1320.3737016337254	1502.7683363285166	2	4	8	Acat1	158
5764623	1398.350205938283	1824.758499092271	2	4	8	Acat1	158
5764624	1363.3387942691709	2034.746765306113	2	4	8	Acat1	158
5764625	1355.3446483252546	1526.4353847121392	2	4	8	Acat1	158
5764626	1373.349672558803	1851.755720827165	2	4	8	Acat1	158
5764627	1585.5915011605239	1827.5199584933766	2	4	8	Acat1	158
5764628	1331.3499581851643	1878.2519139950416	2	4	8	Acat1	158
5764629	1280.6250896379395	1509.5155546277078	2	4	8	Acat1	158
5764630	1467.3513322476927	1756.0159027124669	2	4	8	Acat1	158
5764631	1415.3645432970388	1580.7706668762758	2	4	8	Acat1	158
5764632	1323.092237217653	2008.7454599846124	2	4	8	Acat1	158
5764633	1581.5927858138461	1809.7705201506033	2	4	8	Acat1	158
5764634	1584.5944452247193	1780.772026985962	2	4	8	Acat1	158
5764635	1525.8443972147086	1824.7663809444175	2	4	8	Acat1	158
5764636	1597.6457989531089	1837.7689326472203	2	4	8	Acat1	158
5764637	1341.9800938247752	1768.8088667506056	2	4	8	Acbd5	158
5764638	1308.5935691047628	1857.4777389507524	2	4	8	Acbd5	158
5764639	1690.0801092510656	1878.745978749131	2	4	8	Acbd5	158
5764640	1450.599978065968	1635.2420091026336	2	4	8	Acbd5	158
5764641	1421.5946705005383	1761.486470724978	2	4	8	Acbd5	158
5764642	1598.834964520659	1840.242714016433	2	4	8	Acbd5	158
5764643	1272.1884549776928	1660.1144173884254	2	4	8	Ackr3	158
5764644	1508.1824331342382	1739.6571692877662	2	4	8	Acox1	158
5764645	1126.202280933816	1532.6480464652652	2	4	8	Acox1	158
5764646	1347.1981011491175	1471.1587997217541	2	4	8	Acox1	158
5764647	1321.2076683220912	1550.4377282514429	2	4	8	Acox3	158
5764648	1451.8548640114227	1808.9702191338874	2	4	8	Acoxl	158
5764649	1343.6032067002375	1895.9627625953435	2	4	8	Acoxl	158
5764650	1342.1210178736771	1748.888117652232	2	4	8	Acoxl	158
5764651	1476.066035833448	1744.9541274533	2	4	8	Acp5	158
5764652	1241.6428306523853	1588.3142191522709	2	4	8	Acp5	158
5764653	1381.207191719181	1799.831881248837	2	4	8	Acsbg1	158
5764654	1569.310009544297	1852.4287377686098	2	4	8	Acsbg2	158
5764655	1466.00838160598	1801.6755431367378	2	4	8	Acsf2	158
5764656	1391.5240628364943	1541.4349075048399	2	4	8	Acsf2	158
5764657	1468.4396521267088	1771.8157811682888	2	4	8	Acsf2	158
5764658	1279.773222716841	1678.922976902883	2	4	8	Acsf2	158
5764659	1323.9998257535524	1998.8197537471976	2	4	8	Acsl5	158
5764660	1196.906236499	1581.1056910858417	2	4	8	Acsl5	158
5764661	1578.633744516535	1779.3647109607139	2	4	8	Acsl5	158
5764662	1358.8475038386644	1828.5443969279843	2	4	8	Acsl5	158
5764663	1243.1501096622014	1684.6038592309096	2	4	8	Acsl5	158
5764664	1185.4043464966448	1634.8532190496248	2	4	8	Acsl5	158
5764665	1368.9025661489827	1519.1153172061092	2	4	8	Acsl5	158
5764666	1487.5011789074572	1942.8784904271106	2	4	8	Acsl5	158
5764667	1368.1509703204188	1556.863890436249	2	4	8	Acsl5	158
5764668	1455.0354053965962	1686.701355826491	2	4	8	Acsm1	158
5764669	1303.298569202174	1458.9512757639507	2	4	8	Acsm1	158
5764670	1565.8432078067951	1860.6135153945063	2	4	8	Acsm5	158
5764671	1137.0466112988333	1554.157624555313	2	4	8	Actl7a	158
5764672	1366.2713608884767	1785.2578456553383	2	4	8	Actl9	158
5764673	1575.255857439223	1818.607109092289	2	4	8	Actl9	158
5764674	1275.7668907712555	1555.577549831371	2	4	8	Actr10	158
5764675	1312.0040450722581	1758.5755993024895	2	4	8	Actr10	158
5764676	1456.1972381037303	1802.5163677308926	2	4	8	Actr10	158
5764677	1355.519228627235	1489.5836284407	2	4	8	Actr10	158
5764678	1470.0004934986441	1764.5849125016935	2	4	8	Actr10	158
5764679	1433.9910479304378	1824.8481948468543	2	4	8	Actr10	158
5764680	1286.770214171721	1790.0968246229686	2	4	8	Adam12	158
5764681	1434.2777319708703	1747.9348412987308	2	4	8	Adam12	158
5764682	1345.4536576512457	1877.2350582732947	2	4	8	Adam12	158
5764683	1419.568057949952	1793.6175129243177	2	4	8	Adam17	158
5764684	1419.890423675334	1847.33854146412	2	4	8	Adam17	158
5764685	1442.756555586253	1598.6891963610844	2	4	8	Adam19	158
5764686	1279.7594892626787	1698.9266760878309	2	4	8	Adam19	158
5764687	1216.4522155211441	1590.0836014695708	2	4	8	Adam19	158
5764688	1330.7541694640206	1759.92623265757	2	4	8	Adam19	158
5764689	1283.7772527873094	1664.4167976663302	2	4	8	Adam19	158
5764690	1267.44989998588	1636.3107387142343	2	4	8	Adam19	158
5764691	1354.3127816628448	1757.273875038226	2	4	8	Adam1b	158
5764692	1266.7266940152024	1593.0172001610924	2	4	8	Adam21	158
5764693	1414.0459483002826	1914.8109904020994	2	4	8	Adam21	158
5764694	1307.2764786809187	1676.8535710146032	2	4	8	Adam5	158
5764695	1208.4412864000185	1651.9449393141233	2	4	8	Adam9	158
5764696	1309.9263837598053	2026.1843422777683	2	4	8	Adam9	158
5764697	1379.4340620892629	1684.948853769908	2	4	8	Adam9	158
5764698	1502.7569097940311	1745.5083120618483	2	4	8	Adam9	158
5764699	1419.4294032715181	1695.2314222769844	2	4	8	Adam9	158
5764700	1359.4274492764155	1840.8363371520954	2	4	8	Adam9	158
5764701	1212.440488120012	1674.1942611369059	2	4	8	Adam9	158
5764702	1516.6763155608214	1776.4496373726536	2	4	8	Adam9	158
5764703	1270.9989269121422	1607.350143042895	2	4	8	Adamts2	158
5764704	1407.3566003781661	1715.2434586982356	2	4	8	Adamtsl2	158
5764705	1227.7810326027475	1577.0320358962726	2	4	8	Adap1	158
5764706	1577.7627829685753	1820.036015288	2	4	8	Adap1	158
5764707	1317.5916553737668	1515.7249113540768	2	4	8	Adarb1	158
5764708	1464.0214555760617	1768.334290003654	2	4	8	Adarb1	158
5764709	1300.5324598321486	1718.8319422444958	2	4	8	Adarb1	158
5764710	1365.166281541897	1714.6927500950762	2	4	8	Adarb1	158
5764711	1321.5257856501064	1890.0727430903867	2	4	8	Adarb1	158
5764712	1228.5664688365023	1635.4117815550037	2	4	8	Adarb1	158
5764713	1441.5498181082773	1819.0756045216085	2	4	8	Adarb1	158
5764714	1554.5709711912307	1807.3809460926825	2	4	8	Adarb1	158
5764715	1272.7905960419153	1513.3429006126491	2	4	8	Adarb1	158
5764716	1280.721229243731	1500.1320075232545	2	4	8	Adck5	158
5764717	1195.7129997418097	1650.2344348564602	2	4	8	Adcy1	158
5764718	1465.6711599261291	1722.5507493372897	2	4	8	Adcy1	158
5764719	1497.358126863838	1766.9074113989775	2	4	8	Adcy1	158
5764720	1458.6698445916309	1758.5494756149158	2	4	8	Adcy1	158
5764721	1193.370090397467	1553.8782300621408	2	4	8	Adcy3	158
5764722	1341.720358878519	1460.5330405762113	2	4	8	Adcy3	158
5764723	1327.9370286181038	1481.6750765864372	2	4	8	Adcy9	158
5764724	1277.3039829629906	1747.8109340465298	2	4	8	Adcy9	158
5764725	1357.5754093150688	2011.5952810387705	2	4	8	Adcy9	158
5764726	1237.3343385008234	1695.5263257598783	2	4	8	Adcy9	158
5764727	1323.2196684546084	1707.8121457842517	2	4	8	Add3	158
5764728	1154.23630576185	1592.8075591190718	2	4	8	Add3	158
5764729	1283.5610889519778	1860.2278933784369	2	4	8	Adh7	158
5764730	1343.8351026462408	1468.754658055007	2	4	8	Adh7	158
5764731	1203.2977714969759	1601.3953393400716	2	4	8	Adh7	158
5764732	1351.0452231325385	2030.7228299621245	2	4	8	Adh7	158
5764733	1415.3219221800393	1598.002235094367	2	4	8	Adh7	158
5764734	1368.9529392272586	1776.2403056360708	2	4	8	Adh7	158
5764735	1322.2585543572561	1514.7764734743832	2	4	8	Adh7	158
5764736	1355.6245575423877	1555.072414619098	2	4	8	Adh7	158
5764737	1614.071683404443	1831.8334073764909	2	4	8	Adipor1	158
5764738	1320.5913715311983	1641.5790328019712	2	4	8	Adipor1	158
5764739	1055.8566584193127	1529.5726703932598	2	4	8	Adipor1	158
5764740	1704.5658848213575	1884.5849990016122	2	4	8	Adipor1	158
5764741	1352.5783703423608	1926.568841382626	2	4	8	Adipor1	158
5764742	1474.580597169072	1752.330891921929	2	4	8	Adipor1	158
5764743	1195.0998947249489	1557.3272665615862	2	4	8	Adipor1	158
5764744	1282.5991781957332	1488.8336442776465	2	4	8	Adipor1	158
5764745	1235.6625202035932	1662.4758912136815	2	4	8	Adipor1	158
5764746	1379.3324042715153	1802.0749744607006	2	4	8	Adipor1	158
5764747	1402.6327342756533	1641.6042389529987	2	4	8	Adipor1	158
5764748	1364.581669153928	1834.3230620144095	2	4	8	Adipor1	158
5764749	1310.3268907671522	2004.0639843523597	2	4	8	Adipor1	158
5764750	1406.2161827037917	1597.957037012343	2	4	8	Adipor1	158
5764751	1477.2927808740515	1810.6010800544946	2	4	8	Adipor1	158
5764752	1426.3359870245945	1668.5822842555503	2	4	8	Adipor1	158
5764753	1086.3561809870653	1511.0746713901317	2	4	8	Adipor1	158
5764754	1394.8402856965618	1595.0839647962248	2	4	8	Adipor1	158
5764755	1403.089632198407	1602.5840014641535	2	4	8	Adipor1	158
5764756	1440.5466925901292	1690.8948272686698	2	4	8	Adipor2	158
5764757	1312.7902092161457	2026.8779194570225	2	4	8	Adipor2	158
5764758	1346.7994703121472	1712.8908500986222	2	4	8	Adipor2	158
5764759	1643.5333520740821	1861.145243481762	2	4	8	Adipor2	158
5764760	1404.2964525277198	1738.141839757457	2	4	8	Adipor2	158
5764761	1142.8121637329339	1562.8896359468672	2	4	8	Adipor2	158
5764762	1500.541103955382	1790.1431102806828	2	4	8	Adipor2	158
5764763	1379.7876612707591	2027.6301294055947	2	4	8	Adipor2	158
5764764	1666.5319851109539	1876.145452151604	2	4	8	Adipor2	158
5764765	1425.5463663437447	1717.3933208721774	2	4	8	Adipor2	158
5764766	1456.8318995475663	1726.1514752367864	2	4	8	Adipor2	158
5764767	1294.9419797845837	1568.1780696569272	2	4	8	Adrb3	158
5764768	1382.563901362786	1857.4757942201861	2	4	8	Adss	158
5764769	1700.0468883664196	1896.7360839404914	2	4	8	Adss	158
5764770	1362.3202614821605	1566.8470729185447	2	4	8	Adss	158
5764771	1345.0610484945719	1978.9684157499348	2	4	8	Adss	158
5764772	1205.5810390952433	1636.4797736081682	2	4	8	Adss	158
5764773	1305.065944841656	1902.4706196502575	2	4	8	Adss	158
5764774	1301.8255235888976	1657.7324342608108	2	4	8	Adss	158
5764775	1144.0870441868199	1558.231215276455	2	4	8	Adss	158
5764776	1556.5553234864192	1859.732369089709	2	4	8	Adss	158
5764777	1325.323578878806	1520.5146112697555	2	4	8	Adss	158
5764778	1404.810479831466	1917.9736876194625	2	4	8	Adss	158
5764779	1370.5770624379406	1530.4912924888874	2	4	8	Adss	158
5764780	1180.8363218252546	1530.483998427651	2	4	8	Adss	158
5764781	1337.8279669688038	1548.4891576376976	2	4	8	Adss	158
5764782	1317.5604639808078	2029.214918004488	2	4	8	Adss	158
5764783	1326.5622370581805	1971.9680394607453	2	4	8	Adss	158
5764784	1362.8103504101193	1974.719304318569	2	4	8	Adss	158
5764785	1391.6525667348617	1557.5151949287072	2	4	8	Adss	158
5764786	1400.563424508043	1846.9769904410614	2	4	8	Adss	158
5764787	1403.062447968633	1868.9760149719677	2	4	8	Adss	158
5764788	1315.8240275525734	1678.7319435929198	2	4	8	Adss	158
5764789	1322.2735435230998	1890.6003877232026	2	4	8	Adss	158
5764790	1307.3300699329293	1532.7387483084992	2	4	8	Adss	158
5764791	1365.1025517058083	1960.973805345188	2	4	8	Afg3l2	158
5764792	1461.10729112341	1721.993676959321	2	4	8	Afg3l2	158
5764793	1439.8516586644269	1874.7328023317991	2	4	8	Afg3l2	158
5764794	1210.1314984989144	1548.2434131727896	2	4	8	Afg3l2	158
5764795	1303.359550515721	1895.225228527086	2	4	8	Afg3l2	158
5764796	1428.1531137834263	1799.6354224427116	2	4	8	Afg3l2	158
5764797	1376.1177275237333	1614.2467488648672	2	4	8	Afg3l2	158
5764798	1384.857830075288	1817.983970496688	2	4	8	Afg3l2	158
5764799	1501.3530738645134	1756.9932605351405	2	4	8	Afg3l2	158
5764800	1316.5256593052907	1526.881509867174	2	4	8	Agap1	158
5764801	1390.5336060647169	1909.4681641885845	2	4	8	Agap1	158
5764802	1548.5306725252874	1853.2247414686924	2	4	8	Agap1	158
5764803	1406.5762946704492	1714.3581008756826	2	4	8	Agap1	158
5764804	1443.7855868941451	1794.97321983793	2	4	8	Agap1	158
5764805	1574.7736494044211	1796.3022851737592	2	4	8	Agap2	158
5764806	1474.4386382809525	1728.2404111665003	2	4	8	Agap2	158
5764807	1626.268812207562	1866.5529526122127	2	4	8	Agap2	158
5764808	1337.7864451214718	1468.3493011897192	2	4	8	Agbl2	158
5764809	1412.6985144725772	1890.9132149073832	2	4	8	Agbl2	158
5764810	1304.9820429150564	1457.9293738477731	2	4	8	Agbl2	158
5764811	1593.2259101359434	1801.7121588152743	2	4	8	Agfg2	158
5764812	1311.7450732050563	1484.4612684668384	2	4	8	Agfg2	158
5764813	1383.5042411670584	1766.4606554512936	2	4	8	Agfg2	158
5764814	1461.7253214342918	1924.7040228822686	2	4	8	Agfg2	158
5764815	1462.9785425292382	1831.9567100700285	2	4	8	Agfg2	158
5764816	1204.24581652192	1550.2056262403482	2	4	8	Agfg2	158
5764817	1364.4783497546032	1916.950823787175	2	4	8	Agfg2	158
5764818	1564.2276325064015	1776.2118541335542	2	4	8	Agfg2	158
5764819	1402.4808128605496	1816.4550191830094	2	4	8	Agfg2	158
5764820	1300.990242973097	1514.8840680461524	2	4	8	Aggf1	158
5764821	1428.4735085308785	1916.8794101081414	2	4	8	Aggf1	158
5764822	1594.4728227964151	1828.637123627728	2	4	8	Aggf1	158
5764823	1446.2259119722075	1835.631852361245	2	4	8	Aggf1	158
5764824	1171.4907905348923	1583.3780683117197	2	4	8	Aggf1	158
5764825	1372.9799077464177	1767.630869599999	2	4	8	Aggf1	158
5764826	1490.2285527247982	1730.6357266367163	2	4	8	Aggf1	158
5764827	1383.731287956866	1720.3822961845876	2	4	8	Aggf1	158
5764828	1344.0257126781476	1534.5841117283526	2	4	8	Agl	158
5764829	1325.2522253631337	2017.8211321363885	2	4	8	Agl	158
5764830	1464.5095275619603	1800.3334644362085	2	4	8	Agl	158
5764831	1423.506816087246	1875.8295303406426	2	4	8	Agl	158
5764832	1304.2746996949595	1575.0811341591163	2	4	8	Agl	158
5764833	1512.612595290615	1761.4155585590233	2	4	8	Agl	158
5764834	1328.2761001509905	1534.5833351956596	2	4	8	Agl	158
5764835	1360.3605275315726	1971.528680950627	2	4	8	Ago1	158
5764836	1679.8558745169207	1917.5472536913894	2	4	8	Ago1	158
5764837	1239.3855948451212	1561.5318509924784	2	4	8	Ago1	158
5764838	1421.367830980091	1810.285815909902	2	4	8	Ago1	158
5764839	1516.3645162647188	1829.5404798493564	2	4	8	Ago1	158
5764840	1487.3695168271272	1749.7908039500855	2	4	8	Ago1	158
5764841	1495.6169371517617	1793.7902229782956	2	4	8	Ago1	158
5764842	1309.36843385234	1985.2275639146958	2	4	8	Ago2	158
5764843	1520.8700188085559	1771.4926713489153	2	4	8	Ago2	158
5764844	1200.6366466937714	1608.4853969106898	2	4	8	Ago2	158
5764845	1341.376289709924	1757.9861215059777	2	4	8	Ago2	158
5764846	1421.8780284742795	1647.4927918964509	2	4	8	Ago2	158
5764847	1317.6283193824795	1725.736213982713	2	4	8	Ago2	158
5764848	1353.884620839498	1534.4937565916605	2	4	8	Ago2	158
5764849	1548.3662441597226	1845.2413845653023	2	4	8	Ago2	158
5764850	1270.3896739770187	1473.7424335418207	2	4	8	Ago2	158
5764851	1331.8714514113076	1889.7315187948846	2	4	8	Ago2	158
5764852	1269.1327101182178	1652.98664671655	2	4	8	Ago2	158
5764853	1439.6189118667794	1866.4864651911112	2	4	8	Ago2	158
5764854	1459.3720288729346	1770.490323760134	2	4	8	Ago2	158
5764855	1253.3803456683681	1726.4836670639404	2	4	8	Ago2	158
5764856	1487.3694890448019	1812.4900511282815	2	4	8	Ago2	158
5764857	1256.7217446217996	1592.5914604853358	2	4	8	Ago2	158
5764858	1634.1124350614175	1872.7438677464802	2	4	8	Ago2	158
5764859	1384.869996068348	1883.4837853252461	2	4	8	Ago2	158
5764860	1399.3751512094373	1739.738949099271	2	4	8	Ago2	158
5764861	1577.367425563659	1791.4942392234263	2	4	8	Ago2	158
5764862	1367.6260547956765	1742.9876139411856	2	4	8	Ago2	158
5764863	1361.11931619828	1920.4816708200776	2	4	8	Ago2	158
5764864	1248.3867161161484	1567.4885663131556	2	4	8	Ago2	158
5764865	1232.385332542125	1615.9863856298139	2	4	8	Ago2	158
5764866	1336.375918482743	1771.4854713697282	2	4	8	Ago2	158
5764867	1519.8698484871984	1776.2424945355672	2	4	8	Ago2	158
5764868	1420.6768219575652	1815.2234232154005	2	4	8	Agpat3	158
5764869	1340.4988114650255	1927.1725713047592	2	4	8	Agpat3	158
5764870	1389.5020206776435	1710.430912080049	2	4	8	Agpat3	158
5764871	1371.497152445952	1954.9223407523114	2	4	8	Agpat3	158
5764872	1440.1609860406863	1768.8634807249462	2	4	8	Agpat3	158
5764873	1178.7597217457621	1586.8166239728225	2	4	8	Agpat4	158
5764874	1603.7963214339927	1841.8880133896917	2	4	8	Agps	158
5764875	1418.0682253545972	1569.3922007977703	2	4	8	Agps	158
5764876	1413.3026906600367	1899.6261624652716	2	4	8	Agps	158
5764877	1413.3157240424052	1626.389237104093	2	4	8	Agps	158
5764878	1420.056099014416	1821.3802273362853	2	4	8	Agps	158
5764879	1324.8077082584887	1883.1227209773476	2	4	8	Agps	158
5764880	1403.7025313854058	1935.1776318659377	2	4	8	Agps	158
5764881	1196.5012658754792	1564.3013252974276	2	4	8	Agrn	158
5764882	1328.4951224605472	1699.5811207861752	2	4	8	Agrn	158
5764883	1271.492100159696	1654.0506127051005	2	4	8	Agrn	158
5764884	1468.7289737072017	1787.911988921549	2	4	8	Agtr1a	158
5764885	1492.6154239486498	1757.9819096453955	2	4	8	Agtr1a	158
5764886	1177.9322306609517	1574.9757460404787	2	4	8	Ahcyl2	158
5764887	1457.736009590194	1807.0131982770918	2	4	8	Ahcyl2	158
5764888	1309.249487327444	1537.765160353726	2	4	8	Ahcyl2	158
5764889	1402.7413872383297	1696.2642136447676	2	4	8	Ahcyl2	158
5764890	1357.4840790156486	1937.5061901051895	2	4	8	Ahcyl2	158
5764891	1459.4835516420053	1875.2614506100626	2	4	8	Ahcyl2	158
5764892	1501.4851494177026	1798.264987336768	2	4	8	Ahcyl2	158
5764893	1458.4863619638045	1796.763514517074	2	4	8	Ahcyl2	158
5764894	1198.6769876115613	1543.001206047219	2	4	8	Ahr	158
5764895	1370.4088979054209	1937.9978071051253	2	4	8	Ahr	158
5764896	1616.4071887312793	1819.509357474863	2	4	8	Ahr	158
5764897	1315.6615980225542	1912.9855329776865	2	4	8	Aicda	158
5764898	1156.3501439814133	1566.7842740559652	2	4	8	Aif1l	158
5764899	1180.230522343737	1633.308419636361	2	4	8	Aifm3	158
5764900	1425.5592261516001	1582.6499064535074	2	4	8	Aifm3	158
5764901	1205.676051158508	1647.828029656561	2	4	8	Aip	158
5764902	1548.4176525673142	1774.3359740571555	2	4	8	Aip	158
5764903	1312.4277107045505	1535.0826419418588	2	4	8	Aip	158
5764904	1203.8197558029085	1559.6680695335083	2	4	8	Aip	158
5764905	1389.566090377256	1635.2372949981993	2	4	8	Ak4	158
5764906	1387.5620728477957	1763.2337863819441	2	4	8	Ak4	158
5764907	1635.0236120169452	1863.3768970253595	2	4	8	Ak5	158
5764908	1354.3011934076037	1611.6281155381816	2	4	8	Ak5	158
5764909	1230.5586052570616	1602.6228704111945	2	4	8	Ak5	158
5764910	1352.8682860982533	1719.2847202123592	2	4	8	Ak5	158
5764911	1424.2852977429225	1868.6168168946224	2	4	8	Ak5	158
5764912	1427.5442567391835	1671.6281132010693	2	4	8	Ak5	158
5764913	1243.5546338609588	1672.3695228002673	2	4	8	Ak5	158
5764914	1406.0682918187283	1836.7385849733614	2	4	8	Akap1	158
5764915	1284.8301046394376	1579.7438023048312	2	4	8	Akap1	158
5764916	1304.3698503250507	1769.1718319561423	2	4	8	Akap1	158
5764917	1247.5779353047812	1695.7387089918548	2	4	8	Akap1	158
5764918	1293.8273838063878	1660.7412910179291	2	4	8	Akap1	158
5764919	1382.5709506886826	1774.7400183653303	2	4	8	Akap1	158
5764920	1350.3208876364424	1813.7377189430633	2	4	8	Akap1	158
5764921	1271.0427392197305	1603.8450323839425	2	4	8	Akap1	158
5764922	1240.625016888893	1721.0451910573686	2	4	8	Akap1	158
5764923	1502.7944410284285	1761.4761943185263	2	4	8	Akap6	158
5764924	1168.812671036304	1570.7219745661478	2	4	8	Akap6	158
5764925	1448.677698070885	1653.4092246828477	2	4	8	Akt3	158
5764926	1361.738076401143	1936.3795511625378	2	4	8	Akt3	158
5764927	1515.4208838667478	1767.408929899268	2	4	8	Akt3	158
5764928	1384.4319523794609	1596.658041142805	2	4	8	Akt3	158
5764929	1313.417724711981	1970.6444820522659	2	4	8	Akt3	158
5764930	1620.6647152384328	1841.6614262655116	2	4	8	Akt3	158
5764931	1364.6696775512332	1892.6488965310166	2	4	8	Akt3	158
5764932	1350.919827525539	1897.8981446945713	2	4	8	Akt3	158
5764933	1391.2362992308886	1927.0607911269594	2	4	8	Aldh2	158
5764934	1490.237734286482	1793.5684731260967	2	4	8	Aldh2	158
5764935	1414.9981172046614	1561.8233069967334	2	4	8	Aldh2	158
5764936	1278.2465830072815	1734.0630878208938	2	4	8	Aldh2	158
5764937	1293.7443005991217	1785.561959312688	2	4	8	Aldh2	158
5764938	1385.7391013430572	1851.063034759336	2	4	8	Aldh2	158
5764939	1652.2299746097851	1868.0716477317178	2	4	8	Aldh2	158
5764940	1221.9782433799614	1561.6878931171298	2	4	8	Aldh2	158
5764941	1345.9939553881786	1747.0649996123661	2	4	8	Aldh2	158
5764942	1322.0022933487062	1527.0712297365135	2	4	8	Aldh2	158
5764943	1042.7608799970417	1537.811274053947	2	4	8	Aldh2	158
5764944	1497.490845832796	1696.0718567345016	2	4	8	Aldh2	158
5764945	1479.2361750389791	1849.3163076758417	2	4	8	Aldh2	158
5764946	1563.7363510941182	1765.0719163124088	2	4	8	Aldh2	158
5764947	1265.7518867240856	1591.5672343708322	2	4	8	Aldh2	158
5764948	1556.234239592025	1833.5694489687874	2	4	8	Aldh2	158
5764949	1422.9909698589572	1762.067167423262	2	4	8	Aldh2	158
5764950	1168.7547875080543	1597.3136890981866	2	4	8	Aldh2	158
5764951	1377.2491108264348	1567.5718280147114	2	4	8	Aldh2	158
5764952	1190.0053735134813	1560.8156190943132	2	4	8	Aldh2	158
5764953	1273.0003160920037	1630.3162341752623	2	4	8	Aldh2	158
5764954	1318.2528608892922	1514.5715087448539	2	4	8	Aldh2	158
5764955	1324.9902255506786	1875.0601720252664	2	4	8	Aldh2	158
5764956	1628.9805551411446	1872.8206945668185	2	4	8	Aldh2	158
5764957	1472.9889136136098	1775.3184640144566	2	4	8	Aldh2	158
5764958	1301.994368906357	1776.0625558876973	2	4	8	Aldh2	158
5764959	1480.9859104041125	1855.0661800289377	2	4	8	Aldh2	158
5764960	1157.4914567632438	1540.160677213731	2	4	8	Aldh3a1	158
5764961	1420.6514866589237	1760.6081433759146	2	4	8	Aldh5a1	158
5764962	1341.6488358961437	1906.8507016298981	2	4	8	Aldh5a1	158
5764963	1441.4053861073075	1631.3630138259728	2	4	8	Aldh5a1	158
5764964	1334.6532026744587	1789.6041991895277	2	4	8	Aldh5a1	158
5764965	1308.297753060886	1507.6541585737455	2	4	8	Aldh7a1	158
5764966	1580.0183730394874	1851.6559841194603	2	4	8	Aldh7a1	158
5764967	1442.775219971043	1822.649533574765	2	4	8	Aldh7a1	158
5764968	1153.3915999404846	1574.3577293825438	2	4	8	Aldh7a1	158
5764969	1368.187712388366	1550.8449301666628	2	4	8	Alg11	158
5764970	1273.9329668172923	1753.828813828019	2	4	8	Alg11	158
5764971	1192.7155601323152	1580.8776397333324	2	4	8	Alg12	158
5764972	1452.8755340920952	1847.1072262049518	2	4	8	Alg12	158
5764973	1335.7084029387627	1550.8829900314295	2	4	8	Alg12	158
5764974	1095.0472840074588	1532.131203514299	2	4	8	Alms1	158
5764975	1461.7137214944914	1816.489655110931	2	4	8	Alms1	158
5764976	1357.4705163499557	1815.4848688528482	2	4	8	Alms1	158
5764977	1412.6933471980708	1548.4812207873795	2	4	8	Alms1	158
5764978	1210.7381388718186	1640.9893227436382	2	4	8	Alms1	158
5764979	1357.6951420696284	1577.4763522093963	2	4	8	Alms1	158
5764980	1177.7425425679653	1592.2409427966804	2	4	8	Alms1	158
5764981	1251.3656057346404	1627.8006455022503	2	4	8	Alms1	158
5764982	1292.784760549854	1467.8644863042464	2	4	8	Alpk1	158
5764983	1165.8703276207887	1612.1118909146635	2	4	8	Alpk1	158
5764984	1367.783595460081	1920.8638698232687	2	4	8	Alpk3	158
5764985	1362.7281231130298	1817.4760476965655	2	4	8	Alpk3	158
5764986	1333.5062998542185	1523.518289975241	2	4	8	Alpl	158
5764987	1341.588559075144	1460.0330848423573	2	4	8	Als2	158
5764988	1548.5303510748665	1821.0002109402565	2	4	8	Als2	158
5764989	1282.3300502706384	1697.0201020296304	2	4	8	Als2	158
5764990	1480.3160592623321	1814.0242977143657	2	4	8	Als2	158
5764991	1318.9530512009533	1457.3569555261167	2	4	8	Alx4	158
5764992	1367.9297593098663	1936.8394741822478	2	4	8	Alx4	158
5764993	1237.9105585780394	1646.6047698738955	2	4	8	Alx4	158
5764994	1231.3993417243987	1681.248812693926	2	4	8	Alx4	158
5764995	1386.6875757524995	1598.2651825645087	2	4	8	Ambra1	158
5764996	1394.4532225827204	1803.0737577001098	2	4	8	Ambra1	158
5764997	1297.6815939079734	1771.759228646461	2	4	8	Ambra1	158
5764998	1384.4334239052203	1700.0137408540982	2	4	8	Ambra1	158
5764999	1180.9606576333404	1551.387105770085	2	4	8	Amdhd1	158
5765000	1326.4041772057742	1995.667097593332	2	4	8	Amer1	158
5765001	1239.737625972774	1725.2870011903083	2	4	8	Amer1	158
5765002	1411.1948097750515	1717.062982757402	2	4	8	Amfr	158
5765003	1341.4552205821944	1533.5654683478258	2	4	8	Amfr	158
5765004	1309.9443849919273	1795.8059902388702	2	4	8	Amfr	158
5765005	1407.7007372055418	1587.816777411218	2	4	8	Amfr	158
5765006	1366.4521279766022	1585.3150055624396	2	4	8	Amfr	158
5765007	1268.4545036745774	1599.5601455095646	2	4	8	Amfr	158
5765008	1344.4435560231634	1790.807697836643	2	4	8	Amfr	158
5765009	1225.7033610470467	1654.0565543768375	2	4	8	Amfr	158
5765010	1440.4400260867608	1803.3116363617796	2	4	8	Amfr	158
5765011	1407.4416434268674	1790.0605585675917	2	4	8	Amfr	158
5765012	1370.4446508878048	1742.9918172920297	2	4	8	Amfr	158
5765013	1461.6918660800534	1748.0643043426628	2	4	8	Amfr	158
5765014	1436.7887704988814	1800.117024814697	2	4	8	Amfr	158
5765015	1356.73018096374	1905.554758440417	2	4	8	Amigo1	158
5765016	1306.188667482437	1845.894470833503	2	4	8	Amot	158
5765017	1629.6858286067204	1825.4138536650187	2	4	8	Amot	158
5765018	1302.9539736334107	1587.6475100008913	2	4	8	Amot	158
5765019	1470.682107354939	1922.1532245606832	2	4	8	Amot	158
5765020	1469.6847135707728	1878.1537174174955	2	4	8	Amot	158
5765021	1627.6825608233253	1881.1630144839708	2	4	8	Amot	158
5765022	1541.6871808759379	1821.1586838318958	2	4	8	Amot	158
5765023	1331.6562476882314	1555.6736596167846	2	4	8	Amotl2	158
5765024	1443.63346727099	1932.6726763414595	2	4	8	Amotl2	158
5765025	1390.6466918515848	1709.673984196394	2	4	8	Amotl2	158
5765026	1386.6320580012675	1978.1686955902337	2	4	8	Amotl2	158
5765027	1247.649831929312	1701.6662970750215	2	4	8	Amotl2	158
5765028	1630.6331488744981	1874.1840347420712	2	4	8	Amotl2	158
5765029	1280.9009675474317	1669.9187332523384	2	4	8	Amotl2	158
5765030	1324.140874120243	1838.6679099186613	2	4	8	Amotl2	158
5765031	1461.89090963652	1790.6763639817273	2	4	8	Amotl2	158
5765032	1340.3849305834913	1941.6668349738306	2	4	8	Amotl2	158
5765033	1371.6443101521668	1759.671998143268	2	4	8	Amotl2	158
5765034	1557.637178559355	1825.6809464802454	2	4	8	Amotl2	158
5765035	1393.6487071807246	1672.1748594062492	2	4	8	Amotl2	158
5765036	1275.397614487639	1732.6672205830796	2	4	8	Amotl2	158
5765037	1358.6314066948103	1999.9167559402927	2	4	8	Amotl2	158
5765038	1328.655153291697	1576.6730984431892	2	4	8	Amotl2	158
5765039	1417.3978368947658	1679.6760053110338	2	4	8	Amotl2	158
5765040	1284.4031633347695	1628.419679702563	2	4	8	Amotl2	158
5765041	1380.6469903988182	1707.6734738506866	2	4	8	Amotl2	158
5765042	1369.6314668824566	1994.6674488680862	2	4	8	Amotl2	158
5765043	1274.9806048052246	1603.1917078887177	2	4	8	Ampd3	158
5765044	1485.2174841900414	1814.6910316449466	2	4	8	Ampd3	158
5765045	1262.9748121570033	1610.1217723692803	2	4	8	Angel1	158
5765046	1353.4516272434641	1529.894683823724	2	4	8	Angptl1	158
5765047	1190.8184105436178	1537.55074105032	2	4	8	Angptl4	158
5765048	1456.8061451458098	1720.8052492053582	2	4	8	Angptl4	158
5765049	1261.8116910193112	1690.2995158027904	2	4	8	Angptl4	158
5765050	1354.805457459398	1813.799705498021	2	4	8	Angptl4	158
5765051	1276.0648524028109	1585.0524550340278	2	4	8	Angptl4	158
5765052	1316.8083240345688	1753.299859906383	2	4	8	Angptl4	158
5765053	1299.8106690403586	1694.5506766716815	2	4	8	Angptl4	158
5765054	1179.8184349814335	1544.8002130776345	2	4	8	Angptl4	158
5765055	1357.247498288788	1580.151304935563	2	4	8	Ankmy2	158
5765056	1222.4979817162268	1635.895592404333	2	4	8	Ankmy2	158
5765057	1282.4924193033155	1475.1578582529867	2	4	8	Ankmy2	158
5765058	1319.7492213779854	1550.6505261106963	2	4	8	Ankmy2	158
5765059	1454.005782070213	1920.1527365005302	2	4	8	Ankrd13c	158
5765060	1059.011232102141	1515.3211330145482	2	4	8	Ankrd13d	158
5765061	1197.362687259399	1608.6890363702141	2	4	8	Ankrd24	158
5765062	1306.9191152898088	1781.1983014796322	2	4	8	Ankrd28	158
5765063	1057.8895564237787	1538.0958979780019	2	4	8	Ankrd28	158
5765064	1339.1194203466841	1589.3564322800307	2	4	8	Ankrd28	158
5765065	1407.8369633236678	1848.6161397147953	2	4	8	Ankrd44	158
5765066	1490.0096901798727	1769.8873349660971	2	4	8	Ankrd45	158
5765067	1393.796898277301	1709.126188774885	2	4	8	Ankrd45	158
5765068	1336.0517206636946	1606.3779025049066	2	4	8	Ankrd45	158
5765069	1346.4672439272742	1556.2785195783047	2	4	8	Ankrd50	158
5765070	1410.456368711304	1837.2725412996106	2	4	8	Ankrd50	158
5765071	1239.2155656139594	1704.020838103059	2	4	8	Ankrd50	158
5765072	1486.165019698193	1824.2312671968302	2	4	8	Ankrd50	158
5765073	1352.1697971679328	1740.8960817458621	2	4	8	Ankrd50	158
5765074	1403.7118829729702	1672.2770241867142	2	4	8	Ankrd50	158
5765075	1310.4431184538998	1769.9873600057042	2	4	8	Ankrd50	158
5765076	1490.8983657492427	1764.1646154854698	2	4	8	Ankrd52	158
5765077	1475.9060931542779	1695.518384861176	2	4	8	Anks1	158
5765078	1364.1562218971756	1983.3755770007244	2	4	8	Anks4b	158
5765079	1321.3782707131463	1897.251491302353	2	4	8	Anln	158
5765080	1305.3830109129483	1788.5049497387472	2	4	8	Anln	158
5765081	1511.8762905229457	1762.2637925395572	2	4	8	Anln	158
5765082	1376.6346163434557	1676.2618860872128	2	4	8	Anln	158
5765083	1243.6438234770656	1565.5109365381709	2	4	8	Anln	158
5765084	1456.8773474503173	1788.5107081557574	2	4	8	Anln	158
5765085	1336.3795759739585	1848.2538982809035	2	4	8	Anln	158
5765086	1552.3674608511494	1860.1926725573164	2	4	8	Anln	158
5765087	1283.3906719061524	1609.5108239520616	2	4	8	Anln	158
5765088	1323.3733184204184	2025.2467729688449	2	4	8	Anln	158
5765089	1346.4485660469015	1748.5315233714	2	4	8	Anln	158
5765090	1391.8837044429501	1685.262116825987	2	4	8	Anln	158
5765091	1547.871309618652	1857.511591108592	2	4	8	Anln	158
5765092	1321.3797651370933	1858.0029524408505	2	4	8	Anln	158
5765093	1262.1110818608304	1583.326112375668	2	4	8	Ano10	158
5765094	1373.0979751718437	1743.8215697741618	2	4	8	Ano10	158
5765095	1409.852662403365	1581.832415814964	2	4	8	Ano10	158
5765096	1179.363594121395	1636.5695886477738	2	4	8	Ano10	158
5765097	1196.3637813728242	1608.8218961505404	2	4	8	Ano10	158
5765098	1186.555254139911	1631.7702092774575	2	4	8	Ano6	158
5765099	1455.2850168390953	1718.2789309530308	2	4	8	Ano6	158
5765100	1052.3185293555257	1527.2694587271103	2	4	8	Ano6	158
5765101	1346.7952102149889	1644.0277236139277	2	4	8	Ano6	158
5765102	1640.5156905863366	1882.278810740674	2	4	8	Ano6	158
5765103	1335.5521431023963	1521.7843332145167	2	4	8	Ano6	158
5765104	1373.8853661246083	1944.5315130213523	2	4	8	Ano6	158
5765105	1319.8062726113371	1459.5371893719982	2	4	8	Ano6	158
5765106	1284.5494748975404	1632.2752141420515	2	4	8	Ano6	158
5765107	1223.0503034658686	1686.518858074286	2	4	8	Ano6	158
5765108	1154.2556132897214	1598.5389314178956	2	4	8	Ano6	158
5765109	1359.790162491767	1727.2735003168118	2	4	8	Ano6	158
5765110	1450.030409514709	1813.7730307583001	2	4	8	Ano6	158
5765111	1237.2976719309538	1721.2675552717735	2	4	8	Ano6	158
5765112	1395.0106491744082	1804.3705737730536	2	4	8	Ano6	158
5765113	1235.5555372302626	1570.2763515462286	2	4	8	Ano6	158
5765114	1297.5409172663444	1783.7669731916785	2	4	8	Ano6	158
5765115	1243.0533401455946	1604.5247078634623	2	4	8	Ano6	158
5765116	1299.8062987615024	1481.7848470065571	2	4	8	Ano6	158
5765117	1506.0303847419295	1750.2796676432874	2	4	8	Ano6	158
5765118	1271.2977077066307	1681.7716161039975	2	4	8	Ano6	158
5765119	1382.5486644399782	1535.785915848326	2	4	8	Ano6	158
5765120	1353.051198894777	1520.2853329659158	2	4	8	Ano6	158
5765121	1375.7912458616852	1687.7766371173525	2	4	8	Ano6	158
5765122	1235.8032491947374	1614.5237585172752	2	4	8	Ano6	158
5765123	1277.5524039846202	1583.2777361075389	2	4	8	Ano6	158
5765124	1456.7824030581228	1767.2761314758272	2	4	8	Ano6	158
5765125	1353.3961884188095	1643.63996668831	2	4	8	Ano6	158
5765126	1465.5108747860024	1722.5454080436677	2	4	8	Ano6	158
5765127	1369.8518585234622	1689.2101097278073	2	4	8	Ano6	158
5765128	1272.4655010402028	1728.432562654191	2	4	8	Antxr1	158
5765129	1400.9590289323912	1790.9372339430533	2	4	8	Antxr1	158
5765130	1332.460143860711	1804.9334942602006	2	4	8	Antxr1	158
5765131	1211.9713695279477	1641.931860334585	2	4	8	Antxr1	158
5765132	1459.6209522817167	1846.7879139789525	2	4	8	Antxrl	158
5765133	1253.639316926427	1607.5400342162402	2	4	8	Antxrl	158
5765134	1279.3852569030898	1798.0765972945405	2	4	8	Anxa4	158
5765135	1535.6282208277871	1757.3402932695135	2	4	8	Anxa4	158
5765136	1336.647138379204	1507.33953269031	2	4	8	Anxa4	158
5765137	1070.904780256027	1542.0756096404855	2	4	8	Anxa4	158
5765138	1550.6240896517854	1832.5883631883694	2	4	8	Anxa4	158
5765139	1409.6955224000828	1766.3558852270355	2	4	8	Anxa4	158
5765140	1393.3930609905165	1551.3406962626577	2	4	8	Anxa4	158
5765141	1395.6919478416173	1876.0183123036697	2	4	8	Anxa4	158
5765142	1563.3757323354614	1789.340490659599	2	4	8	Anxa4	158
5765143	1332.3799951538745	1869.326647430892	2	4	8	Anxa4	158
5765144	1323.6438771106086	1585.0861783452133	2	4	8	Anxa4	158
5765145	1370.8757295763712	1930.3263614691286	2	4	8	Anxa4	158
5765146	1314.3958591531537	1550.336980993231	2	4	8	Anxa4	158
5765147	1515.3761421733905	1816.0872605195068	2	4	8	Anxa4	158
5765148	1526.1965758830906	1777.3622617345109	2	4	8	Anxa6	158
5765149	1342.192335515468	2025.095398403948	2	4	8	Anxa6	158
5765150	1156.4707580504148	1525.605116532128	2	4	8	Anxa6	158
5765151	1561.4426711852764	1838.1116293330256	2	4	8	Anxa6	158
5765152	1356.4648011757395	1498.6148009765743	2	4	8	Anxa6	158
5765153	1337.2125750560476	1565.6115607684721	2	4	8	Anxa6	158
5765154	1453.4476155404682	1813.3578011263096	2	4	8	Anxa6	158
5765155	1202.2155244561911	1608.1041572459894	2	4	8	Anxa6	158
5765156	1305.4590198262051	1672.856369570276	2	4	8	Anxa6	158
5765157	1358.462690879809	1545.3632183980733	2	4	8	Anxa6	158
5765158	1229.463357321934	1635.6043759749346	2	4	8	Anxa6	158
5765159	1289.2029821561046	1824.6002399451497	2	4	8	Anxa6	158
5765160	1563.448962094745	1815.6438585809592	2	4	8	Anxa6	158
5765161	1369.4585360777194	1631.3606340595716	2	4	8	Anxa6	158
5765162	1337.447663844115	1907.0994111478813	2	4	8	Anxa6	158
5765163	1527.6954879196537	1801.6114623476296	2	4	8	Anxa6	158
5765164	1394.460673036129	1552.3118825918052	2	4	8	Anxa6	158
5765165	1548.193656085375	1826.6114627124125	2	4	8	Anxa6	158
5765166	1506.1486945395618	1770.551295219104	2	4	8	Anxa6	158
5765167	1399.7041528620623	1707.609233801507	2	4	8	Anxa6	158
5765168	1571.395083822062	1817.5866741693728	2	4	8	Anxa6	158
5765169	1467.3645560413443	1827.2337610393433	2	4	8	Aox1	158
5765170	1401.0284973919006	1830.0062649169026	2	4	8	Ap1b1	158
5765171	1536.528649746455	1776.2638752931982	2	4	8	Ap1b1	158
5765172	1276.7674992881182	1468.0551770770307	2	4	8	Ap1b1	158
5765173	1370.2939555359276	1525.2603811683762	2	4	8	Ap1b1	158
5765174	1156.7962299372496	1559.2493173958014	2	4	8	Ap1b1	158
5765175	1132.8862246307817	1530.6251326322606	2	4	8	Ap1b1	158
5765176	1153.7947554276998	1590.4985968289275	2	4	8	Ap1b1	158
5765177	1139.7953575830002	1583.248038153034	2	4	8	Ap1b1	158
5765178	1394.500373859301	1903.6593895271906	2	4	8	Ap2a1	158
5765179	1633.2405202688337	1860.6740570057043	2	4	8	Ap2a1	158
5765180	1087.535891478573	1522.412677685139	2	4	8	Ap2a1	158
5765181	1574.9972794248697	1787.674714792046	2	4	8	Ap2a1	158
5765182	1441.2527964816015	1812.166462411802	2	4	8	Ap2a1	158
5765183	1568.2455034662917	1828.422295968028	2	4	8	Ap2a1	158
5765184	1701.235553087927	1889.6761425536438	2	4	8	Ap2a1	158
5765185	1505.2503262633693	1797.4205817860866	2	4	8	Ap2a1	158
5765186	1312.0234665939402	1542.173427761884	2	4	8	Ap2a1	158
5765187	1274.026573778781	1519.9225535996943	2	4	8	Ap2a1	158
5765188	1385.3184244093034	1905.6745913553953	2	4	8	Ap2a1	158
5765189	1327.7789825407579	1540.7143740963484	2	4	8	Ap2a2	158
5765190	1346.093963936522	1909.8178313743447	2	4	8	Ap2a2	158
5765191	1517.5922098912351	1780.332602746054	2	4	8	Ap2a2	158
5765192	1416.6040081535646	1641.0842214472411	2	4	8	Ap2a2	158
5765193	1209.8654854496833	1609.325422048928	2	4	8	Ap2a2	158
5765194	1623.3346253767756	1831.0854355138063	2	4	8	Ap2a2	158
5765195	1642.8314291443105	1876.3342467549592	2	4	8	Ap2a2	158
5765196	1370.08911949577	1984.065481000632	2	4	8	Ap2a2	158
5765197	1377.5933416581256	1880.2719129978532	2	4	8	Ap2a2	158
5765198	1415.856969670514	1582.336995080627	2	4	8	Ap2a2	158
5765199	1375.479392965124	1613.045760544931	2	4	8	Ap2a2	158
5765200	1428.0958853658453	1792.5775371538427	2	4	8	Ap2a2	158
5765201	1356.8403334991594	1972.3153879339798	2	4	8	Ap2a2	158
5765202	1379.106632457898	1599.3810475626262	2	4	8	Ap2a2	158
5765203	1323.5961845008549	1887.0678019703148	2	4	8	Ap2a2	158
5765204	1351.9118548804938	1545.958488557192	2	4	8	Ap2a2	158
5765205	1416.5675883600989	1660.2893783057934	2	4	8	Ap2a2	158
5765206	1401.855344387587	1628.3340939596337	2	4	8	Ap2a2	158
5765207	1361.8148752317231	1571.3800306267149	2	4	8	Ap2a2	158
5765208	1248.7107115538588	1658.6599901219304	2	4	8	Ap3b2	158
5765209	1323.804525025384	1535.4511352924953	2	4	8	Ap3d1	158
5765210	1437.51773403022	1796.5121855158395	2	4	8	Ap3d1	158
5765211	1197.55786821389	1538.4467142814142	2	4	8	Ap3d1	158
5765212	1377.286309449583	2022.6896623613518	2	4	8	Ap3d1	158
5765213	1297.5513204369004	1649.4471233599672	2	4	8	Ap3d1	158
5765214	1447.5374197256715	1934.9444918658585	2	4	8	Ap3d1	158
5765215	1354.7914627228904	1890.6925092342553	2	4	8	Ap3d1	158
5765216	1476.0421135324086	1775.9498097982307	2	4	8	Ap3d1	158
5765217	1605.845455936066	1812.8539770455618	2	4	8	Ap3d1	158
5765218	1523.289319761282	1819.2002363128818	2	4	8	Ap3d1	158
5765219	1394.0505011550804	1596.70186829069	2	4	8	Ap3d1	158
5765220	1557.53950157082	1787.2023091299404	2	4	8	Ap3d1	158
5765221	1132.4457638423721	1581.3917013212103	2	4	8	Ap3d1	158
5765222	1282.5553379809508	1544.949463953145	2	4	8	Ap3d1	158
5765223	1449.0453304557677	1702.950869448264	2	4	8	Ap3d1	158
5765224	1346.3044012653158	1521.7022714000377	2	4	8	Ap3d1	158
5765225	1371.2656707482174	1916.1975088895488	2	4	8	Ap3d1	158
5765226	1672.033111541934	1881.7036633236132	2	4	8	Ap3d1	158
5765227	1294.5203811573363	1592.463599380608	2	4	8	Ap5b1	158
5765228	1376.011797929884	1840.1448469508532	2	4	8	Apba1	158
5765229	1247.5823699754087	1708.3260585444589	2	4	8	Aplp2	158
5765230	1425.585040326159	1557.3396278272003	2	4	8	Aplp2	158
5765231	1366.8237433788186	1808.5793482587012	2	4	8	Aplp2	158
5765232	1315.329774302769	1720.8292254980147	2	4	8	Aplp2	158
5765233	1300.3253564679385	1814.8257150146019	2	4	8	Aplp2	158
5765234	1294.6418505679083	1612.9542594930824	2	4	8	Aplp2	158
5765235	1408.571719184646	1824.331036891668	2	4	8	Aplp2	158
5765236	1238.5863237633894	1637.077658906017	2	4	8	Aplp2	158
5765237	1252.651089653729	1725.7091752185481	2	4	8	Aplp2	158
5765238	1254.489927712616	1698.2501806186665	2	4	8	Aplp2	158
5765239	1333.4952794065337	1766.3774839969174	2	4	8	Apmap	158
5765240	1346.2444584919933	1899.9934982519783	2	4	8	Apod	158
5765241	1379.5468325111954	1978.082616648331	2	4	8	Apod	158
5765242	1343.6441219831395	1868.633945139154	2	4	8	Apod	158
5765243	1414.3219303972612	1788.774123927725	2	4	8	Apold1	158
5765244	1472.8600186954884	1734.6300720131296	2	4	8	Appbp2	158
5765245	1199.6287862055262	1620.3682444198553	2	4	8	Appbp2	158
5765246	1407.367393648624	1660.3792593935882	2	4	8	Appbp2	158
5765247	1142.1340319628578	1575.6166397464572	2	4	8	Appbp2	158
5765248	1432.6083761638208	1789.625242984845	2	4	8	Appbp2	158
5765249	1473.0034731971118	1778.6889899188852	2	4	8	Appbp2	158
5765250	1483.1108135059326	1714.6315601253373	2	4	8	Appbp2	158
5765251	1414.8731691616972	1784.0293216868256	2	4	8	Appl2	158
5765252	1269.888308460307	1612.2815264461194	2	4	8	Appl2	158
5765253	1372.118311538596	1940.2694329424128	2	4	8	Appl2	158
5765254	1465.3664517237844	1876.2769038654844	2	4	8	Appl2	158
5765255	1366.1240959726201	1818.5253516836156	2	4	8	Appl2	158
5765256	1350.6274755695947	1761.2775763815116	2	4	8	Appl2	158
5765257	1314.4692374426297	1728.498370299663	2	4	8	Aqp4	158
5765258	1306.2078444760011	1872.7105305995142	2	4	8	Aqp7	158
5765259	1479.0429464296844	1754.507826719876	2	4	8	Ar	158
5765260	1344.3994613953805	1874.9636044204333	2	4	8	Arap1	158
5765261	1305.693721713814	1636.3527455102642	2	4	8	Arap2	158
5765262	1228.7060204307388	1655.8244163195836	2	4	8	Arap2	158
5765263	1363.444776337677	1723.0554687874435	2	4	8	Arc	158
5765264	1272.9514298721967	1673.5537671340912	2	4	8	Arc	158
5765265	1303.8917738326973	1745.084935945055	2	4	8	Arfgap1	158
5765266	1459.133188473203	1842.8388718600404	2	4	8	Arfgap1	158
5765267	1414.640450377361	1703.3409055276045	2	4	8	Arfgap1	158
5765268	1241.8567474292643	1729.2443592874276	2	4	8	Arfgap1	158
5765269	1346.8324903791454	1520.555127588898	2	4	8	Arhgap1	158
5765270	1285.3201904631223	1781.5450736993525	2	4	8	Arhgap1	158
5765271	1689.5528777826448	1908.813267521966	2	4	8	Arhgap1	158
5765272	1321.458098160833	1983.436745763047	2	4	8	Arhgap1	158
5765273	1426.062002611966	1866.5503442730983	2	4	8	Arhgap1	158
5765274	1441.3190587316228	1726.5548073406483	2	4	8	Arhgap1	158
5765275	1407.0762290045948	1608.5560589938023	2	4	8	Arhgap1	158
5765276	1320.6269021103053	1590.143150828894	2	4	8	Arhgap1	158
5765277	1358.5787299645951	1585.304087295542	2	4	8	Arhgap1	158
5765278	1351.6278188094043	1539.1448562477472	2	4	8	Arhgap1	158
5765279	1370.315047124217	1811.7798682318944	2	4	8	Arhgap19	158
5765280	1544.1795378729287	1768.8967141450778	2	4	8	Arhgap19	158
5765281	1360.1813786208825	1530.9425057143617	2	4	8	Arhgap19	158
5765282	1345.5112045395833	1940.8798536961858	2	4	8	Arhgap19	158
5765283	1386.8094410827562	1932.5265861226046	2	4	8	Arhgap19	158
5765284	1356.9530373821858	1683.5955492148826	2	4	8	Arhgap23	158
5765285	1660.6854906431727	1857.3568512505049	2	4	8	Arhgap23	158
5765286	1283.9593685878262	1602.343904699583	2	4	8	Arhgap23	158
5765287	1349.1975350123844	1791.5921679970045	2	4	8	Arhgap23	158
5765288	1354.7050899929109	1646.3464528242023	2	4	8	Arhgap23	158
5765289	1348.952873525065	1690.8449321860357	2	4	8	Arhgap23	158
5765290	1341.4872155539558	1839.8034987509361	2	4	8	Arhgap26	158
5765291	1446.616561870166	1611.344483631289	2	4	8	Arhgap29	158
5765292	1598.540544196456	1892.1228773420878	2	4	8	Arhgap29	158
5765293	1323.9606352167273	1507.342561759521	2	4	8	Arhgap29	158
5765294	1495.3052589214599	1729.3744338078802	2	4	8	Arhgap29	158
5765295	1286.8149155989747	1734.3616457225473	2	4	8	Arhgap29	158
5765296	1414.8197976872734	1551.8780674704187	2	4	8	Arhgap29	158
5765297	1313.0547304024296	2018.755132324092	2	4	8	Arhgap31	158
5765298	1570.055625639402	1787.7759533184342	2	4	8	Arhgap31	158
5765299	1198.076168011638	1653.2638049805753	2	4	8	Arhgap31	158
5765300	1326.5395014936491	1634.477120648267	2	4	8	Arhgap33	158
5765301	1489.4918355030647	1933.9102018760507	2	4	8	Arhgap36	158
5765302	1441.6956802467355	1710.7432468435209	2	4	8	Arhgef10l	158
5765303	1304.9739428536332	1477.3026314922158	2	4	8	Arhgef19	158
5765304	1302.9707359392714	1563.5485210861561	2	4	8	Arhgef19	158
5765305	1352.8550457795275	1776.290883104657	2	4	8	Arid3a	158
5765306	1287.4672059643212	1592.2014907736018	2	4	8	Arid3a	158
5765307	1218.4037531497697	1670.6992528578708	2	4	8	Arid5a	158
5765308	1416.885583000517	1929.4479179746145	2	4	8	Arid5a	158
5765309	1292.895603445916	1799.697580637975	2	4	8	Arid5a	158
5765310	1256.2635468936824	1733.985718579871	2	4	8	Arid5b	158
5765311	1241.7702256143561	1628.2393474323435	2	4	8	Arid5b	158
5765312	1515.4978789915233	1815.4971930744318	2	4	8	Arid5b	158
5765313	1330.9961460672894	1981.2295423375765	2	4	8	Arid5b	158
5765314	1384.0085579560318	1726.743354635897	2	4	8	Arid5b	158
5765315	1479.0026845294165	1759.247457923414	2	4	8	Arid5b	158
5765316	1173.7645708295192	1607.7272404022885	2	4	8	Arid5b	158
5765317	1349.4002208076229	1759.7930281928718	2	4	8	Arid5b	158
5765318	1265.4571377751242	1604.568397661483	2	4	8	Arih1	158
5765319	1371.8568714323603	1877.3056507977483	2	4	8	Arl13b	158
5765320	1361.1962822499565	1760.9795596609313	2	4	8	Arl13b	158
5765321	1377.8527974451092	1928.7962314271754	2	4	8	Arl13b	158
5765322	1334.9028676597911	1944.1666884155838	2	4	8	Arl2bp	158
5765323	1570.9007806383802	1782.437904166728	2	4	8	Arl2bp	158
5765324	1375.4070768059387	1836.4241710734213	2	4	8	Arl2bp	158
5765325	1343.3999167163352	1988.6650375464553	2	4	8	Arl2bp	158
5765326	1461.158416201285	1740.933628859464	2	4	8	Arl2bp	158
5765327	1224.923981623816	1666.4237262947584	2	4	8	Arl2bp	158
5765328	1402.6505575196225	1927.921331039754	2	4	8	Arl2bp	158
5765329	1394.1681970834975	1625.6853360261905	2	4	8	Arl2bp	158
5765330	1348.6528562421447	1932.9180086316128	2	4	8	Arl2bp	158
5765331	1466.6586760202497	1731.684391171572	2	4	8	Arl2bp	158
5765332	1360.078264394875	2026.9755693325815	2	4	8	Arl4d	158
5765333	1284.3479410841464	1645.4953847799086	2	4	8	Arl4d	158
5765334	1559.5750617509777	1806.9966513083186	2	4	8	Arl4d	158
5765335	1312.317263365692	1503.9681771740645	2	4	8	Arl4d	158
5765336	1334.5939636821788	1669.9959191382702	2	4	8	Arl4d	158
5765337	1406.5867062017537	1744.2443318320047	2	4	8	Arl4d	158
5765338	1340.5827843356024	1942.4798444675625	2	4	8	Arl4d	158
5765339	1259.3739054025355	1581.1046207655752	2	4	8	Arl4d	158
5765340	1369.3479670488214	1560.6455075620866	2	4	8	Arl8b	158
5765341	1442.5851010346903	1780.6470782218887	2	4	8	Arl8b	158
5765342	1125.5998343790857	1575.6319901413844	2	4	8	Arl8b	158
5765343	1435.8423518583895	1649.6481632765801	2	4	8	Arl8b	158
5765344	1426.8325866571674	1829.6456782042878	2	4	8	Arl8b	158
5765345	1385.077016920116	1939.6421782622097	2	4	8	Arl8b	158
5765346	1502.8368216306912	1736.9008618091052	2	4	8	Arl8b	158
5765347	1287.8483530997269	1569.8909268401544	2	4	8	Arl8b	158
5765348	1428.102203841446	1860.5998636101365	2	4	8	Arl8b	158
5765349	1273.4591387630032	1560.6522810373665	2	4	8	Arl8b	158
5765350	1324.349172834248	1547.6431869845778	2	4	8	Arl8b	158
5765351	1311.4815765513204	1504.517731268744	2	4	8	Armc7	158
5765352	1372.2800941346022	1934.2093149222123	2	4	8	Armc7	158
5765353	1333.4966988940735	1546.1216450716543	2	4	8	Armcx2	158
5765354	1313.2319882364661	1979.855400265342	2	4	8	Armcx2	158
5765355	1548.4815325549646	1756.3717797691231	2	4	8	Armcx2	158
5765356	1269.6571470749493	1598.4271118264148	2	4	8	Armcx2	158
5765357	1379.4939246050758	1577.622145429729	2	4	8	Armcx2	158
5765358	1299.5260287263534	1701.9558611740686	2	4	8	Armcx6	158
5765359	1568.5599425090525	1778.9925967781546	2	4	8	Armcx6	158
5765360	1356.2666738927255	1907.1992172258429	2	4	8	Armcx6	158
5765361	1340.4218968763555	1779.0123875011952	2	4	8	Arnt	158
5765362	1571.7513743002955	1837.7358084306359	2	4	8	Arnt	158
5765363	1300.6828664495192	1572.7731753973403	2	4	8	Arnt	158
5765364	1179.1202240095008	1623.062636968201	2	4	8	Arnt	158
5765365	1282.1781265725308	1713.7638989194393	2	4	8	Arnt	158
5765366	1349.1677209228392	1866.5074612117223	2	4	8	Arnt	158
5765367	1460.6630482641197	1817.2650869752624	2	4	8	Arnt	158
5765368	1349.1672782566523	1877.5068023241597	2	4	8	Arnt	158
5765369	1282.256285147646	1710.1465794913788	2	4	8	Arnt2	158
5765370	1640.242182589554	1874.1574590702737	2	4	8	Arnt2	158
5765371	1325.2651891509627	1464.9034570527183	2	4	8	Arnt2	158
5765372	1544.7478974027376	1781.9055627303458	2	4	8	Arnt2	158
5765373	1567.2932967978272	1781.4678500636314	2	4	8	Arntl	158
5765374	1195.8054142736696	1649.7558083648798	2	4	8	Arntl	158
5765375	1411.3100339353032	1630.7178285430946	2	4	8	Arntl	158
5765376	1359.552869469036	1817.7047091580994	2	4	8	Arntl	158
5765377	1332.557797533775	1753.7067805846605	2	4	8	Arntl	158
5765378	1527.4944956037725	1831.69128595734	2	4	8	Arpp19	158
5765379	1362.2598209008963	1539.9430519302334	2	4	8	Arpp19	158
5765380	1346.5437748596623	1470.6250468650685	2	4	8	Arpp19	158
5765381	1326.2604985989306	1548.9414609096616	2	4	8	Arpp19	158
5765382	1426.1864963997618	1876.9073410552182	2	4	8	Arrb1	158
5765383	1463.9413606986896	1747.9166528026394	2	4	8	Arrb1	158
5765384	1180.6976828857332	1589.6837986594444	2	4	8	Arrdc3	158
5765385	1367.6367262456665	1906.7873371644864	2	4	8	Arrdc3	158
5765386	1509.4871947845609	1776.3832557913738	2	4	8	Arsi	158
5765387	1160.6628590068408	1611.930994453514	2	4	8	Arsk	158
5765388	1331.9417730595815	1505.4054014592768	2	4	8	Artn	158
5765389	1398.9206554152647	1821.1451564091217	2	4	8	Artn	158
5765390	1337.9321776832044	1667.648504630715	2	4	8	Artn	158
5765391	1345.1704412974743	1866.3900509562013	2	4	8	Artn	158
5765392	1371.2551179822588	1918.887352073098	2	4	8	Asb2	158
5765393	1369.25969209434	1831.891500710691	2	4	8	Asb2	158
5765394	1472.3294114885941	1734.3243454514486	2	4	8	Asb2	158
5765395	1255.7920956729738	1680.726843663786	2	4	8	Asb3	158
5765396	1371.037707213287	1718.9810100978416	2	4	8	Asb3	158
5765397	1350.1687587047372	1854.9829395295053	2	4	8	Asb7	158
5765398	1306.212274848285	2010.5820532068346	2	4	8	Ascc2	158
5765399	1623.9571062971631	1859.8523977795094	2	4	8	Ascc2	158
5765400	1446.9617812337203	1904.5925562077507	2	4	8	Ascc2	158
5765401	1378.2317416902852	1527.3537814297867	2	4	8	Ascc2	158
5765402	1163.8363137152348	1552.1845217110813	2	4	8	Ascc2	158
5765403	1480.7154164145343	1797.848177488592	2	4	8	Ascc2	158
5765404	1603.7108660385402	1794.853943904309	2	4	8	Ascc2	158
5765405	1565.8193691957367	1803.16800931947	2	4	8	Ascc2	158
5765406	1404.716261841976	1842.5929797579297	2	4	8	Ascc2	158
5765407	1404.2272455955658	1603.852062472249	2	4	8	Ascc2	158
5765408	1316.2111584628292	2026.5819028733786	2	4	8	Ascc2	158
5765409	1301.096824369144	1499.758024983197	2	4	8	Asf1b	158
5765410	1415.318242405917	1927.2478907914779	2	4	8	Asf1b	158
5765411	1333.5806052131904	1764.749555519924	2	4	8	Asf1b	158
5765412	1363.094343355279	1501.0114669773113	2	4	8	Asf1b	158
5765413	1112.1010387835918	1555.2451995334472	2	4	8	Asf1b	158
5765414	1455.8592641782889	1756.9964166642233	2	4	8	Asf1b	158
5765415	1451.323512115561	1809.254505760814	2	4	8	Asf1b	158
5765416	1414.571935992941	1862.5003424824113	2	4	8	Asf1b	158
5765417	1357.0716175523687	1907.4953597596357	2	4	8	Asf1b	158
5765418	1365.8310766058207	1734.0025786623262	2	4	8	Asf1b	158
5765419	1423.8198612135009	1892.7496928921853	2	4	8	Asf1b	158
5765420	1458.948560423042	1879.9136532706098	2	4	8	Asf1b	158
5765421	1339.9759029716263	1861.7660127410206	2	4	8	Asic1	158
5765422	1334.2708992503603	1762.0392016116682	2	4	8	Asic1	158
5765423	1316.103800395221	1909.5633371816393	2	4	8	Asl	158
5765424	1285.94587213159	1470.8991756724424	2	4	8	Asl	158
5765425	1416.178133648631	1822.6491108606847	2	4	8	Asl	158
5765426	1464.3740072040969	1869.7086331487965	2	4	8	Asns	158
5765427	1126.8944957582573	1568.9556454224178	2	4	8	Asns	158
5765428	1233.140258343709	1600.4584414964538	2	4	8	Asns	158
5765429	1638.0927381814338	1844.9218238152916	2	4	8	Asns	158
5765430	1330.3721211016637	2036.1990531886272	2	4	8	Asns	158
5765431	1063.3977986464934	1527.954617254712	2	4	8	Asns	158
5765432	1344.6264147063016	1901.9534768162994	2	4	8	Asns	158
5765433	1411.8777849435578	1806.2086619175902	2	4	8	Asns	158
5765434	1316.3915663327316	1493.7145057030239	2	4	8	Asns	158
5765435	1459.880766944274	1680.714024351168	2	4	8	Asns	158
5765436	1475.3776119226222	1758.212290941017	2	4	8	Asns	158
5765437	1364.9449710902006	1982.9054393741715	2	4	8	Asns	158
5765438	1421.374602339772	1889.2065655391648	2	4	8	Asns	158
5765439	1687.617438856114	1870.4664579127848	2	4	8	Asns	158
5765440	1365.2803290602649	1906.2408720779622	2	4	8	Asns	158
5765441	1512.3740870532424	1827.4615704498408	2	4	8	Asns	158
5765442	1292.38428634514	1721.206978809137	2	4	8	Asns	158
5765443	1317.1126486619212	1986.2692267987795	2	4	8	Asns	158
5765444	1348.6242628389987	1959.9519123846385	2	4	8	Asns	158
5765445	1452.0097094209361	1806.0708658069443	2	4	8	Asns	158
5765446	1576.3722998886283	1824.71388800141	2	4	8	Asns	158
5765447	1437.1258949079738	1839.2085810954584	2	4	8	Asns	158
5765448	1439.6297131225472	1728.2119252512634	2	4	8	Asns	158
5765449	1514.341969993394	1755.0749211573593	2	4	8	Asns	158
5765450	1660.367554865823	1889.9649166580946	2	4	8	Asns	158
5765451	1329.1312675923452	1776.456629407707	2	4	8	Asns	158
5765452	1307.627174556154	1910.701936666231	2	4	8	Asns	158
5765453	1322.1400900622018	1530.9635980569833	2	4	8	Asns	158
5765454	1606.2761213767797	1819.2496010888387	2	4	8	Asns	158
5765455	1468.1227826329882	1901.7078215980152	2	4	8	Asns	158
5765456	1313.8750657408018	1965.9505197463382	2	4	8	Asns	158
5765457	1302.2924605988812	1512.2498247154424	2	4	8	Asns	158
5765458	1449.6228643273935	1914.9567925265549	2	4	8	Asns	158
5765459	1422.1124864915812	1929.6069370745302	2	4	8	Asns	158
5765460	1339.6152401289444	1872.5744102812857	2	4	8	Asns	158
5765461	1525.4473091267703	1821.9455645123871	2	4	8	Asns	158
5765462	1355.8814072956502	1749.958341502974	2	4	8	Asns	158
5765463	1377.8730092907308	1970.9526175316628	2	4	8	Asns	158
5765464	1431.7399008930709	1665.5767506392915	2	4	8	Asprv1	158
5765465	1667.686625557194	1879.2433142863497	2	4	8	Astl	158
5765466	1351.198598158369	1820.9837959049737	2	4	8	Astl	158
5765467	1411.445844465387	1845.4851891106905	2	4	8	Astl	158
5765468	1497.3923085953786	1747.0553484963714	2	4	8	Astn1	158
5765469	1386.0275866741379	1824.893622500879	2	4	8	Astn1	158
5765470	1460.5630227803017	1708.894119174764	2	4	8	Asxl2	158
5765471	1218.4105994050935	1592.4646775609804	2	4	8	Atad3a	158
5765472	1354.1438787936866	1971.7053554302474	2	4	8	Atad3a	158
5765473	1351.6498400262396	1783.4620244860917	2	4	8	Atad3a	158
5765474	1268.2019872257847	1707.4504319796154	2	4	8	Atf6	158
5765475	1194.7081973607349	1638.6999843851834	2	4	8	Atf6	158
5765476	1478.5238728744055	1802.4657500868004	2	4	8	Atg4c	158
5765477	1365.2578255195867	1540.4647276479361	2	4	8	Atg4c	158
5765478	1311.0105431577617	1496.4643870691148	2	4	8	Atg4c	158
5765479	1326.9493378990792	1467.4751088278983	2	4	8	Atg4c	158
5765480	1382.2681808798861	1798.2068072048137	2	4	8	Atg9a	158
5765481	1323.8934335165952	2033.974787142026	2	4	8	Atg9a	158
5765482	1494.3900540517307	1721.6331736022235	2	4	8	Atic	158
5765483	1165.159435494366	1574.3693945636735	2	4	8	Atic	158
5765484	1298.4108404934816	1471.3804062507038	2	4	8	Atic	158
5765485	1350.640170125917	1804.3722541969641	2	4	8	Atic	158
5765486	1630.1285181790297	1844.6367779633858	2	4	8	Atic	158
5765487	1271.905242425676	1585.375091929435	2	4	8	Atic	158
5765488	1378.3808071102778	1952.6188585295117	2	4	8	Atic	158
5765489	1358.8004462431404	1859.6032535309696	2	4	8	Atic	158
5765490	1461.1324537976052	1874.8761716939468	2	4	8	Atic	158
5765491	1586.8833075073676	1785.8862923188349	2	4	8	Atic	158
5765492	1168.8228041261773	1615.9298464364686	2	4	8	Atic	158
5765493	1310.4104684028928	1470.6311111835591	2	4	8	Atic	158
5765494	1338.3869175190653	1868.619394378128	2	4	8	Atic	158
5765495	1574.880072219294	1849.8834705243132	2	4	8	Atic	158
5765496	1374.1412826965602	1770.624706163971	2	4	8	Atic	158
5765497	1348.6575111783363	1500.3822922763907	2	4	8	Atic	158
5765498	1343.3841828494667	1913.8681733690796	2	4	8	Atic	158
5765499	1140.4116069734234	1550.618776724488	2	4	8	Atic	158
5765500	1457.6371012046463	1795.3786112206649	2	4	8	Atic	158
5765501	1183.9092830415154	1565.8707496202635	2	4	8	Atic	158
5765502	1438.6335635013797	1868.625104124461	2	4	8	Atic	158
5765503	1391.382236965819	1919.8707001450823	2	4	8	Atic	158
5765504	1322.3831487797338	1944.3659537418228	2	4	8	Atic	158
5765505	1319.3863490269955	1889.8676121507112	2	4	8	Atic	158
5765506	1348.901645030228	1603.3788652673356	2	4	8	Atic	158
5765507	1393.1354093387235	1862.872709122882	2	4	8	Atic	158
5765508	1389.138460713584	1811.6241834741527	2	4	8	Atic	158
5765509	1363.4805304435542	1889.8621144605006	2	4	8	Atic	158
5765510	1489.134975593245	1814.1297801537548	2	4	8	Atic	158
5765511	1188.4881570308619	1626.930906633236	2	4	8	Atic	158
5765512	1364.905882986662	1519.382583077832	2	4	8	Atic	158
5765513	1286.832209562712	1478.2051282402283	2	4	8	Atic	158
5765514	1357.884241055278	1904.3693122226648	2	4	8	Atic	158
5765515	1130.4113731324364	1560.6178741505175	2	4	8	Atic	158
5765516	1450.633530857623	1862.3759969460984	2	4	8	Atic	158
5765517	1312.6307750914546	1991.613825395065	2	4	8	Atic	158
5765518	1616.3791271415857	1842.3860702516813	2	4	8	Atic	158
5765519	1481.1353185036883	1812.6293816447273	2	4	8	Atic	158
5765520	1346.6333440697276	1926.6179372900049	2	4	8	Atic	158
5765521	1171.9092402680217	1573.6198007416704	2	4	8	Atic	158
5765522	1359.9284255646155	1919.3830898501608	2	4	8	Atic	158
5765523	1460.3873733549963	1788.8790009777267	2	4	8	Atic	158
5765524	1283.7788977461528	1858.4700101386638	2	4	8	Atl3	158
5765525	1379.5223151812304	2002.7195783681316	2	4	8	Atl3	158
5765526	1435.030438496386	1692.2284067581093	2	4	8	Atl3	158
5765527	1290.2901656255608	1480.9789040899889	2	4	8	Atl3	158
5765528	1185.7876678973648	1643.2220085464276	2	4	8	Atl3	158
5765529	1593.773360049286	1805.2306172483145	2	4	8	Atl3	158
5765530	1121.7920168980165	1548.722250078049	2	4	8	Atl3	158
5765531	1279.5326321948892	1738.7226436222895	2	4	8	Atl3	158
5765532	1473.526688215254	1786.9773961532364	2	4	8	Atl3	158
5765533	1413.7754830216488	1872.2236267735998	2	4	8	Atl3	158
5765534	1364.5345093966607	1611.478149394366	2	4	8	Atl3	158
5765535	1441.277904915171	1771.7267893204269	2	4	8	Atl3	158
5765536	1141.8001117931235	1571.8571428282478	2	4	8	Atl3	158
5765537	1219.7882757001667	1597.2240977445203	2	4	8	Atl3	158
5765538	1432.7730172336737	1939.722644399891	2	4	8	Atl3	158
5765539	1370.7860952390376	1554.2296575145087	2	4	8	Atl3	158
5765540	1369.1202831239962	1810.8559264897056	2	4	8	Atl3	158
5765541	1519.5252592536885	1798.7285172885581	2	4	8	Atl3	158
5765542	1155.7899683910678	1590.4723167561924	2	4	8	Atl3	158
5765543	1070.5431332382577	1550.4706610562273	2	4	8	Atl3	158
5765544	1100.0426699837453	1543.2217068886962	2	4	8	Atl3	158
5765545	1398.5239534084997	1934.4717310880346	2	4	8	Atl3	158
5765546	1336.03646245573	1568.4782884694878	2	4	8	Atl3	158
5765547	1258.7826510837872	1753.4716632057675	2	4	8	Atl3	158
5765548	1343.2796746475142	1787.7234396140482	2	4	8	Atl3	158
5765549	1434.1698080844872	1797.8095583429902	2	4	8	Atl3	158
5765550	1303.790417288518	1462.479745226933	2	4	8	Atl3	158
5765551	1262.282620746124	1751.9718185626452	2	4	8	Atl3	158
5765552	1339.0600819830033	1935.3741479742935	2	4	8	Atm	158
5765553	1521.3085459561219	1778.3892543924956	2	4	8	Atm	158
5765554	1327.8157118759013	1817.3790665080737	2	4	8	Atm	158
5765555	1388.5593003724712	1900.8778630744932	2	4	8	Atm	158
5765556	1396.8172876483486	1708.13707826655	2	4	8	Atm	158
5765557	1461.060965421737	1786.1362952915033	2	4	8	Atm	158
5765558	1387.286046162924	1799.6904125764322	2	4	8	Atm	158
5765559	1586.207090573982	1805.8287689081517	2	4	8	Atm	158
5765560	1556.807382665018	1767.8912842583018	2	4	8	Atm	158
5765561	1434.2245160767839	1845.8840265817678	2	4	8	Atoh1	158
5765562	1168.7517472429959	1577.1363791582676	2	4	8	Atoh1	158
5765563	1408.5486522080848	1827.31714762393	2	4	8	Atp11a	158
5765564	1122.564241770547	1544.311653792964	2	4	8	Atp11a	158
5765565	1326.302453530639	1764.8152108996128	2	4	8	Atp11a	158
5765566	1438.0504838754405	1763.569367694861	2	4	8	Atp11a	158
5765567	1320.067081290553	1767.7084332992592	2	4	8	Atp2a1	158
5765568	1513.2728223590796	1765.9397088629871	2	4	8	Atp7b	158
5765569	1189.238798353629	1574.9847678148478	2	4	8	Atp7b	158
5765570	1180.569374675758	1634.9826701264599	2	4	8	Atp7b	158
5765571	1140.9520294318818	1587.895116703298	2	4	8	Atp8b5	158
5765572	1071.4894536504232	1538.2989091878728	2	4	8	Atrn	158
5765573	1376.4633898505617	1778.922940283348	2	4	8	Atrn	158
5765574	1344.4627093911859	1898.9174937649234	2	4	8	Atrn	158
5765575	1185.8359970629817	1535.9472709075492	2	4	8	Atrn	158
5765576	1305.9672811525793	1716.6742988239255	2	4	8	Atrn	158
5765577	1198.0096300405576	1576.7591787471993	2	4	8	Atrnl1	158
5765578	1457.6277180500992	1818.2945473475036	2	4	8	Aurkb	158
5765579	1211.3888979509	1665.0406313314077	2	4	8	Aurkb	158
5765580	1302.575154756964	1463.6879285653024	2	4	8	Auts2	158
5765581	1477.5535985368927	1800.7026143740393	2	4	8	Avpr1b	158
5765582	1521.7385453528211	1790.6848188105168	2	4	8	Axl	158
5765583	1197.0090440759363	1562.4213354274352	2	4	8	Axl	158
5765584	1244.997989784423	1735.92013549134	2	4	8	Axl	158
5765585	1407.7444163763041	1733.6795598071205	2	4	8	Axl	158
5765586	1359.7288073579987	2024.1701883833389	2	4	8	Axl	158
5765587	1322.7478450552187	1707.6752632862763	2	4	8	Axl	158
5765588	1307.7427590553689	1801.9222446701515	2	4	8	Axl	158
5765589	1430.2406801424002	1789.6795850950555	2	4	8	Axl	158
5765590	1306.7348102644917	1940.6690430279036	2	4	8	Axl	158
5765591	1486.9805280602259	1943.429344076069	2	4	8	Axl	158
5765592	1345.5056690801375	1562.4298793852695	2	4	8	Axl	158
5765593	1387.4896489815947	1824.6763188351847	2	4	8	Axl	158
5765594	1093.7636927309327	1522.6663028481257	2	4	8	Axl	158
5765595	1436.7356633984155	1874.17801439779	2	4	8	Axl	158
5765596	1279.249693038947	1692.6731082938436	2	4	8	Axl	158
5765597	1239.7584190445227	1556.4239218326254	2	4	8	Axl	158
5765598	1421.0025561792454	1586.6836729704996	2	4	8	Axl	158
5765599	1331.9799109051726	2015.6687963059874	2	4	8	Axl	158
5765600	1489.7406534023678	1766.6835245792076	2	4	8	Axl	158
5765601	1137.758033905075	1603.6669905351541	2	4	8	Axl	158
5765602	1434.6454866157637	1826.6447853594098	2	4	8	Axl	158
5765603	1365.7446030501071	1746.6768679375173	2	4	8	Axl	158
5765604	1252.7505998121517	1687.4216905800124	2	4	8	Axl	158
5765605	1258.253405994893	1636.1731688777393	2	4	8	Axl	158
5765606	1246.0001164435155	1698.6710524235796	2	4	8	Axl	158
5765607	1290.7434673210792	1796.421396304228	2	4	8	Axl	158
5765608	1378.2469592834368	1700.9286015766606	2	4	8	Axl	158
5765609	1329.4998101375295	1670.6765048478917	2	4	8	Axl	158
5765610	1419.7430056217154	1753.4297926402946	2	4	8	Axl	158
5765611	1452.7392497169913	1805.9305131109168	2	4	8	Axl	158
5765612	1366.490690340308	1814.4253535197847	2	4	8	Axl	158
5765613	1410.9960555262398	1703.680436456814	2	4	8	Axl	158
5765614	1403.7413803684958	1787.9280836509108	2	4	8	Axl	158
5765615	1326.496866392939	1722.9251316920936	2	4	8	Axl	158
5765616	1350.704695528863	1834.7124764626103	2	4	8	Axl	158
5765617	1384.7388797975616	1838.9258309253062	2	4	8	Axl	158
5765618	1448.175723814762	1761.73755762161	2	4	8	Axl	158
5765619	1273.7539749739537	1620.4244222766965	2	4	8	Axl	158
5765620	1171.6696191263288	1621.9659960675515	2	4	8	Axl	158
5765621	1506.9894778817534	1780.184220900885	2	4	8	Axl	158
5765622	1441.9934101278334	1737.1814400430014	2	4	8	Axl	158
5765623	1240.0066734806003	1586.67326449864	2	4	8	Axl	158
5765624	1301.70670498927	1810.043822312012	2	4	8	Axl	158
5765625	1307.2511263016486	1656.6755373549536	2	4	8	Axl	158
5765626	1251.2474338609636	1742.920350123957	2	4	8	Axl	158
5765627	1377.7443635551956	1746.4275366474296	2	4	8	Axl	158
5765628	1281.8427257671585	1777.7295118105528	2	4	8	Axl	158
5765629	1328.2423827878224	1800.1734636601036	2	4	8	Axl	158
5765630	1353.2412815941523	1809.6747022311865	2	4	8	Axl	158
5765631	1633.7328923404887	1844.6900310457386	2	4	8	Axl	158
5765632	1390.7445645456332	1737.6784783014443	2	4	8	Axl	158
5765633	1490.981239511054	1929.6798959465518	2	4	8	Axl	158
5765634	1294.1759382610228	1778.3967565165312	2	4	8	Axl	158
5765635	1105.1289826187467	1560.825819587004	2	4	8	B3galnt1	158
5765636	1357.3551294360957	1775.0774350358624	2	4	8	B3galnt1	158
5765637	1356.0953158891348	1971.0672192305128	2	4	8	B3galnt1	158
5765638	1389.1123482580326	1599.0881464376182	2	4	8	B3galnt1	158
5765639	1217.3684645439441	1654.3266315642732	2	4	8	B3galnt1	158
5765640	1351.8597433258228	1689.081609085614	2	4	8	B3galnt1	158
5765641	1260.1114944624867	1720.4435044198474	2	4	8	B3galnt1	158
5765642	1100.8796942285867	1551.0761102958181	2	4	8	B3galnt1	158
5765643	1379.3677552550528	1756.1642498443616	2	4	8	B3galnt2	158
5765644	1345.3770202856078	1540.4197284887791	2	4	8	B3galnt2	158
5765645	1333.8043353520295	1780.933840415064	2	4	8	B3galt2	158
5765646	1332.5204999033797	1460.8143312473428	2	4	8	B4galnt3	158
5765647	1426.5085500381401	1616.1462994582764	2	4	8	B4galnt3	158
5765648	1361.9210441696478	1851.4847302007379	2	4	8	B4galt1	158
5765649	1279.123657778779	1714.4526080950297	2	4	8	B4galt2	158
5765650	1060.8727352767287	1533.7315007458478	2	4	8	B4galt2	158
5765651	1244.863781733778	1568.23629495073	2	4	8	B4galt2	158
5765652	1197.8653057146157	1581.7341185670055	2	4	8	B4galt2	158
5765653	1269.8828796381704	1594.4121008862269	2	4	8	B4galt2	158
5765654	1335.0690707264157	1493.7634504538585	2	4	8	B4galt3	158
5765655	1235.3171499296595	1619.503316579664	2	4	8	B4galt3	158
5765656	1289.8817400629957	1689.6415221834034	2	4	8	B4galt5	158
5765657	1398.629742269765	1672.1466026328296	2	4	8	B4galt5	158
5765658	1318.132182208569	1662.8933846317302	2	4	8	B4galt5	158
5765659	1275.6321029450846	1689.890904456152	2	4	8	B4galt5	158
5765660	1320.453621593096	1776.3804761433503	2	4	8	B4galt7	158
5765661	1269.9295975324242	1597.6609770311036	2	4	8	B4galt7	158
5765662	1336.9547329338027	1717.6340963006112	2	4	8	B4galt7	158
5765663	1423.971686179722	1862.5835338905815	2	4	8	Bach2	158
5765664	1487.260793908678	1954.1745939711413	2	4	8	Bap1	158
5765665	1330.2740191386142	1816.6716739735011	2	4	8	Bap1	158
5765666	1375.5365481149497	1543.9345505741524	2	4	8	Bap1	158
5765667	1471.1594743538274	1811.079855711636	2	4	8	Bap1	158
5765668	1411.7646331527196	1936.1713279341357	2	4	8	Bap1	158
5765669	1564.2635132399616	1845.4328175262422	2	4	8	Bap1	158
5765670	1284.2778669524166	1777.1707907837822	2	4	8	Bap1	158
5765671	1495.1592139538327	1796.7481460955967	2	4	8	Bap1	158
5765672	1149.220845782638	1600.8592311528707	2	4	8	Bard1	158
5765673	1380.1995643814748	1907.6401789335464	2	4	8	Bard1	158
5765674	1297.2049764146066	1747.144148711686	2	4	8	Bard1	158
5765675	1233.2091617732126	1623.3972113407838	2	4	8	Bard1	158
5765676	1596.4444187997558	1783.3978860730726	2	4	8	Bard1	158
5765677	1336.1568742133888	1648.2644932450705	2	4	8	Bard1	158
5765678	1469.198550522079	1789.1455943800352	2	4	8	Bard1	158
5765679	1541.9457219810138	1813.6459780625278	2	4	8	Bard1	158
5765680	1453.2004951298281	1703.898168503902	2	4	8	Bard1	158
5765681	1275.2178749399036	1592.526965627201	2	4	8	Bard1	158
5765682	1436.1973179714637	1930.640338881918	2	4	8	Bard1	158
5765683	1546.5432200003859	1807.5237125343601	2	4	8	Bard1	158
5765684	1383.0918862226906	1612.7140355523557	2	4	8	Barhl1	158
5765685	1605.8041333902795	1848.5238599917716	2	4	8	Barx2	158
5765686	1202.3250061302238	1596.7656358541865	2	4	8	Barx2	158
5765687	1472.6077628522162	1777.8791338289793	2	4	8	Barx2	158
5765688	1527.7839602713814	1767.3731239297415	2	4	8	Bbs10	158
5765689	1154.8030107147447	1573.616986582921	2	4	8	Bbs10	158
5765690	1414.3955908607293	1873.9411989237587	2	4	8	Bbs4	158
5765691	1341.9489051575133	1538.948701392948	2	4	8	Bbs4	158
5765692	1346.7067263397316	1971.4849257084538	2	4	8	Bc031361	158
5765693	1320.6907144666586	1769.0713051034772	2	4	8	Bc031361	158
5765694	1354.341677855736	1514.0034911627024	2	4	8	Bcat1	158
5765695	1291.463125878147	1576.7511485910063	2	4	8	Bcat1	158
5765696	1290.2093274240035	1660.2469180782534	2	4	8	Bcat1	158
5765697	1314.2134053358095	1546.253719234066	2	4	8	Bcat1	158
5765698	1489.8712561774018	1808.2385065279614	2	4	8	Bckdha	158
5765699	1327.331910081896	1844.2652266674395	2	4	8	Bckdha	158
5765700	1191.987934082111	1566.2872731750651	2	4	8	Bckdha	158
5765701	1595.3630298433407	1827.5761428788583	2	4	8	Bckdha	158
5765702	1286.9154796812834	1717.481573401845	2	4	8	Bcl3	158
5765703	1310.9207215362542	1518.4956921405526	2	4	8	Bcl3	158
5765704	1368.5984865230823	1541.673555330936	2	4	8	Bcl7b	158
5765705	1151.6764914757048	1569.1382892420813	2	4	8	Bcl7b	158
5765706	1443.959855171972	1768.8473812269729	2	4	8	Bcl9	158
5765707	1417.9552167875936	1914.0897677148282	2	4	8	Bcl9	158
5765708	1080.9857203510526	1533.8435538712715	2	4	8	Bcl9	158
5765709	1160.2299808685475	1587.0943081710104	2	4	8	Bcl9	158
5765710	1435.9510199717777	1940.3943772730117	2	4	8	Bcl9	158
5765711	1372.9691015979115	1617.8514245067486	2	4	8	Bcl9	158
5765712	1338.233110185442	1804.517427505838	2	4	8	Bdh1	158
5765713	1273.0618727076094	1744.2614659502265	2	4	8	Bend3	158
5765714	1132.8280372572865	1573.0129482272682	2	4	8	Bend3	158
5765715	1637.536555192462	1869.2741096305713	2	4	8	Bend3	158
5765716	1365.076210573913	1769.2926828658262	2	4	8	Bend3	158
5765717	1531.045183526754	1809.0216239353924	2	4	8	Bend3	158
5765718	1211.5743348256956	1566.5173994829242	2	4	8	Bend3	158
5765719	1327.0537007475004	1847.2589870282172	2	4	8	Bend3	158
5765720	1361.061105562022	1672.2697894326925	2	4	8	Bend3	158
5765721	1292.0604242325596	1753.011999850732	2	4	8	Bend3	158
5765722	1263.0625341468938	1741.511091178306	2	4	8	Bend3	158
5765723	1332.3035279890537	1845.0093745193628	2	4	8	Bend3	158
5765724	1629.4048159037718	1852.4054459689953	2	4	8	Bend4	158
5765725	1261.0587454339147	1561.9486687955277	2	4	8	Best2	158
5765726	1172.0626198172683	1595.1919605044827	2	4	8	Best2	158
5765727	1185.459870935155	1578.5750276871477	2	4	8	Bhlhe41	158
5765728	1443.9422303865376	1785.571904373611	2	4	8	Bhlhe41	158
5765729	1409.2452417748118	1767.8125950656956	2	4	8	Bicd2	158
5765730	1334.607441583739	1780.076145263727	2	4	8	Bicd2	158
5765731	1288.896265149909	1497.6524739232968	2	4	8	Bin1	158
5765732	1385.1281520736352	1902.6361990021428	2	4	8	Bin1	158
5765733	1589.8709603293455	1823.1468587506376	2	4	8	Bin1	158
5765734	1377.3900712897164	1555.652629406585	2	4	8	Bin1	158
5765735	1343.884346582818	1776.3908975624913	2	4	8	Bin1	158
5765736	1501.105668818592	1826.044152446685	2	4	8	Bin1	158
5765737	1263.0335814354457	1693.7023449550143	2	4	8	Bin1	158
5765738	1449.3756440713069	1885.1391964642398	2	4	8	Bin1	158
5765739	1375.1341431639833	1736.893858018	2	4	8	Bin1	158
5765740	1344.877580747433	1977.8812589575684	2	4	8	Bin1	158
5765741	1587.1196948695497	1865.144741038431	2	4	8	Bin1	158
5765742	1384.4722970935356	1844.862562161702	2	4	8	Bin1	158
5765743	1432.8751560107314	1923.6367859921197	2	4	8	Bin1	158
5765744	1326.641815550654	1576.8999294869086	2	4	8	Bin1	158
5765745	1567.372099181092	1820.8961942905896	2	4	8	Bin1	158
5765746	1590.8694795234976	1865.6448292587995	2	4	8	Bin1	158
5765747	1202.5313983364333	1651.8838462066142	2	4	8	Bin3	158
5765748	1323.0227379542573	2008.265914420622	2	4	8	Bin3	158
5765749	1425.376325612293	1869.3106181375708	2	4	8	Bin3	158
5765750	1279.2333354962436	1692.2057847045608	2	4	8	Bin3	158
5765751	1429.670774557224	1751.053155218405	2	4	8	Bin3	158
5765752	1386.3774600774161	1880.3087676804741	2	4	8	Bin3	158
5765753	1435.3733909885666	1940.6414664904241	2	4	8	Bin3	158
5765754	1456.7752921067681	1806.2824053794523	2	4	8	Bin3	158
5765755	1211.0466514051336	1615.5306807138336	2	4	8	Bin3	158
5765756	1330.0820973360826	2015.6011782714354	2	4	8	Bivm	158
5765757	1305.792661638913	1758.7573854750317	2	4	8	Bivm	158
5765758	1388.0938383917676	1687.3696201335392	2	4	8	Bivm	158
5765759	1284.3412971236403	1857.8567650742868	2	4	8	Bivm	158
5765760	1437.5895432877137	1730.1197546336543	2	4	8	Bivm	158
5765761	1446.5907583828587	1692.6219610784347	2	4	8	Bivm	158
5765762	1354.4502445997066	1992.7505143140695	2	4	8	Bivm	158
5765763	1315.7635028778145	1768.3151941054493	2	4	8	Bloc1s5	158
5765764	1174.5035152804958	1530.5004157779863	2	4	8	Bmp8a	158
5765765	1325.647432687623	1838.420173381106	2	4	8	Bmper	158
5765766	1567.89432554805	1759.9317370669146	2	4	8	Bmper	158
5765767	1165.1630239244932	1546.6713173129035	2	4	8	Bmper	158
5765768	1408.149492428921	1732.426141588673	2	4	8	Bmper	158
5765769	1294.4069911048753	1616.1746405924187	2	4	8	Bmper	158
5765770	1223.657141693141	1657.9207859039818	2	4	8	Bmper	158
5765771	1427.393712113301	1866.6734671469992	2	4	8	Bmper	158
5765772	1426.8528566527002	1629.7682899880797	2	4	8	Bms1	158
5765773	1490.587964123209	1943.2557671660338	2	4	8	Bms1	158
5765774	1185.5719021967543	1551.3383993483806	2	4	8	Bms1	158
5765775	1328.1010416438937	1802.2563448770875	2	4	8	Bms1	158
5765776	1254.8605672639433	1642.5111762999054	2	4	8	Bms1	158
5765777	1372.59311674841	1955.750707695578	2	4	8	Bms1	158
5765778	1312.6087027206713	1493.2012234053598	2	4	8	Bms1	158
5765779	1184.6155147763357	1600.260544515884	2	4	8	Bms1	158
5765780	1463.5942051720403	1812.0110005549327	2	4	8	Bms1	158
5765781	1445.3428833102523	1870.2575322847463	2	4	8	Bms1	158
5765782	1604.5860851045827	1849.264556861785	2	4	8	Bms1	158
5765783	1342.60836309673	1590.266994553007	2	4	8	Bms1	158
5765784	1368.6023241956495	1717.011936290831	2	4	8	Bms1	158
5765785	1393.8436548835834	1914.7534571916983	2	4	8	Bms1	158
5765786	1293.1017126042557	1828.5037534899272	2	4	8	Bms1	158
5765787	1203.3644981138202	1603.5110926205618	2	4	8	Bms1	158
5765788	1419.8941002991942	1577.011833228198	2	4	8	Bms1	158
5765789	1313.344960257294	1981.747225513137	2	4	8	Bms1	158
5765790	1257.610454606714	1610.657085932692	2	4	8	Bms1	158
5765791	1406.3522245639112	1672.2655016777142	2	4	8	Bms1	158
5765792	1381.5541942653856	1821.333161631068	2	4	8	Bms1	158
5765793	1146.5727367067966	1577.3359429557688	2	4	8	Bms1	158
5765794	1336.6015413623481	1778.2578082660932	2	4	8	Bms1	158
5765795	1406.842094843442	1939.5027689112653	2	4	8	Bms1	158
5765796	1313.6653463826858	1461.205266228697	2	4	8	Bms1	158
5765797	1343.093937449074	1971.2488580084505	2	4	8	Bms1	158
5765798	1340.5966455197408	1902.7520236800367	2	4	8	Bms1	158
5765799	1409.5969110494188	1808.759112070804	2	4	8	Bms1	158
5765800	1308.363849825378	1488.2705510996502	2	4	8	Bms1	158
5765801	1175.3655047486543	1612.25961986512	2	4	8	Bms1	158
5765802	1300.6646285789268	1489.2032764155501	2	4	8	Bms1	158
5765803	1410.5897362726994	1913.3159852691251	2	4	8	Bms1	158
5765804	1273.2398309264613	1594.730595011308	2	4	8	Bnip2	158
5765805	1462.7237169368022	1825.4855670684717	2	4	8	Bnip2	158
5765806	1083.93080509594	1544.4860619145147	2	4	8	Bnip2	158
5765807	1367.9867308697092	1615.2351257291127	2	4	8	Bnip2	158
5765808	1453.2300653120824	1708.237578137994	2	4	8	Bnip2	158
5765809	1190.2600043138411	1564.4916971836599	2	4	8	Bnip2	158
5765810	1471.7166292317995	1957.4832239909576	2	4	8	Bnip2	158
5765811	1172.2421501739013	1591.2254155861672	2	4	8	Bnip2	158
5765812	1086.9971079815955	1531.2222360882981	2	4	8	Bnip2	158
5765813	1321.2265399861637	1859.5672572055169	2	4	8	Bod1l	158
5765814	1661.4852005324785	1862.1668308144651	2	4	8	Bod1l	158
5765815	1419.484082169055	1628.8285363719958	2	4	8	Bod1l	158
5765816	1433.7216824027626	1893.571349313755	2	4	8	Bod1l	158
5765817	1334.0919061300292	1994.7306250766978	2	4	8	Bod1l	158
5765818	1609.7196875862887	1822.8314026044054	2	4	8	Bod1l	158
5765819	1208.916902125882	1586.6787505436914	2	4	8	Bora	158
5765820	1479.2652620548658	1753.2165149564555	2	4	8	Bpgm	158
5765821	1209.589048866065	1636.7112314540157	2	4	8	Bpifb4	158
5765822	1367.102544418903	1671.0015914177395	2	4	8	Bpifb4	158
5765823	1286.5845668178454	1529.1662663139457	2	4	8	Brd2	158
5765824	1387.5666784292835	1842.165276147929	2	4	8	Brd2	158
5765825	1161.3344403716346	1579.6588937248503	2	4	8	Brd2	158
5765826	1251.5779929339833	1671.9116848423891	2	4	8	Brd2	158
5765827	1311.8084287379852	2033.1577093329527	2	4	8	Brd2	158
5765828	1319.581653128188	1573.6670806953416	2	4	8	Brd2	158
5765829	1440.82267898099	1703.6707062042756	2	4	8	Brd2	158
5765830	1346.0653215085674	1884.6623519496165	2	4	8	Brd2	158
5765831	1659.968284794416	1862.851907577718	2	4	8	Brf2	158
5765832	1335.9806893652813	1937.5758666737352	2	4	8	Brf2	158
5765833	1379.9758708644567	1973.5769114954169	2	4	8	Brf2	158
5765834	1210.1928224090138	1651.7254666639353	2	4	8	Bri3bp	158
5765835	1371.6802613610764	1813.4750001314073	2	4	8	Bri3bp	158
5765836	1424.1744525132326	1912.2229644033282	2	4	8	Bri3bp	158
5765837	1365.443143675199	1764.6716704185644	2	4	8	Bri3bp	158
5765838	1243.1898728625606	1694.9749724440271	2	4	8	Bri3bp	158
5765839	1347.3626519062436	1748.8844930207645	2	4	8	Brpf3	158
5765840	1360.3688508958705	1588.8899179394432	2	4	8	Brpf3	158
5765841	1334.2718317723643	2036.0031179406353	2	4	8	Brwd3	158
5765842	1504.4050801215717	1803.2020103966954	2	4	8	Bsdc1	158
5765843	1456.652276360703	1918.9453917969863	2	4	8	Bsdc1	158
5765844	1527.6531591429307	1827.451990327767	2	4	8	Bsdc1	158
5765845	1154.188842981485	1552.240891139797	2	4	8	Btbd17	158
5765846	1573.7908756962745	1791.0198465191413	2	4	8	Btbd17	158
5765847	1403.3219030606815	1772.2925280872332	2	4	8	Btd	158
5765848	1160.659205153682	1561.1152385874182	2	4	8	Btd	158
5765849	1302.3316913608028	1550.7926808986392	2	4	8	Btd	158
5765850	1320.6737972225535	1476.886490208791	2	4	8	Btn1a1	158
5765851	1338.6320694486694	1776.5525317440467	2	4	8	Btn1a1	158
5765852	1475.4915309430646	1829.1491355658873	2	4	8	Btn1a1	158
5765853	1189.8523111625043	1545.76478762072	2	4	8	Bub1	158
5765854	1240.0963742128802	1633.5128471257774	2	4	8	Bub1	158
5765855	1358.6311471118981	1772.620989928663	2	4	8	Bub1b	158
5765856	1306.1042160237807	1463.3403223712971	2	4	8	Bub1b	158
5765857	1206.0991694222157	1660.3279157251031	2	4	8	Bub1b	158
5765858	1354.0813887378936	1920.0743611868713	2	4	8	Bub1b	158
5765859	1376.5858799498435	1802.3300876692817	2	4	8	Bub1b	158
5765860	1393.6958848210331	1845.4533325860311	2	4	8	Bub1b	158
5765861	1376.2726988909192	1522.4386479362008	2	4	8	Bub3	158
5765862	1434.4257815429373	1897.315634252155	2	4	8	Bub3	158
5765863	1097.6563299333857	1522.1456794954588	2	4	8	Bub3	158
5765864	1580.8750530278398	1757.4132283116862	2	4	8	Bub3	158
5765865	1481.118380771304	1948.6505311515857	2	4	8	Bub3	158
5765866	1308.0910114271148	1972.6386798716333	2	4	8	Bub3	158
5765867	1357.7927977832026	1824.5842202028591	2	4	8	Bub3	158
5765868	1177.3982587246892	1613.8965616261485	2	4	8	Bub3	158
5765869	1542.4305487029048	1778.9925913689983	2	4	8	Bub3	158
5765870	1478.8828681628688	1685.6603639922148	2	4	8	Bub3	158
5765871	1360.3726632693833	1953.8936995673469	2	4	8	Bub3	158
5765872	1421.1236528633535	1821.588486208534	2	4	8	Bub3	158
5765873	1555.6227076873972	1818.1595488043952	2	4	8	Bub3	158
5765874	1499.3777631149862	1764.6585031198413	2	4	8	Bub3	158
5765875	1590.1236391775783	1776.9130255953867	2	4	8	Bub3	158
5765876	1136.15413235615	1535.397306953867	2	4	8	Bub3	158
5765877	1512.3748022147051	1809.657506889339	2	4	8	Bub3	158
5765878	1339.3935820823212	1587.1564729490856	2	4	8	Bub3	158
5765879	1426.3710565133292	1937.3979370860661	2	4	8	Bub3	158
5765880	1486.6252244345922	1819.9057072199776	2	4	8	Bub3	158
5765881	1549.125486987977	1771.4109744254101	2	4	8	Bub3	158
5765882	1135.1547779207303	1524.3976639705656	2	4	8	Bub3	158
5765883	1427.1375564830857	1825.2327745266296	2	4	8	C030029h02rik	158
5765884	1281.6690605779952	1594.3421748463254	2	4	8	C030029h02rik	158
5765885	1315.6250426237193	1983.1768324167676	2	4	8	C1qtnf1	158
5765886	1164.5824189787027	1551.3789933590117	2	4	8	C8a	158
5765887	1337.1323660979485	1835.2097305602524	2	4	8	Cacna1c	158
5765888	1593.3774105981006	1845.2160062773576	2	4	8	Cacna1c	158
5765889	1368.3863686118223	1653.4638521889235	2	4	8	Cacna1c	158
5765890	1438.1753565947074	1924.7448404866893	2	4	8	Cacna1c	158
5765891	1400.133451922688	1746.2129506953881	2	4	8	Cacna1c	158
5765892	1209.6401115599979	1620.4604716420272	2	4	8	Cacna1c	158
5765893	1473.1321062349475	1746.9647772151563	2	4	8	Cacna1c	158
5765894	1119.7328404713	1567.0019205070532	2	4	8	Cacna1c	158
5765895	1368.0861438097088	1826.5114273685092	2	4	8	Cacna1c	158
5765896	1481.7125767741002	1829.944729379876	2	4	8	Cacna1e	158
5765897	1537.9077468846472	1761.1335978153973	2	4	8	Cacna1e	158
5765898	1351.7630443428639	1747.7190314616828	2	4	8	Cacna1g	158
5765899	1536.7920692722378	1787.1151873038518	2	4	8	Cacna1g	158
5765900	1366.8016394042759	1704.112594866014	2	4	8	Cacna1g	158
5765901	1468.544405582608	1796.3624837074667	2	4	8	Cacna1g	158
5765902	1358.5314604382374	1840.8421874021149	2	4	8	Cacng2	158
5765903	1439.5390065942745	1637.6061160231918	2	4	8	Cacng2	158
5765904	1344.7801467511495	1876.0897770292802	2	4	8	Cacng2	158
5765905	1313.0084100457068	1524.00392560906	2	4	8	Cactin	158
5765906	1165.7578995860554	1599.9960717537974	2	4	8	Cactin	158
5765907	1591.4931379262853	1752.0117233996168	2	4	8	Cactin	158
5765908	1394.4900930933297	1907.7501514609326	2	4	8	Cactin	158
5765909	1387.7519428516762	1639.2549935631353	2	4	8	Cactin	158
5765910	1339.5511417325354	2023.3464438781793	2	4	8	Cactin	158
5765911	1426.5013460272453	1636.0067454055434	2	4	8	Cactin	158
5765912	1340.4947754711122	1824.2493943306736	2	4	8	Cactin	158
5765913	1666.8050228912696	1905.0330022180367	2	4	8	Cactin	158
5765914	1446.4967882806607	1731.5057912611128	2	4	8	Cactin	158
5765915	1222.5054537503113	1630.7479429322984	2	4	8	Cactin	158
5765916	1159.7592614860446	1571.2463523911945	2	4	8	Cactin	158
5765917	1360.7427802714424	1861.2495769270993	2	4	8	Cactin	158
5765918	1596.8088183630887	1821.6978477589455	2	4	8	Cactin	158
5765919	1355.4969909105928	1767.0011484038869	2	4	8	Cactin	158
5765920	1383.753468780078	1605.7554565154467	2	4	8	Cactin	158
5765921	1315.7599116528213	1487.7547454795558	2	4	8	Cactin	158
5765922	1247.1135150151567	1563.2416492099674	2	4	8	Camk1g	158
5765923	1124.235098125753	1554.1597966466259	2	4	8	Camk1g	158
5765924	1316.7494528715233	1647.722781738045	2	4	8	Camkk1	158
5765925	1341.3116202206693	1877.0315578971922	2	4	8	Camkk1	158
5765926	1267.5050275771337	1556.722331361291	2	4	8	Camkk1	158
5765927	1255.253805476472	1586.7210830601125	2	4	8	Camkk1	158
5765928	1385.3506679915454	1740.5314218348653	2	4	8	Capn13	158
5765929	1319.1895739195613	1658.8534055094678	2	4	8	Capn13	158
5765930	1283.2659580390691	1722.7847694500306	2	4	8	Capn15	158
5765931	1322.0115011436487	1475.6897655709333	2	4	8	Capn2	158
5765932	1651.940778137431	1864.2810478778908	2	4	8	Capn2	158
5765933	1325.9910329060979	1851.925464550689	2	4	8	Capn2	158
5765934	1149.6547861705487	1589.8340938480578	2	4	8	Capn2	158
5765935	1457.2410387420487	1757.9361759355681	2	4	8	Capn2	158
5765936	1503.9885363313554	1770.9382028782456	2	4	8	Capn2	158
5765937	1414.2500629759834	1621.6891133433578	2	4	8	Capn2	158
5765938	1330.758496887122	1524.6883473749135	2	4	8	Capn2	158
5765939	1402.242144926646	1776.432492115703	2	4	8	Capn2	158
5765940	1579.699993464325	1789.3935353495297	2	4	8	Capza1	158
5765941	1336.2101662862437	1895.3771497116197	2	4	8	Capza1	158
5765942	1373.7196785555766	1610.6457048101888	2	4	8	Capza1	158
5765943	1582.197416960898	1848.1401313538277	2	4	8	Capza1	158
5765944	1341.7236719284438	1560.1474067424763	2	4	8	Capza1	158
5765945	1401.954272063872	1942.8770195961818	2	4	8	Capza1	158
5765946	1330.2056003033545	2014.6197776951226	2	4	8	Capza1	158
5765947	1423.0940213424044	1830.6483953071318	2	4	8	Capza1	158
5765948	1304.2274778426308	1522.3981111459825	2	4	8	Capza1	158
5765949	1422.7054502406827	1884.3813781544256	2	4	8	Capza1	158
5765950	1438.2125253702477	1690.6435920515942	2	4	8	Capza1	158
5765951	1317.4744431664299	1576.6454159607842	2	4	8	Capza1	158
5765952	1385.2073689108813	1892.1293693770963	2	4	8	Capza1	158
5765953	1377.2207788497215	1970.8337145893147	2	4	8	Capza1	158
5765954	1431.4671693035298	1587.899444836295	2	4	8	Capza1	158
5765955	1357.2245480935335	1516.6506424018808	2	4	8	Capza1	158
5765956	1320.4781940662	1481.40123436958	2	4	8	Capza1	158
5765957	1485.3098296201788	1750.8728010171799	2	4	8	Car2	158
5765958	1403.2692918609564	1738.7831584709634	2	4	8	Card10	158
5765959	1539.206688248786	1814.3507359198222	2	4	8	Card10	158
5765960	1134.0772978891498	1577.4267295761867	2	4	8	Cars	158
5765961	1458.934376611393	1753.0638766750046	2	4	8	Cars	158
5765962	1332.9548761969018	1464.8181379148957	2	4	8	Cars	158
5765963	1409.6970887044392	1553.8188742673806	2	4	8	Cars	158
5765964	1304.2916226028383	1662.378500430235	2	4	8	Casc4	158
5765965	1466.0311242319603	1717.8822730785798	2	4	8	Casc4	158
5765966	1323.7863982260517	1765.8740205942627	2	4	8	Casc4	158
5765967	1230.0589718195158	1703.6109923763065	2	4	8	Casp8ap2	158
5765968	1271.3510870119442	1602.672940929661	2	4	8	Casp8ap2	158
5765969	1584.0524138882863	1767.3696653260306	2	4	8	Casp8ap2	158
5765970	1331.8612528387769	1777.1388561750343	2	4	8	Casq2	158
5765971	1464.8960670250456	1780.1284532532447	2	4	8	Cav1	158
5765972	1644.770131086845	1846.919789855698	2	4	8	Cav1	158
5765973	1443.290498352133	1619.170923732946	2	4	8	Cav1	158
5765974	1486.2840101485608	1712.418590776098	2	4	8	Cav1	158
5765975	1298.549124445081	1581.6658158267544	2	4	8	Cav1	158
5765976	1308.5326445781707	1917.400445349249	2	4	8	Cav1	158
5765977	1106.0595261153956	1553.9079546296107	2	4	8	Cav1	158
5765978	1597.524719153084	1797.4198696694898	2	4	8	Cav1	158
5765979	1271.0052035027988	1761.3155415285455	2	4	8	Cav1	158
5765980	1215.5496998684416	1651.1585727275515	2	4	8	Cav1	158
5765981	1536.7152096734492	1802.874659623493	2	4	8	Cav1	158
5765982	1409.045319139957	1551.9224882373612	2	4	8	Cav1	158
5765983	1350.537001559585	1784.1587256665157	2	4	8	Cav1	158
5765984	1435.5351688065384	1738.4149532486117	2	4	8	Cav1	158
5765985	1337.8030367682384	1460.6733897564782	2	4	8	Cav1	158
5765986	1595.7716593906894	1863.1666758969818	2	4	8	Cav1	158
5765987	1339.7780669046824	1982.6488454868722	2	4	8	Cav1	158
5765988	1211.0527113671583	1592.9111174258983	2	4	8	Cav1	158
5765989	1361.2792109765016	1937.40199283692	2	4	8	Cav1	158
5765990	1384.3352661771257	1728.3236640711318	2	4	8	Cav1	158
5765991	1380.0280768063885	1942.4026607781382	2	4	8	Cav1	158
5765992	1444.281179575587	1813.4118218744782	2	4	8	Cav1	158
5765993	1502.7795756066125	1789.1657370293037	2	4	8	Cav1	158
5765994	1294.8001119111977	1564.4164325373933	2	4	8	Cav1	158
5765995	1043.3122157763842	1559.1547148783552	2	4	8	Cav1	158
5765996	1431.7901187959899	1638.4194681870597	2	4	8	Cav1	158
5765997	1366.0149194355547	1519.9987887558261	2	4	8	Cav1	158
5765998	1173.0569569820532	1541.4117244768113	2	4	8	Cav1	158
5765999	1312.0505112687988	1539.168452455806	2	4	8	Cav1	158
5766000	1656.018335642908	1873.6690693319572	2	4	8	Cav1	158
5766001	1367.7798442364328	1917.4032488927937	2	4	8	Cav1	158
5766002	1435.7231283933688	1775.5367858294387	2	4	8	Cav1	158
5766003	1304.0462502889093	1636.163495893583	2	4	8	Cav1	158
5766004	1324.2863658289175	1823.6556304121416	2	4	8	Cav1	158
5766005	1179.8054910404708	1565.6609041660454	2	4	8	Cav1	158
5766006	1349.7959417245154	1597.6674948969749	2	4	8	Cav1	158
5766007	1488.781640548695	1759.9164624067798	2	4	8	Cav1	158
5766008	1483.0516760632636	1805.8711765580586	2	4	8	Cav1	158
5766009	1312.79390343913	1676.9119930661138	2	4	8	Cav1	158
5766010	1274.2909455940146	1776.9054565618264	2	4	8	Cav1	158
5766011	1416.2870559437106	1717.6650093257244	2	4	8	Cav1	158
5766012	1390.7257807808753	1777.53389178954	2	4	8	Cav1	158
5766013	1331.0489733539484	1552.6687336620535	2	4	8	Cav1	158
5766014	1442.7870262478195	1692.417443460707	2	4	8	Cav1	158
5766015	1391.543548703295	1606.169081487748	2	4	8	Cav1	158
5766016	1561.2765407719573	1794.91828365827	2	4	8	Cav1	158
5766017	1649.172043491734	1888.3342646187575	2	4	8	Cav1	158
5766018	1449.0592797144745	1716.5412520653645	2	4	8	Cav1	158
5766019	1457.2840722602011	1739.6659246956624	2	4	8	Cav1	158
5766020	1309.2780249983741	2013.1459610541187	2	4	8	Cav1	158
5766021	1586.6560194756057	1785.9994868219972	2	4	8	Cav1	158
5766022	1293.0511758347961	1543.9173379756253	2	4	8	Cav1	158
5766023	1362.0481826633713	1538.1708856546113	2	4	8	Cav1	158
5766024	1231.3026927894239	1573.1630237549864	2	4	8	Cav1	158
5766025	1329.5507110398407	1517.6703140493878	2	4	8	Cav1	158
5766026	1557.5275111958435	1778.6688594034786	2	4	8	Cav1	158
5766027	1533.7764390204304	1824.6655483457978	2	4	8	Cav1	158
5766028	1171.8033960649136	1617.1580822983683	2	4	8	Cav1	158
5766029	1297.7885593976928	1803.9052835675002	2	4	8	Cav1	158
5766030	1576.2750903640558	1810.6682528837723	2	4	8	Cav1	158
5766031	1471.7826551718076	1755.4158516884963	2	4	8	Cav1	158
5766032	1441.0342617717286	1751.9145607464643	2	4	8	Cav1	158
5766033	1323.0488543385163	1562.9178707568356	2	4	8	Cav1	158
5766034	1243.795232088838	1717.1567931705204	2	4	8	Cav1	158
5766035	1356.2811899336139	1900.4035337100568	2	4	8	Cav1	158
5766036	1547.5287471606712	1762.4191390416615	2	4	8	Cav1	158
5766037	1369.5651189106713	1845.1217022377452	2	4	8	Cav1	158
5766038	1467.5323366700275	1766.165150841056	2	4	8	Cav1	158
5766039	1454.0345334788574	1733.166067443542	2	4	8	Cav1	158
5766040	1419.036324574859	1730.41452821624	2	4	8	Cav1	158
5766041	1633.270950119231	1840.9195434522715	2	4	8	Cav1	158
5766042	1436.2846532364	1748.66450784462	2	4	8	Cav1	158
5766043	1427.0408202229837	1628.6697210876266	2	4	8	Cav1	158
5766044	1669.5180801093634	1865.4200910138486	2	4	8	Cav1	158
5766045	1497.2818014607683	1747.917452299614	2	4	8	Cav1	158
5766046	1383.77754578951	1949.9025064405	2	4	8	Cav1	158
5766047	1476.533359668964	1736.1670065266107	2	4	8	Cav1	158
5766048	1294.800396359929	1558.6667148074916	2	4	8	Cav1	158
5766049	1558.5259189691092	1810.9173869358438	2	4	8	Cav1	158
5766050	1320.2986863505253	1568.9174667214334	2	4	8	Cav1	158
5766051	1448.8988821348173	1725.7972672840654	2	4	8	Cav1	158
5766052	1284.7914805176824	1755.6569394216058	2	4	8	Cav1	158
5766053	1380.538059561585	1732.4125968686271	2	4	8	Cav1	158
5766054	1399.2956446222922	1554.6719018793397	2	4	8	Cav1	158
5766055	1600.3216386899594	1793.6665872592982	2	4	8	Cav1	158
5766056	1525.891498787402	1821.7952902394707	2	4	8	Cav1	158
5766057	1390.5352510102662	1781.660759555981	2	4	8	Cav1	158
5766058	1446.7069031104556	1886.9163189277397	2	4	8	Cbfa2t2	158
5766059	1058.2168924282316	1517.50784813364	2	4	8	Cblb	158
5766060	1403.4332396687178	1897.7615986303538	2	4	8	Cblb	158
5766061	1398.44269279445	1724.5180215141959	2	4	8	Cblb	158
5766062	1346.1901170103383	1810.5119091973033	2	4	8	Cblb	158
5766063	1198.7041886540799	1653.760096543891	2	4	8	Cblb	158
5766064	1367.0309445597602	1675.7618158725445	2	4	8	Cblb	158
5766065	1304.4853745633195	1689.94350759817	2	4	8	Cc2d1a	158
5766066	1599.2196104259208	1888.7026964719287	2	4	8	Cc2d1a	158
5766067	1309.720301056518	2013.686516665396	2	4	8	Cc2d1a	158
5766068	1434.9819887204121	1700.1993028945828	2	4	8	Cc2d1a	158
5766069	1400.450687737464	1874.0616932931764	2	4	8	Cc2d1a	158
5766070	1287.7421044131254	1552.6957852800751	2	4	8	Cc2d1a	158
5766071	1335.4797797782846	1796.192579102445	2	4	8	Cc2d1a	158
5766072	1443.4842284564218	1647.700875072347	2	4	8	Cc2d1a	158
5766073	1327.720639142066	1997.687705811027	2	4	8	Cc2d1a	158
5766074	1240.7379751894132	1664.6911135110377	2	4	8	Cc2d1a	158
5766075	1300.7415696881603	1557.9462704537218	2	4	8	Cc2d1a	158
5766076	1615.7211017919658	1848.7043447884412	2	4	8	Cc2d1a	158
5766077	1341.2877885709206	2018.6560778438782	2	4	8	Cc2d1a	158
5766078	1442.3569653983614	1926.4846247035127	2	4	8	Ccar2	158
5766079	1324.629183376339	1506.4963883326589	2	4	8	Ccar2	158
5766080	1481.1101767438736	1812.7407801421125	2	4	8	Ccar2	158
5766081	1384.3716397286325	1629.9939952635418	2	4	8	Ccar2	158
5766082	1380.3570913566064	1982.2298245627676	2	4	8	Ccar2	158
5766083	1399.1158137329467	1755.7396180243722	2	4	8	Ccar2	158
5766084	1276.627137158092	1600.990641325755	2	4	8	Ccar2	158
5766085	1382.1079670525273	1959.7308077684138	2	4	8	Ccar2	158
5766086	1313.124910847487	1619.4914246334522	2	4	8	Ccar2	158
5766087	1346.6569022702447	1844.5325478501118	2	4	8	Ccdc102a	158
5766088	1243.9222873030037	1593.787552965257	2	4	8	Ccdc102a	158
5766089	1382.9114861373785	1713.2892686252083	2	4	8	Ccdc102a	158
5766090	1092.6798088981368	1556.782086981712	2	4	8	Ccdc102a	158
5766091	1311.7147805113025	2007.5502146561978	2	4	8	Ccdc102a	158
5766092	1371.4199871361627	1581.4252710080898	2	4	8	Ccdc102a	158
5766093	1383.4038179039753	1881.282798959567	2	4	8	Ccdc102a	158
5766094	1345.7586059047333	1470.4285432399845	2	4	8	Ccdc102a	158
5766095	1161.2838101866453	1586.175464160948	2	4	8	Ccdc115	158
5766096	1185.8143807451215	1590.9414222273497	2	4	8	Ccdc115	158
5766097	1235.8123607752343	1641.2282650559025	2	4	8	Ccdc126	158
5766098	1548.8877455142356	1819.1427964206816	2	4	8	Ccdc129	158
5766099	1451.6601464469468	1830.368037181838	2	4	8	Ccdc130	158
5766100	1277.4388267419188	1714.3230318900687	2	4	8	Ccdc14	158
5766101	1199.1917033287477	1627.8225635984338	2	4	8	Ccdc14	158
5766102	1364.044153985733	1746.7514165951306	2	4	8	Ccdc154	158
5766103	1199.8122848309215	1538.7587158925885	2	4	8	Ccdc154	158
5766104	1402.280653242538	1827.2845536943437	2	4	8	Ccdc17	158
5766105	1477.3477818032554	1709.5016937475787	2	4	8	Ccdc181	158
5766106	1209.1595150855653	1551.2994252214055	2	4	8	Ccdc181	158
5766107	1337.3929623141237	1777.2903532969437	2	4	8	Ccdc181	158
5766108	1330.8110352161254	1456.6158895038336	2	4	8	Ccdc39	158
5766109	1369.0098825157027	1822.7709766156568	2	4	8	Ccdc39	158
5766110	1415.0944094358267	1902.9727244049652	2	4	8	Ccdc40	158
5766111	1175.5961730737333	1553.2729139592411	2	4	8	Ccdc65	158
5766112	1329.2742531648057	1470.7789386843826	2	4	8	Ccdc66	158
5766113	1369.9963691750233	1951.2552317159823	2	4	8	Ccdc66	158
5766114	1464.5020094360796	1750.5211066411866	2	4	8	Ccdc66	158
5766115	1518.666239967147	1759.526787947502	2	4	8	Ccdc66	158
5766116	1486.0475096373896	1750.6022413710577	2	4	8	Ccdc87	158
5766117	1380.639333997202	1982.8328641237092	2	4	8	Ccdc88b	158
5766118	1363.33862546487	1620.3546515256894	2	4	8	Ccdc88b	158
5766119	1418.3309881093282	1749.6008781956564	2	4	8	Ccdc88b	158
5766120	1572.0719012806426	1800.354633550714	2	4	8	Ccdc88b	158
5766121	1457.3267567032049	1811.099592078012	2	4	8	Ccdc88b	158
5766122	1430.6327566627042	1731.399230778296	2	4	8	Ccdc92	158
5766123	1204.3227470620484	1631.4323416188527	2	4	8	Ccdc92	158
5766124	1337.3778801323742	1880.3884708890748	2	4	8	Ccdc92	158
5766125	1168.6506236560422	1586.1399836178	2	4	8	Ccdc92	158
5766126	1335.1341377869946	1769.8924574855141	2	4	8	Ccdc92	158
5766127	1398.4716394391908	1886.7769003760636	2	4	8	Ccdc97	158
5766128	1322.9869807960283	1490.7835824153167	2	4	8	Ccdc97	158
5766129	1666.9661799633611	1862.2866625847705	2	4	8	Ccdc97	158
5766130	1216.9176917326613	1584.2258936928101	2	4	8	Ccdc97	158
5766131	1310.982883505202	1618.2801842971123	2	4	8	Ccdc97	158
5766132	1183.44176156449	1532.54815567532	2	4	8	Ccdc97	158
5766133	1112.00175992425	1525.5958072140647	2	4	8	Cchcr1	158
5766134	1348.4553465493889	1919.9253796355636	2	4	8	Cchcr1	158
5766135	1497.4762514300896	1823.5995917108312	2	4	8	Cchcr1	158
5766136	1318.7353593721805	1756.8452307944535	2	4	8	Cchcr1	158
5766137	1333.2282247545677	1930.0894265855663	2	4	8	Cchcr1	158
5766138	1288.4851508928846	1791.3427987588582	2	4	8	Cchcr1	158
5766139	1370.7261275272324	1949.0901630853598	2	4	8	Cchcr1	158
5766140	1298.479617440829	1537.5904922376021	2	4	8	Ccng1	158
5766141	1445.4675829009716	1638.8459430088992	2	4	8	Ccng1	158
5766142	1317.7081654713868	1864.3292163510298	2	4	8	Ccng1	158
5766143	1404.4747698688434	1550.096733181484	2	4	8	Ccng1	158
5766144	1490.95508028166	1808.5923386492282	2	4	8	Ccng1	158
5766145	1228.7295274370256	1580.8344094644908	2	4	8	Ccng1	158
5766146	1348.2316280530054	1475.846000513212	2	4	8	Ccng1	158
5766147	1398.7130839553124	1737.8391897495635	2	4	8	Ccng1	158
5766148	1476.2125165800396	1700.345532512629	2	4	8	Ccng1	158
5766149	1320.9814124947284	1495.5935166626173	2	4	8	Ccng1	158
5766150	1436.4709881292742	1590.5972156300923	2	4	8	Ccng1	158
5766151	1335.7039421914637	1920.0782503469197	2	4	8	Ccng1	158
5766152	1149.9816471686331	1594.828887414798	2	4	8	Ccng1	158
5766153	1303.4564172635367	1900.576947210534	2	4	8	Ccng1	158
5766154	1335.2322171996018	1474.345226023554	2	4	8	Ccng1	158
5766155	1336.7254666042281	1579.8412933763661	2	4	8	Ccng1	158
5766156	1241.563311773054	1540.8913665884072	2	4	8	Ccng1	158
5766157	1367.4744269773462	1577.843328756891	2	4	8	Ccng1	158
5766158	1450.4637979426327	1695.5940933813506	2	4	8	Ccng1	158
5766159	1435.966517157452	1661.344468035697	2	4	8	Ccng1	158
5766160	1299.101397233783	1476.9644865310577	2	4	8	Ccng1	158
5766161	1512.6275543931376	1733.9722356368716	2	4	8	Ccnj	158
5766162	1249.6412154639845	1589.9660949853478	2	4	8	Ccnj	158
5766163	1476.503931372955	1772.8668020378445	2	4	8	Ccr3	158
5766164	1178.0136432463612	1531.862161604356	2	4	8	Ccr4	158
5766165	1163.2631728473746	1614.9771650298792	2	4	8	Ccr7	158
5766166	1308.5139990914145	1921.480208901611	2	4	8	Ccser2	158
5766167	1431.4261764245819	1760.6741000636484	2	4	8	Cct8l1	158
5766168	1320.4898704627496	1523.115922529393	2	4	8	Cd163	158
5766169	1238.20645313604	1614.3043135303633	2	4	8	Cd28	158
5766170	1233.331913550206	1646.0928968590426	2	4	8	Cd28	158
5766171	1230.9203275714456	1659.1487642761322	2	4	8	Cd300lg	158
5766172	1296.2177737981701	1573.558866588772	2	4	8	Cd300lg	158
5766173	1386.003380661551	1568.5416073902393	2	4	8	Cd5	158
5766174	1386.8709863563904	1899.3216109521957	2	4	8	Cd96	158
5766175	1319.8356941988902	1461.3458340627183	2	4	8	Cd99l2	158
5766176	1463.0834978335047	1676.156388742363	2	4	8	Cd99l2	158
5766177	1320.3580822183262	1869.128329242642	2	4	8	Cdc23	158
5766178	1497.118536775516	1825.3279071745594	2	4	8	Cdc23	158
5766179	1359.357963682758	1830.6317134883536	2	4	8	Cdc23	158
5766180	1323.5001512549431	2019.407464345497	2	4	8	Cdc23	158
5766181	1339.869799557281	1575.1423653351465	2	4	8	Cdc23	158
5766182	1325.6147166392598	1708.3857535055752	2	4	8	Cdc23	158
5766183	1295.5347444839815	1486.319649877191	2	4	8	Cdc23	158
5766184	1595.5979972870764	1815.6424997843494	2	4	8	Cdc23	158
5766185	1571.3500399524341	1793.3924625052114	2	4	8	Cdc23	158
5766186	1588.849105574465	1796.8930619373912	2	4	8	Cdc23	158
5766187	1305.1243630750016	1504.8940421141679	2	4	8	Cdc23	158
5766188	1570.9104235843317	1843.3964670878538	2	4	8	Cdc25c	158
5766189	1379.46400798997	1955.8728433967065	2	4	8	Cdc42bpg	158
5766190	1521.9994743293053	1814.2239380578378	2	4	8	Cdc42bpg	158
5766191	1460.1093170591332	1841.8617788514991	2	4	8	Cdc42se1	158
5766192	1339.2699624498007	1609.8494254033792	2	4	8	Cdc42se1	158
5766193	1423.7600537606438	1707.347895150537	2	4	8	Cdc42se1	158
5766194	1555.9980531805359	1789.8496572520917	2	4	8	Cdc42se1	158
5766195	1380.0064262985204	1830.8383684740515	2	4	8	Cdc42se1	158
5766196	1378.2544164196229	1872.835789796528	2	4	8	Cdc42se1	158
5766197	1286.7736895518374	1597.597502880938	2	4	8	Cdc42se1	158
5766198	1555.7305720119211	1822.704171458197	2	4	8	Cdc45	158
5766199	1324.2322361257743	2011.9351241707755	2	4	8	Cdc45	158
5766200	1310.740718803298	1839.9421794848272	2	4	8	Cdc45	158
5766201	1357.4799958760461	1600.625175071589	2	4	8	Cdc45	158
5766202	1143.5125381617586	1526.1985451341575	2	4	8	Cdc45	158
5766203	1300.9979265885945	1691.9483425342391	2	4	8	Cdc45	158
5766204	1385.7332744271198	1929.1916293263253	2	4	8	Cdc45	158
5766205	1611.227065289568	1844.705728119586	2	4	8	Cdc45	158
5766206	1474.984755221167	1809.9510411853187	2	4	8	Cdc45	158
5766207	1550.9833921412585	1765.7064971906275	2	4	8	Cdc45	158
5766208	1489.737364793981	1738.7048998237692	2	4	8	Cdc45	158
5766209	1393.1410772925244	1700.2888982890543	2	4	8	Cdc45	158
5766210	1401.9145588826696	1816.2296743362147	2	4	8	Cdc45	158
5766211	1221.008000069859	1549.9510193807857	2	4	8	Cdc45	158
5766212	1582.4769128704784	1876.2030193502233	2	4	8	Cdc45	158
5766213	1553.4821453045838	1790.205531128919	2	4	8	Cdc45	158
5766214	1431.982350201667	1904.1948649247906	2	4	8	Cdc45	158
5766215	1367.8035659690304	1830.2821607365047	2	4	8	Cdc45	158
5766216	1457.7345012179105	1832.1992567068132	2	4	8	Cdc45	158
5766217	1629.0608129658062	1852.615752008715	2	4	8	Cdc5l	158
5766218	1268.6381490433726	1689.5456430157844	2	4	8	Cdc5l	158
5766219	1346.3185804128962	1916.8461335415068	2	4	8	Cdc5l	158
5766220	1416.823112400817	1793.355398788467	2	4	8	Cdc5l	158
5766221	1207.341777988851	1625.8497017144189	2	4	8	Cdc5l	158
5766222	1497.5686191737911	1812.6094692315812	2	4	8	Cdc5l	158
5766223	1457.3161702767713	1881.1042447530358	2	4	8	Cdc5l	158
5766224	1405.9112060537898	1576.731158314571	2	4	8	Cdc5l	158
5766225	1156.5985036189495	1548.3498359088708	2	4	8	Cdc5l	158
5766226	1235.3393735501868	1646.3505387738796	2	4	8	Cdc5l	158
5766227	1458.568482957724	1841.8559374693723	2	4	8	Cdc5l	158
5766228	1340.3437382081715	1501.862806256615	2	4	8	Cdc5l	158
5766229	1128.3144686575436	1567.2115764581868	2	4	8	Cdc5l	158
5766230	1429.5711758192379	1816.8552212107015	2	4	8	Cdc5l	158
5766231	1397.3331641280167	1639.1105715032973	2	4	8	Cdc5l	158
5766232	1375.5880941786872	1572.1120241228696	2	4	8	Cdc5l	158
5766233	1481.572701143637	1755.6108563900323	2	4	8	Cdc5l	158
5766234	1411.2922800290562	1886.8770686656073	2	4	8	Cdc5l	158
5766235	1290.5818437903208	1733.8502716216358	2	4	8	Cdc5l	158
5766236	1242.5840601449706	1730.097545375301	2	4	8	Cdc5l	158
5766237	1501.0687818868228	1807.859884038616	2	4	8	Cdc5l	158
5766238	1449.5665968485737	1879.1038638808757	2	4	8	Cdc5l	158
5766239	1136.8994986135162	1584.5178904959673	2	4	8	Cdca2	158
5766240	1290.8867785743148	1780.7662168196719	2	4	8	Cdca2	158
5766241	1599.5647255008505	1888.871374752163	2	4	8	Cdca2	158
5766242	1300.387906914766	1739.7680728983	2	4	8	Cdca2	158
5766243	1318.8847283335658	1809.0161923001829	2	4	8	Cdca2	158
5766244	1481.0286067744728	1712.3353997252543	2	4	8	Cdca2	158
5766245	1334.3762094833126	1814.5744333792195	2	4	8	Cdca5	158
5766246	1177.732335533953	1578.4905352418118	2	4	8	Cdca5	158
5766247	1512.3704454244864	1802.0826429309736	2	4	8	Cdca5	158
5766248	1445.3664193926093	1948.8245300612818	2	4	8	Cdca5	158
5766249	1340.133620596571	1640.83083514063	2	4	8	Cdca5	158
5766250	1292.3875045747297	1590.5805556837665	2	4	8	Cdca5	158
5766251	1406.6217918147854	1857.3260861936938	2	4	8	Cdca5	158
5766252	1545.3694728939247	1797.8342501302552	2	4	8	Cdca5	158
5766253	1353.3782327164708	1752.8274628177314	2	4	8	Cdca5	158
5766254	1324.1278796068145	1784.3250569778338	2	4	8	Cdca5	158
5766255	1503.6216996599435	1780.8330196175766	2	4	8	Cdca5	158
5766256	1319.8566286608104	1972.7082263732932	2	4	8	Cdca7	158
5766257	1260.3823426959682	1565.4725342896395	2	4	8	Cdca7	158
5766258	1398.8736586488628	1693.1103120676119	2	4	8	Cdca7	158
5766259	1348.1015929935018	2039.4569038409977	2	4	8	Cdca7	158
5766260	1339.6063566575367	2017.7918851149457	2	4	8	Cdca8	158
5766261	1282.6208504169372	1722.7981408945643	2	4	8	Cdca8	158
5766262	1130.632741481149	1552.5465862830363	2	4	8	Cdca8	158
5766263	1664.8529459158963	1874.5602520211667	2	4	8	Cdca8	158
5766264	1490.3158465566023	1763.1770837857666	2	4	8	Cdca8	158
5766265	1376.8606852460946	1892.2972089813527	2	4	8	Cdca8	158
5766266	1591.357616970502	1817.308734129163	2	4	8	Cdca8	158
5766267	1411.358068753146	1929.2976137115982	2	4	8	Cdca8	158
5766268	1386.2022595698675	1844.5450336247297	2	4	8	Cdca8	158
5766269	1279.8732939474044	1789.2098800053507	2	4	8	Cdca8	158
5766270	1374.605736384865	2008.2936817950354	2	4	8	Cdca8	158
5766271	1398.9282384785568	1899.1103378143773	2	4	8	Cdca8	158
5766272	1341.976883662706	1925.1633946820348	2	4	8	Cdca8	158
5766273	1390.3583435302237	1937.5464590443157	2	4	8	Cdca8	158
5766274	1393.6082564267851	1937.2966078430725	2	4	8	Cdca8	158
5766275	1337.6066329120117	2012.7919462603165	2	4	8	Cdca8	158
5766276	1318.7633946252533	1916.5098354504305	2	4	8	Cdcp1	158
5766277	1239.2866784490843	1633.8197313561084	2	4	8	Cdh11	158
5766278	1399.9053730486037	1828.7528150552705	2	4	8	Cdh11	158
5766279	1338.6611749971253	1797.5013072657944	2	4	8	Cdh11	158
5766280	1377.1713957732584	1577.5178712643074	2	4	8	Cdh11	158
5766281	1384.748873236617	1721.5241821197415	2	4	8	Cdh11	158
5766282	1294.1747017081436	1613.7607049638639	2	4	8	Cdh11	158
5766283	1303.416830421634	1739.5030422595833	2	4	8	Cdh11	158
5766284	1094.3029245681125	1532.4824894600642	2	4	8	Cdh11	158
5766285	1436.657714988008	1747.010257922972	2	4	8	Cdh11	158
5766286	1421.6615306432464	1697.7626010895715	2	4	8	Cdh11	158
5766287	1349.9166354800254	1690.5089268811598	2	4	8	Cdh11	158
5766288	1345.1650375642255	1723.5065087187465	2	4	8	Cdh11	158
5766289	1360.5574095560708	1723.2811151951194	2	4	8	Cdh11	158
5766290	1207.9288152143226	1639.754022540778	2	4	8	Cdh11	158
5766291	1294.663443604788	1807.7480902174607	2	4	8	Cdh11	158
5766292	1350.908255312742	1834.2496135561942	2	4	8	Cdh11	158
5766293	1234.6775095988048	1632.0060717060148	2	4	8	Cdh11	158
5766294	1379.6710120114822	1581.0177796027801	2	4	8	Cdh11	158
5766295	1510.8199560261805	1735.2261989734936	2	4	8	Cdh22	158
5766296	1492.8176062000757	1832.2221252573513	2	4	8	Cdh22	158
5766297	1226.9276722100303	1670.2279682575436	2	4	8	Cdh23	158
5766298	1457.3530438988207	1932.374194527535	2	4	8	Cdh6	158
5766299	1445.196887117005	1911.6500105394027	2	4	8	Cdh6	158
5766300	1375.7086127641965	1792.6171561841948	2	4	8	Cdk13	158
5766301	1683.6941871423562	1872.3741346889776	2	4	8	Cdk13	158
5766302	1288.9716060159624	1495.3757303287728	2	4	8	Cdk13	158
5766303	1309.987683804147	1935.8604668253645	2	4	8	Cdk13	158
5766304	1404.461506754351	1670.1227890578305	2	4	8	Cdk13	158
5766305	1380.9642549212099	1612.874226397565	2	4	8	Cdk13	158
5766306	1412.9991315697907	1779.6390361014855	2	4	8	Cdk13	158
5766307	1487.4165997956272	1935.3480780795328	2	4	8	Cdk16	158
5766308	1399.9230149247114	1904.595520333843	2	4	8	Cdk16	158
5766309	1335.4455704984682	1517.614107103616	2	4	8	Cdk16	158
5766310	1607.4145616728729	1839.10935703752	2	4	8	Cdk16	158
5766311	1409.1854220747339	1640.3608138452532	2	4	8	Cdk16	158
5766312	1412.1762104552674	1825.1005874059463	2	4	8	Cdk16	158
5766313	1371.690759072588	1574.3626924799428	2	4	8	Cdk16	158
5766314	1422.1798192377007	1739.8558644615111	2	4	8	Cdk16	158
5766315	1275.6865602543098	1770.346981556391	2	4	8	Cdk16	158
5766316	1517.082860579202	1804.7781247329042	2	4	8	Cdk16	158
5766317	1368.6585464548418	1973.0386622477401	2	4	8	Cdk16	158
5766318	1551.4161789693894	1870.3548475815282	2	4	8	Cdk16	158
5766319	1238.4462072490671	1615.8538464941616	2	4	8	Cdk16	158
5766320	1151.2018217797704	1601.3503896998968	2	4	8	Cdk16	158
5766321	1442.4220443645763	1875.5992351208065	2	4	8	Cdk16	158
5766322	1317.4458662221264	1532.112414726702	2	4	8	Cdk16	158
5766323	1329.9431495262527	1573.3607002268077	2	4	8	Cdk16	158
5766324	1403.4329103060877	1698.3572804841983	2	4	8	Cdk16	158
5766325	1112.5261024374552	1564.9113407711545	2	4	8	Cdk16	158
5766326	1381.9403461829243	1570.8633870969845	2	4	8	Cdk16	158
5766327	1480.7911870270743	1771.0058885932697	2	4	8	Cdk16	158
5766328	1335.6917013743846	1596.359689164516	2	4	8	Cdk16	158
5766329	1398.6751518291726	1862.3478307709306	2	4	8	Cdk16	158
5766330	1127.9562171362177	1538.1028093022933	2	4	8	Cdk16	158
5766331	1528.6703938657936	1810.3571101906714	2	4	8	Cdk16	158
5766332	1471.4174495268342	1936.3472392898675	2	4	8	Cdk16	158
5766333	1383.1905746072669	1564.863783631671	2	4	8	Cdk16	158
5766334	1615.4137618664859	1846.3593328202005	2	4	8	Cdk16	158
5766335	1149.5241159659643	1566.2467224900568	2	4	8	Cdk16	158
5766336	1296.615038928535	1462.5936181696493	2	4	8	Cdk5rap3	158
5766337	1189.865941997542	1536.584003075222	2	4	8	Cdk5rap3	158
5766338	1370.828514394744	1790.9411445904373	2	4	8	Cdk6	158
5766339	1315.8625328955748	1722.6863163858573	2	4	8	Cdk6	158
5766340	1410.86117673504	1614.3641160915186	2	4	8	Cdk6	158
5766341	1403.585181478501	1643.3536673971919	2	4	8	Cdk6	158
5766342	1475.4561938542752	1783.554209794787	2	4	8	Cdkl5	158
5766343	1437.4079509351595	1841.576536551993	2	4	8	Cdkl5	158
5766344	1435.3126507062775	1591.7760463540026	2	4	8	Cdkn1a	158
5766345	1176.7603176075918	1542.1834370295455	2	4	8	Cdkn1a	158
5766346	1512.546466272058	1811.7709704750469	2	4	8	Cdkn1a	158
5766347	1324.0732191646102	1493.523823545637	2	4	8	Cdkn1a	158
5766348	1461.2946204444288	1881.514962083219	2	4	8	Cdkn1a	158
5766349	1335.3200457462658	1539.5224903616086	2	4	8	Cdkn1a	158
5766350	1092.8316481503475	1521.5091215298003	2	4	8	Cdkn1a	158
5766351	1321.574083407627	1480.52425642699	2	4	8	Cdkn1a	158
5766352	1469.730727847523	1849.853693109376	2	4	8	Cdkn1a	158
5766353	1287.0631330056115	1694.2629350636387	2	4	8	Cdkn1a	158
5766354	1450.8012895012996	1775.2689630528453	2	4	8	Cdkn1a	158
5766355	1350.323754342868	1464.776613602277	2	4	8	Cdkn1a	158
5766356	1355.0558334311863	1768.5136694678256	2	4	8	Cdkn1a	158
5766357	1336.8172119410908	1587.2704924661246	2	4	8	Cdkn1a	158
5766358	1405.0793963047824	1625.526122505317	2	4	8	Cdkn1a	158
5766359	1435.061042900422	1619.5248160489678	2	4	8	Cdkn1a	158
5766360	1426.8132125870645	1588.5256851999404	2	4	8	Cdkn1a	158
5766361	1133.530989371949	1572.3039390652214	2	4	8	Cdon	158
5766362	1329.750879935184	1946.036817550963	2	4	8	Cdon	158
5766363	1573.44708250507	1769.7862756709558	2	4	8	Cdr2l	158
5766364	1396.472309235289	1636.6713322723463	2	4	8	Cdr2l	158
5766365	1473.5078640666522	1911.693344685256	2	4	8	Cdr2l	158
5766366	1506.76720034802	1727.453814472118	2	4	8	Cdr2l	158
5766367	1588.5093351542127	1796.7054250521105	2	4	8	Cdr2l	158
5766368	1579.2504924299674	1794.3729677891201	2	4	8	Cdyl2	158
5766369	1218.7812389235933	1570.617736900788	2	4	8	Cdyl2	158
5766370	1418.269926817304	1577.3770852770763	2	4	8	Cdyl2	158
5766371	1375.5082699056732	1865.3591279758361	2	4	8	Cdyl2	158
5766372	1450.5027784849833	1893.1112591358888	2	4	8	Cdyl2	158
5766373	1333.0190584599347	1827.754100962443	2	4	8	Cdyl2	158
5766374	1423.2676161458508	1619.3750054357374	2	4	8	Cdyl2	158
5766375	1387.7595013176872	1825.8619005513885	2	4	8	Cdyl2	158
5766376	1407.2232202208481	1817.0207003354487	2	4	8	Ceacam16	158
5766377	1448.4298479015858	1685.9591783347187	2	4	8	Ceacam20	158
5766378	1558.1761725947717	1780.258512279893	2	4	8	Cebpz	158
5766379	1269.5420932876034	1699.360918653683	2	4	8	Cebpz	158
5766380	1393.6802267051087	1773.4991495418378	2	4	8	Cebpz	158
5766381	1585.1026768068525	1771.5626836055617	2	4	8	Cenpf	158
5766382	1420.1155546758164	1635.0611866272334	2	4	8	Cenpf	158
5766383	1677.0420557563689	1876.573572083659	2	4	8	Cep135	158
5766384	1400.2212117289666	1872.5525785701855	2	4	8	Cep135	158
5766385	1488.5465391251084	1938.3132665206751	2	4	8	Cep135	158
5766386	1313.668679579672	1770.5293766489901	2	4	8	Cep152	158
5766387	1138.6225793468698	1545.9615342799282	2	4	8	Cep152	158
5766388	1359.6091414947425	1872.9614055630188	2	4	8	Cep152	158
5766389	1245.619595718763	1577.9638986965726	2	4	8	Cep152	158
5766390	1431.8636430027168	1663.2174657801004	2	4	8	Cep152	158
5766391	1458.606666173964	1893.713781772931	2	4	8	Cep152	158
5766392	1179.573206774298	1535.1021119890688	2	4	8	Cep164	158
5766393	1586.7987147797216	1797.61276566916	2	4	8	Cep164	158
5766394	1352.5498234656784	1929.5980023943648	2	4	8	Cep164	158
5766395	1409.266836016397	1569.0569191669501	2	4	8	Cep164	158
5766396	1250.5622039983873	1727.5994864916036	2	4	8	Cep164	158
5766397	1150.074477317673	1527.3510205852863	2	4	8	Cep164	158
5766398	1247.31724600691	1620.352617940211	2	4	8	Cep164	158
5766399	1391.650879039865	1772.1003655537904	2	4	8	Cep170b	158
5766400	1263.6644823154159	1618.3519283010296	2	4	8	Cep170b	158
5766401	1482.6817475374266	1758.825472695609	2	4	8	Cep170b	158
5766402	1451.8117491091482	1853.2404132184647	2	4	8	Cep170b	158
5766403	1302.414690345275	1573.3559959219433	2	4	8	Cep170b	158
5766404	1357.2321043482614	1739.6390695421044	2	4	8	Cep350	158
5766405	1265.9912027605733	1590.3905554669414	2	4	8	Cep350	158
5766406	1273.241574566102	1574.6413839514303	2	4	8	Cep350	158
5766407	1330.857572716176	1554.2189672392742	2	4	8	Cep57	158
5766408	1146.3815315162349	1558.046297429586	2	4	8	Cep57	158
5766409	1416.792184040231	1775.921360048494	2	4	8	Cep68	158
5766410	1295.548564170259	1762.4182105320174	2	4	8	Cep68	158
5766411	1390.73434434542	1935.840331228999	2	4	8	Cep85	158
5766412	1395.7081156805748	1592.7568925051432	2	4	8	Cep85	158
5766413	1579.1968578178682	1803.0060421193352	2	4	8	Cep85	158
5766414	1665.9424424389706	1869.506611227453	2	4	8	Cep85	158
5766415	1697.9404514297662	1907.2563939342685	2	4	8	Cep85	158
5766416	1458.6985552812937	1819.8993821358463	2	4	8	Cep89	158
5766417	1411.0698310855837	1793.2065350889134	2	4	8	Cep95	158
5766418	1420.4140223281422	1788.386376690758	2	4	8	Cers2	158
5766419	1599.6457710170544	1807.6085592144104	2	4	8	Cers2	158
5766420	1229.686281871242	1601.5694795350014	2	4	8	Cers3	158
5766421	1372.9798325443742	1523.8647283799928	2	4	8	Cers3	158
5766422	1416.1479593845734	1716.7799866436753	2	4	8	Cers5	158
5766423	1203.8622509334123	1645.3401360733533	2	4	8	Cers5	158
5766424	1284.354196788776	1784.3382871509932	2	4	8	Cers5	158
5766425	1342.3436774542092	2010.0825474743335	2	4	8	Cers5	158
5766426	1179.6154756731207	1582.341432771761	2	4	8	Cers5	158
5766427	1352.6034460936671	1741.092369790593	2	4	8	Cers5	158
5766428	1447.4798654077924	1716.448169770203	2	4	8	Cers5	158
5766429	1319.3519195732647	1996.5996948285979	2	4	8	Cgn	158
5766430	1166.0319737841528	1585.673990356025	2	4	8	Chad	158
5766431	1362.1108752015014	1500.1188192201062	2	4	8	Chad	158
5766432	1663.3521931520556	1870.6282971574353	2	4	8	Chd8	158
5766433	1391.3660238103898	1906.6162003779366	2	4	8	Chd8	158
5766434	1430.511539363851	1845.9962473091753	2	4	8	Chdh	158
5766435	1431.736315880686	1923.0624380277015	2	4	8	Chek1	158
5766436	1444.9911803323948	1790.8177865340442	2	4	8	Chek1	158
5766437	1209.0943738960598	1631.3355416983677	2	4	8	Chek1	158
5766438	1569.4844241110916	1846.0708228327549	2	4	8	Chek1	158
5766439	1353.9933934959713	1817.8130949618908	2	4	8	Chek1	158
5766440	1327.356312433183	2000.3224413687326	2	4	8	Chic1	158
5766441	1524.5687451648353	1794.6740437608198	2	4	8	Chrm2	158
5766442	1381.1002365384454	1976.109479185324	2	4	8	Chrna5	158
5766443	1224.8542078934645	1640.2761576846572	2	4	8	Chrna6	158
5766444	1167.8877071978623	1570.550625182052	2	4	8	Chrnd	158
5766445	1362.7895131466357	1535.1277725051925	2	4	8	Chrnd	158
5766446	1206.2964012175325	1624.6987669977418	2	4	8	Chst2	158
5766447	1320.0964674095158	1690.4725093013292	2	4	8	Chst3	158
5766448	1295.840818826893	1817.4687418834387	2	4	8	Chst3	158
5766449	1480.1696796235763	1797.1138328636891	2	4	8	Chst3	158
5766450	1396.3162219463754	1742.8195711136038	2	4	8	Chst3	158
5766451	1439.58910358753	1792.2262362582387	2	4	8	Chst3	158
5766452	1623.8186370882831	1831.5052039137024	2	4	8	Chst7	158
5766453	1512.8233349895165	1746.476586479379	2	4	8	Chst7	158
5766454	1340.0990837460572	1554.7479481146233	2	4	8	Chst7	158
5766455	1299.2963530451111	1463.3029168463736	2	4	8	Chsy1	158
5766456	1389.2577063632834	1784.5870191737843	2	4	8	Chsy1	158
5766457	1390.2833465938777	1635.2989042597383	2	4	8	Chsy1	158
5766458	1289.781801609548	1766.7874367549173	2	4	8	Chsy1	158
5766459	1339.525358387321	1509.8553982812873	2	4	8	Chsy1	158
5766460	1229.470500289335	1598.7790541822437	2	4	8	Ciao1	158
5766461	1415.476604741545	1840.7415012261788	2	4	8	Ciao1	158
5766462	1283.2165314303845	1660.7793142356725	2	4	8	Ciao1	158
5766463	1405.838591879342	1944.4347185480055	2	4	8	Ciapin1	158
5766464	1387.3526873906142	1545.9422105626372	2	4	8	Ciapin1	158
5766465	1093.25131099156	1527.2035844393583	2	4	8	Ciapin1	158
5766466	1297.8573148763098	1464.190805786664	2	4	8	Ciapin1	158
5766467	1590.1957182447516	1802.1584157193302	2	4	8	Ciapin1	158
5766468	1412.3454507728177	1741.1890829477263	2	4	8	Ciapin1	158
5766469	1297.5962614487894	1785.9342179020464	2	4	8	Ciapin1	158
5766470	1466.588245818557	1918.4373208294478	2	4	8	Ciapin1	158
5766471	1467.5951514582232	1717.441477140507	2	4	8	Ciapin1	158
5766472	1263.8540629888098	1578.9372874380401	2	4	8	Ciapin1	158
5766473	1161.8565017859587	1568.6839974552229	2	4	8	Ciapin1	158
5766474	1416.3389566570306	1927.6854070411375	2	4	8	Ciapin1	158
5766475	1404.588216012073	1956.1844267348563	2	4	8	Ciapin1	158
5766476	1283.9314877395625	1663.9895783861568	2	4	8	Cinp	158
5766477	1470.8608998280492	1846.6144954610654	2	4	8	Cinp	158
5766478	1353.6308624808723	1562.3648876457196	2	4	8	Cinp	158
5766479	1416.6114473814978	1861.1108848270562	2	4	8	Cinp	158
5766480	1529.8658145356676	1738.37081244859	2	4	8	Cinp	158
5766481	1180.6343474004848	1579.3541620547762	2	4	8	Cinp	158
5766482	1297.8714815651915	1744.356845238312	2	4	8	Cinp	158
5766483	1489.1170898975556	1734.6184942798895	2	4	8	Cinp	158
5766484	1326.608862211429	1943.853381846821	2	4	8	Cinp	158
5766485	1390.366500397874	1787.611226807823	2	4	8	Cinp	158
5766486	1423.6085485592978	1906.6101221921365	2	4	8	Cinp	158
5766487	1532.3602673217836	1830.1185874235152	2	4	8	Cinp	158
5766488	1288.3702800848566	1768.605647912282	2	4	8	Cinp	158
5766489	1386.5321827237397	1929.2906083163707	2	4	8	Cinp	158
5766490	1323.9396576504853	1541.9960366300775	2	4	8	Cinp	158
5766491	1173.1340274992622	1587.853489144204	2	4	8	Cinp	158
5766492	1343.8011829002485	1494.7629362178418	2	4	8	Cit	158
5766493	1289.8882614313645	1586.7681734670316	2	4	8	Cited2	158
5766494	1481.8981876462651	1913.9804634999643	2	4	8	Cited2	158
5766495	1356.157910386025	1786.9764622761472	2	4	8	Cited2	158
5766496	1388.6652310346653	1638.9815392212859	2	4	8	Cited2	158
5766497	1241.4892435447298	1628.9131351669823	2	4	8	Cited2	158
5766498	1132.1601354964691	1578.5741974480588	2	4	8	Cited2	158
5766499	1583.1430132025473	1780.9307082379962	2	4	8	Cited2	158
5766500	1352.4236888692444	1498.232706938151	2	4	8	Cited2	158
5766501	1641.8962010466744	1884.73981666994	2	4	8	Cited2	158
5766502	1307.4071194865273	1821.473045954971	2	4	8	Cited2	158
5766503	1233.9159736954787	1688.7220115622245	2	4	8	Cited2	158
5766504	1391.1508441317806	1902.4757922596002	2	4	8	Cited2	158
5766505	1405.9101974223443	1724.2305701347032	2	4	8	Cited2	158
5766506	1549.6542201736877	1775.2372487282832	2	4	8	Cited2	158
5766507	1436.9010770166913	1879.228792677062	2	4	8	Cited2	158
5766508	1263.9125191010412	1739.9724977212236	2	4	8	Cited2	158
5766509	1331.9102929935966	1752.9759046328643	2	4	8	Cited2	158
5766510	1173.1732778124222	1579.4711401402064	2	4	8	Cited2	158
5766511	1346.2054639870305	1903.4306066976244	2	4	8	Cited2	158
5766512	1532.903288763949	1799.2358081355057	2	4	8	Cited2	158
5766513	1319.9203051643995	1573.7292569690078	2	4	8	Cited2	158
5766514	1279.9134122052878	1716.9738815550804	2	4	8	Cited2	158
5766515	1391.1614122128694	1708.2301173247652	2	4	8	Cited2	158
5766516	1339.4794264320064	1779.9168507206068	2	4	8	Cited2	158
5766517	1384.656136029657	1807.7275515361507	2	4	8	Cited2	158
5766518	1241.915710198019	1690.2224126061778	2	4	8	Cited2	158
5766519	1367.9084908932466	1771.2274538874387	2	4	8	Cited2	158
5766520	1366.409215137463	1758.7276484807526	2	4	8	Cited2	158
5766521	1639.6474980192716	1861.9902045457234	2	4	8	Cited2	158
5766522	1275.4139785717432	1708.4738306735144	2	4	8	Cited2	158
5766523	1188.0054038181759	1624.0119570000643	2	4	8	Cited2	158
5766524	1313.8831891376497	1683.4338752384338	2	4	8	Cited2	158
5766525	1376.2864183338	1748.5405313983422	2	4	8	Cited2	158
5766526	1448.8109742534873	1787.256311526068	2	4	8	Cited2	158
5766527	1205.2299233286278	1540.9370752893603	2	4	8	Ckap2l	158
5766528	1199.7078109491972	1555.9248469020145	2	4	8	Ckap2l	158
5766529	1381.3301676325816	1631.678252946138	2	4	8	Ckap4	158
5766530	1644.8002466273551	1875.175642394475	2	4	8	Ckap4	158
5766531	1196.6649516923735	1609.8303368225922	2	4	8	Ckap4	158
5766532	1314.6470020197182	1805.4896692458842	2	4	8	Ckap4	158
5766533	1287.087344870099	1613.424635230419	2	4	8	Ckap4	158
5766534	1438.3204000200326	1748.6734277920368	2	4	8	Ckap4	158
5766535	1467.3129384846418	1856.9177449147753	2	4	8	Ckap4	158
5766536	1204.090828937085	1652.6677774996915	2	4	8	Ckap4	158
5766537	1343.5745780097577	1789.4158776579143	2	4	8	Ckap4	158
5766538	1241.3409772337754	1601.6730625396376	2	4	8	Ckap4	158
5766539	1248.3381305223304	1648.1703524913225	2	4	8	Ckap4	158
5766540	1354.3267559286292	1733.170140731756	2	4	8	Ckap4	158
5766541	1405.3151983674477	1892.9121921420542	2	4	8	Ckap4	158
5766542	1505.6076212113012	1809.307087492263	2	4	8	Ckap4	158
5766543	1289.5771927777178	1808.1618616110711	2	4	8	Ckap4	158
5766544	1323.331625921187	1678.1721935271603	2	4	8	Ckap4	158
5766545	1428.3287382849167	1598.9328264659239	2	4	8	Ckap4	158
5766546	1227.9921908698277	1688.159918943097	2	4	8	Ckap4	158
5766547	1360.3294999143714	1671.924510046917	2	4	8	Ckap4	158
5766548	1149.5988370651999	1566.6706821489142	2	4	8	Ckap4	158
5766549	1174.098144894302	1548.4231441936693	2	4	8	Ckap4	158
5766550	1354.0811994723917	1646.6758594318294	2	4	8	Ckap4	158
5766551	1286.3296094745292	1765.4145195034516	2	4	8	Ckap4	158
5766552	1383.6469678014703	1713.4994262107418	2	4	8	Ckap4	158
5766553	1296.8278791834005	1785.4137477601635	2	4	8	Ckap4	158
5766554	1440.0726014764255	1703.4265111893335	2	4	8	Ckap4	158
5766555	1316.082776976181	1665.172702285192	2	4	8	Ckap4	158
5766556	1418.3211138447139	1760.6716048878648	2	4	8	Ckap4	158
5766557	1388.5787117122547	1650.6773659210241	2	4	8	Ckap4	158
5766558	1365.5754184546445	1744.6699647649734	2	4	8	Ckap4	158
5766559	1309.5766020326296	1793.9138367781604	2	4	8	Ckap4	158
5766560	1380.5768287062776	1697.9238267274454	2	4	8	Ckap4	158
5766561	1434.3195669368006	1770.1718053354127	2	4	8	Ckap4	158
5766562	1355.0727892151826	1809.6651202018504	2	4	8	Ckap4	158
5766563	1326.574435979496	1814.1633600148411	2	4	8	Ckap4	158
5766564	1381.647447091999	1706.833109229754	2	4	8	Ckap4	158
5766565	1235.3393205187044	1641.6701109934527	2	4	8	Ckap4	158
5766566	1203.3410716754254	1648.9179891388333	2	4	8	Ckap4	158
5766567	1409.5738975479144	1717.4240254117476	2	4	8	Ckap4	158
5766568	1225.341101017547	1619.9210360571747	2	4	8	Ckap4	158
5766569	1367.3247842123976	1754.919374068156	2	4	8	Ckap4	158
5766570	1219.340114939249	1646.9189412597473	2	4	8	Ckap4	158
5766571	1273.65957109319	1612.5007261056244	2	4	8	Ckap4	158
5766572	1383.326402335231	1702.6736513533192	2	4	8	Ckap4	158
5766573	1194.9989139510612	1599.4976195249371	2	4	8	Ckap4	158
5766574	1423.6420882950624	1756.1652249300687	2	4	8	Ckap4	158
5766575	1304.5839358911537	1657.1726263112707	2	4	8	Ckap4	158
5766576	1311.0768377527054	1787.414341384074	2	4	8	Ckap4	158
5766577	1287.062024452913	1610.2261454765048	2	4	8	Clcf1	158
5766578	1423.742903428535	1634.0972258598626	2	4	8	Clcn2	158
5766579	1319.037661883762	1830.0650539956964	2	4	8	Clcn6	158
5766580	1173.550978216448	1556.070498099633	2	4	8	Clcn6	158
5766581	1230.267150459537	1598.8027177006145	2	4	8	Clcn6	158
5766582	1333.7868521476203	1839.5651527110003	2	4	8	Clcn6	158
5766583	1491.0829998336296	1714.7503011401552	2	4	8	Cldn11	158
5766584	1481.2250217917306	1830.2773584332992	2	4	8	Cldn11	158
5766585	1445.8949876477534	1766.9453411259	2	4	8	Cldn11	158
5766586	1272.6801739031694	1772.599266969454	2	4	8	Cldn4	158
5766587	1197.3525892761782	1591.9829042995163	2	4	8	Cldn4	158
5766588	1342.9272942918583	1768.3531716594216	2	4	8	Cldn4	158
5766589	1143.946447408765	1572.6012672427546	2	4	8	Cldn4	158
5766590	1142.8133808918246	1562.7007778933953	2	4	8	Cldn5	158
5766591	1330.8145472240246	2032.102801429675	2	4	8	Cldn5	158
5766592	1332.0409976170376	1504.32561701713	2	4	8	Clec14a	158
5766593	1575.7005064176728	1825.753761234409	2	4	8	Clec14a	158
5766594	1164.7656026174607	1548.6002918069858	2	4	8	Clec16a	158
5766595	1321.5044005399707	1910.3464524714486	2	4	8	Clec16a	158
5766596	1615.2502774009306	1828.1046353887712	2	4	8	Clec16a	158
5766597	1257.7627416892565	1593.1014608216606	2	4	8	Clec16a	158
5766598	1486.8245307780678	1824.9219897810808	2	4	8	Clec4f	158
5766599	1363.4788533821056	1766.6702043946298	2	4	8	Clec5a	158
5766600	1192.9878123756055	1602.8656520987497	2	4	8	Clec5a	158
5766601	1329.7030657925632	2026.4061764989096	2	4	8	Clip1	158
5766602	1453.705385558345	1854.1683426156696	2	4	8	Clip1	158
5766603	1500.95574034164	1801.422468515002	2	4	8	Clip1	158
5766604	1297.4643307560095	1791.6642295148692	2	4	8	Clip1	158
5766605	1379.2124350632657	1758.4190201447857	2	4	8	Clip1	158
5766606	1344.7103838627488	1839.4143198971815	2	4	8	Clip1	158
5766607	1149.0871142949156	1568.5892706151146	2	4	8	Clrn1	158
5766608	1527.9542107944449	1796.7645660680503	2	4	8	Clrn1	158
5766609	1424.2405775111908	1712.3818837348708	2	4	8	Clrn1	158
5766610	1436.8998441666256	1652.7378912969634	2	4	8	Clrn1	158
5766611	1447.6019621146709	1793.5248753853828	2	4	8	Clvs1	158
5766612	1369.2622441156432	1733.6276216832227	2	4	8	Cmtm3	158
5766613	1430.5162693184454	1609.6314861533306	2	4	8	Cmtm3	158
5766614	1367.0750089460416	1536.3087081097276	2	4	8	Cmtm3	158
5766615	1149.169119802413	1530.6749991102104	2	4	8	Cmtm3	158
5766616	1444.2581762700047	1815.6295334554509	2	4	8	Cmtm3	158
5766617	1292.0118249840748	1768.374250522838	2	4	8	Cmtm3	158
5766618	1384.5089285950835	1815.1272576722026	2	4	8	Cmtm3	158
5766619	1465.63281060187	1775.8927930304446	2	4	8	Cmtm3	158
5766620	1239.517456436277	1638.3737947476852	2	4	8	Cmtm3	158
5766621	1371.5196337132845	1540.6300457964394	2	4	8	Cmtm3	158
5766622	1287.9416378542353	1601.1981959216293	2	4	8	Cmtm4	158
5766623	1095.0616066688178	1518.19539013833	2	4	8	Cmtm4	158
5766624	1299.4980774163748	1779.1334157116682	2	4	8	Cmtm4	158
5766625	1572.780514614115	1779.1978915618495	2	4	8	Cmtm4	158
5766626	1425.2848878250434	1865.1891291335112	2	4	8	Cmtm4	158
5766627	1199.8051968886748	1562.6965492729678	2	4	8	Cmtm4	158
5766628	1513.5323376284086	1811.6944765623325	2	4	8	Cmtm4	158
5766629	1290.301657103932	1536.950629775136	2	4	8	Cmtm4	158
5766630	1152.5119238278005	1540.8061081642854	2	4	8	Cmtm4	158
5766631	1514.213392364867	1737.3906038893153	2	4	8	Cmtm6	158
5766632	1320.32657575788	1728.6772640848228	2	4	8	Cmtr1	158
5766633	1361.5400804676374	1933.5774362897773	2	4	8	Cndp1	158
5766634	1327.05798645072	1494.0661868932614	2	4	8	Cnga2	158
5766635	1408.7323565481267	1756.1828822851403	2	4	8	Cnga3	158
5766636	1280.3518499510728	1615.3970306645535	2	4	8	Cnksr3	158
5766637	1462.584722163489	1792.3994052829626	2	4	8	Cnksr3	158
5766638	1477.3133673878485	1825.0436009991788	2	4	8	Cnksr3	158
5766639	1568.4421989404786	1803.9253907075952	2	4	8	Cnnm2	158
5766640	1221.2179824249229	1634.4155552536322	2	4	8	Cnnm2	158
5766641	1314.1715116982434	1705.3636689873297	2	4	8	Cnot1	158
5766642	1311.4135305628984	1875.1049946278113	2	4	8	Cnot1	158
5766643	1482.764986528289	1713.2165138712073	2	4	8	Cnot1	158
5766644	1437.1604718388905	1806.6144719534964	2	4	8	Cnot1	158
5766645	1642.1475170129393	1861.6215307141206	2	4	8	Cnot1	158
5766646	1315.756820934527	2030.5235549522429	2	4	8	Cnot1	158
5766647	1311.1833228202324	1462.6257267624214	2	4	8	Cnot1	158
5766648	1372.404246981339	2004.601392503088	2	4	8	Cnot1	158
5766649	1154.6853411003246	1584.612098288276	2	4	8	Cnot1	158
5766650	1431.9192062250943	1630.3730924287484	2	4	8	Cnot1	158
5766651	1466.1545727209534	1899.611161418112	2	4	8	Cnot1	158
5766652	1278.174102117	1689.6127192213792	2	4	8	Cnot1	158
5766653	1281.1693280703414	1785.858045791784	2	4	8	Cnot1	158
5766654	1393.656725284165	1930.6061399658317	2	4	8	Cnot1	158
5766655	1362.9158500180465	1772.6126138021682	2	4	8	Cnot1	158
5766656	1244.9234530894028	1737.6087337890135	2	4	8	Cnot1	158
5766657	1377.9253419054503	1558.6241101528803	2	4	8	Cnot1	158
5766658	1401.9088536421477	1877.6091983661388	2	4	8	Cnot1	158
5766659	1254.9317841966315	1553.6184595627228	2	4	8	Cnot1	158
5766660	1442.9062147399684	1889.6105597851338	2	4	8	Cnot1	158
5766661	1328.1609027605014	1912.353901420343	2	4	8	Cnot1	158
5766662	1342.1621562647085	1871.6066265591007	2	4	8	Cnot1	158
5766663	1307.6566916673046	2021.5974370699885	2	4	8	Cnot1	158
5766664	1455.9137096974177	1719.619739598012	2	4	8	Cnot1	158
5766665	1343.6705365221355	1695.1156047091652	2	4	8	Cnot1	158
5766666	1279.922808013161	1714.611554353593	2	4	8	Cnot1	158
5766667	1309.4140332729842	1866.605318444656	2	4	8	Cnot1	158
5766668	1325.4402769703356	1581.251349009974	2	4	8	Cnot10	158
5766669	1353.67844676166	1945.2358682102795	2	4	8	Cnot10	158
5766670	1396.6309325563145	1559.2584250840785	2	4	8	Cnot4	158
5766671	1373.8563995341535	1998.7138974369884	2	4	8	Cnot4	158
5766672	1316.0151760030967	1710.695477861607	2	4	8	Cnot4	158
5766673	1406.1105461777233	1839.6572215136814	2	4	8	Cnpy1	158
5766674	1257.5528903767542	1625.810858959434	2	4	8	Cnpy3	158
5766675	1433.0436103982329	1747.0658659768296	2	4	8	Cnpy3	158
5766676	1357.2849657381298	1981.8072628883272	2	4	8	Cnpy3	158
5766677	1430.550107311777	1600.8190398138024	2	4	8	Cnpy3	158
5766678	1336.0438945245978	1790.0606264662279	2	4	8	Cnpy3	158
5766679	1207.8064117021256	1571.3098794801513	2	4	8	Cnpy3	158
5766680	1261.8009448035432	1667.8100950704882	2	4	8	Cnpy3	158
5766681	1182.3042635945417	1633.307379633583	2	4	8	Cnpy3	158
5766682	1430.3005714832907	1590.5692622270672	2	4	8	Cnpy3	158
5766683	1246.2671144096669	1603.1177042358624	2	4	8	Cnpy3	158
5766684	1455.3433576060725	1760.140345149796	2	4	8	Cnpy3	158
5766685	1448.2938545063948	1733.5668487980722	2	4	8	Cnpy3	158
5766686	1427.5441221596216	1738.0658207509393	2	4	8	Cnpy3	158
5766687	1279.5440298786248	1719.43073443609	2	4	8	Cnr2	158
5766688	1420.225676202738	1908.4471401534427	2	4	8	Cnst	158
5766689	1267.6038157579364	1757.107705613098	2	4	8	Cnst	158
5766690	1331.5958933495808	1815.608802005208	2	4	8	Cnst	158
5766691	1337.3306050508334	2026.8467803767253	2	4	8	Cnst	158
5766692	1184.6173485251334	1634.859064022718	2	4	8	Cnst	158
5766693	1167.369495128236	1618.8587709051978	2	4	8	Cnst	158
5766694	1547.2862899934041	1786.3512496166836	2	4	8	Cntn3	158
5766695	1415.3816472358942	1567.8713935294418	2	4	8	Cntnap3	158
5766696	1319.1189274631922	2032.8502251053562	2	4	8	Cntnap3	158
5766697	1129.1363541008275	1560.5868973635672	2	4	8	Cntnap3	158
5766698	1392.67197749582	1829.2886398655544	2	4	8	Cntnap5b	158
5766699	1488.8014505719884	1771.9879538803002	2	4	8	Cog4	158
5766700	1221.0661596680466	1655.2304793640214	2	4	8	Cog4	158
5766701	1318.003233458264	2020.8167078013882	2	4	8	Cog4	158
5766702	1207.3204152447101	1569.2329596762997	2	4	8	Cog4	158
5766703	1371.2964618244537	1983.4752407002861	2	4	8	Cog4	158
5766704	1551.797127239719	1819.48901421727	2	4	8	Cog4	158
5766705	1325.5678119713778	1531.2394932857608	2	4	8	Cog4	158
5766706	1399.0092566699725	1811.1637817233704	2	4	8	Cog4	158
5766707	1409.2977816237649	1921.4791034671875	2	4	8	Cog4	158
5766708	1598.295460384314	1819.4910353493963	2	4	8	Cog4	158
5766709	1476.051894127204	1772.2373997090808	2	4	8	Cog4	158
5766710	1320.7972266683928	2007.222181814103	2	4	8	Cog4	158
5766711	1351.7976384804062	1972.474792601893	2	4	8	Cog4	158
5766712	1350.8366306246228	1568.6773414350191	2	4	8	Cog5	158
5766713	1338.1106951895008	1761.5434284249332	2	4	8	Coil	158
5766714	1238.9112379424246	1618.8263431328155	2	4	8	Coil	158
5766715	1463.3931185939796	1846.3285565847577	2	4	8	Coil	158
5766716	1435.9019114737198	1672.8333876766778	2	4	8	Coil	158
5766717	1326.3715296159924	1525.0785109516273	2	4	8	Col11a1	158
5766718	1397.8540686902586	1838.315631120514	2	4	8	Col11a1	158
5766719	1357.3442646162753	1650.422466999888	2	4	8	Col11a2	158
5766720	1385.5252691075323	1933.6675476536848	2	4	8	Col18a1	158
5766721	1272.5134782947325	1763.9863056581303	2	4	8	Col1a1	158
5766722	1308.7559277292	1928.478752136987	2	4	8	Col1a1	158
5766723	1450.7533475868397	1781.2414792657294	2	4	8	Col1a1	158
5766724	1368.7653940886244	1557.0006739084747	2	4	8	Col1a1	158
5766725	1197.0229539084894	1604.9922344982788	2	4	8	Col1a1	158
5766726	1316.7595003888146	1810.985302489532	2	4	8	Col1a1	158
5766727	1411.0072296753942	1729.9928545160444	2	4	8	Col1a1	158
5766728	1285.0167025705737	1650.4928173292667	2	4	8	Col1a1	158
5766729	1604.244623671707	1796.4959096276202	2	4	8	Col1a1	158
5766730	1460.7470539209708	1949.732799178032	2	4	8	Col1a1	158
5766731	1323.0020290360094	2020.4743116575396	2	4	8	Col1a1	158
5766732	1408.259623605046	1664.4962791772425	2	4	8	Col1a1	158
5766733	1286.014734563635	1706.2398624077707	2	4	8	Col1a1	158
5766734	1276.0197176621225	1576.246477171134	2	4	8	Col1a1	158
5766735	1349.0102065376664	1739.990201286061	2	4	8	Col1a1	158
5766736	1163.7767857535314	1544.7443304399812	2	4	8	Col1a1	158
5766737	1305.0156833567228	1757.9243549976818	2	4	8	Col1a1	158
5766738	1248.0163639843784	1717.9879285313639	2	4	8	Col1a1	158
5766739	1509.999870399965	1789.9930289511399	2	4	8	Col1a1	158
5766740	1320.5125149066785	1717.4904347768156	2	4	8	Col1a1	158
5766741	1372.0120499957716	1649.995804132435	2	4	8	Col1a1	158
5766742	1339.5086925677037	1799.4867063423746	2	4	8	Col1a1	158
5766743	1416.254314361662	1806.9889133488064	2	4	8	Col1a1	158
5766744	1375.5072521333666	1784.9886888061276	2	4	8	Col1a1	158
5766745	1225.0195897296549	1659.2402792703078	2	4	8	Col1a1	158
5766746	1430.0105853528753	1602.0003546211315	2	4	8	Col1a1	158
5766747	1214.0208483635602	1639.9909419060352	2	4	8	Col1a1	158
5766748	1446.0056637938274	1720.9945318707898	2	4	8	Col1a1	158
5766749	1300.0137133993944	1714.489904225275	2	4	8	Col1a1	158
5766750	1407.0081953161243	1707.9938953943888	2	4	8	Col1a1	158
5766751	1412.002666877791	1861.9858235391735	2	4	8	Col1a1	158
5766752	1307.0481737841922	1621.2297205592292	2	4	8	Col1a1	158
5766753	1379.0084587284616	1744.2410054927764	2	4	8	Col1a1	158
5766754	1270.0163231372862	1684.7404636466445	2	4	8	Col1a1	158
5766755	1342.01522312912	1604.4972266092514	2	4	8	Col1a1	158
5766756	1225.018409447773	1694.2384208619585	2	4	8	Col1a1	158
5766757	1384.2556355823763	1818.7371843760106	2	4	8	Col1a1	158
5766758	1399.2520091228084	1901.483286592552	2	4	8	Col1a1	158
5766759	1352.0116119286015	1694.2427593299617	2	4	8	Col1a1	158
5766760	1295.0108173807848	1806.7347877754723	2	4	8	Col1a1	158
5766761	1346.007254449487	1831.4852133574407	2	4	8	Col1a1	158
5766762	1425.3442488110777	1736.927387072287	2	4	8	Col1a1	158
5766763	1429.7578985179714	1681.2461232950627	2	4	8	Col1a1	158
5766764	1429.5114688299275	1577.2516582052162	2	4	8	Col1a1	158
5766765	1367.259802570982	1723.4917206668547	2	4	8	Col1a1	158
5766766	1341.51383730312	1645.4950281411088	2	4	8	Col1a1	158
5766767	1432.5059604572234	1733.493426715134	2	4	8	Col1a1	158
5766768	1320.753770600327	1643.072082273693	2	4	8	Col1a1	158
5766769	1390.0131020766148	1590.9995769360191	2	4	8	Col1a1	158
5766770	1341.4239123658588	1543.7457178934335	2	4	8	Col1a1	158
5766771	1257.0182943622576	1647.742004102822	2	4	8	Col1a1	158
5766772	1281.0204050979837	1547.998154891232	2	4	8	Col1a1	158
5766773	1203.0232135056629	1587.9933493694123	2	4	8	Col1a1	158
5766774	1404.0066819903402	1756.9911702460158	2	4	8	Col1a1	158
5766775	1440.0041837521567	1773.7415074289615	2	4	8	Col1a1	158
5766776	1282.7619559083332	1792.7351258946826	2	4	8	Col1a1	158
5766777	1420.0044591633568	1796.9895758737416	2	4	8	Col1a1	158
5766778	1256.0207183573473	1577.9956951489075	2	4	8	Col1a1	158
5766779	1399.2632230215586	1573.5008315747366	2	4	8	Col1a1	158
5766780	1244.7672103187097	1698.4888762901937	2	4	8	Col1a1	158
5766781	1152.5262303205445	1578.7421255014233	2	4	8	Col1a1	158
5766782	1237.2696050747047	1640.491711373154	2	4	8	Col1a1	158
5766783	1319.744962422415	1829.7274358920058	2	4	8	Col1a1	158
5766784	1244.087719119834	1727.729991181288	2	4	8	Col1a1	158
5766785	1411.258916455081	1680.4955252803707	2	4	8	Col1a1	158
5766786	1384.0082321800196	1743.2412281069032	2	4	8	Col1a1	158
5766787	1273.016802270653	1665.9915657966944	2	4	8	Col1a1	158
5766788	1202.0219990728674	1625.491320046865	2	4	8	Col1a1	158
5766789	1222.2715695535958	1605.7430730990332	2	4	8	Col1a1	158
5766790	1383.2565693968968	1793.2385162991836	2	4	8	Col1a1	158
5766791	1254.017272643694	1681.9900603541842	2	4	8	Col1a1	158
5766792	1339.7611690476433	1726.4906229352605	2	4	8	Col1a1	158
5766793	1145.1033640810072	1524.4042392127876	2	4	8	Col1a1	158
5766794	1386.0095242823497	1701.993499152554	2	4	8	Col1a1	158
5766795	1279.7645512798504	1721.4888408842025	2	4	8	Col1a1	158
5766796	1300.0191698283986	1554.7484507438226	2	4	8	Col1a1	158
5766797	1406.7540301936529	1830.4873452609484	2	4	8	Col1a1	158
5766798	1437.7568951542253	1698.4954540362055	2	4	8	Col1a1	158
5766799	1224.5198393251935	1652.9906070609954	2	4	8	Col1a1	158
5766800	1190.773856872739	1588.2429274509204	2	4	8	Col1a1	158
5766801	1280.018906199947	1636.9290834295455	2	4	8	Col1a1	158
5766802	1264.768437998786	1631.2431628914255	2	4	8	Col1a1	158
5766803	1354.0092895990906	1759.239339982316	2	4	8	Col1a1	158
5766804	1429.7552285830648	1758.991945937416	2	4	8	Col1a1	158
5766805	1247.0185315069557	1656.491198062344	2	4	8	Col1a1	158
5766806	1316.2644335349128	1667.7429435064882	2	4	8	Col1a1	158
5766807	1262.01994912611	1591.4951895250701	2	4	8	Col1a1	158
5766808	1334.7595578024125	1781.4875083219185	2	4	8	Col1a1	158
5766809	1398.7590058122814	1696.9942054152154	2	4	8	Col1a1	158
5766810	1460.502996712244	1776.7420421522281	2	4	8	Col1a1	158
5766811	1302.260762869168	1796.7355829516196	2	4	8	Col1a1	158
5766812	1360.7598782360326	1730.991087482649	2	4	8	Col1a1	158
5766813	1434.0035008700934	1803.4897182056384	2	4	8	Col1a1	158
5766814	1353.762611480759	1662.2445332462016	2	4	8	Col1a1	158
5766815	1171.776752688522	1533.2452221962935	2	4	8	Col1a1	158
5766816	1386.0139745913054	1571.7504745281776	2	4	8	Col1a1	158
5766817	1405.7587965003438	1692.2447056290846	2	4	8	Col1a1	158
5766818	1322.7589059568534	1818.9850792663406	2	4	8	Col1a1	158
5766819	1364.7557657746383	1845.4851076354075	2	4	8	Col1a1	158
5766820	1396.5701937290605	1666.748392452834	2	4	8	Col1a1	158
5766821	1282.013378703024	1752.4872554209242	2	4	8	Col1a1	158
5766822	1296.5145959360134	1694.4908420495226	2	4	8	Col1a1	158
5766823	1440.7538842824742	1781.4911294054486	2	4	8	Col1a1	158
5766824	1443.2534931572736	1788.990788312825	2	4	8	Col1a1	158
5766825	1424.0084087369917	1675.4962276369292	2	4	8	Col1a1	158
5766826	1256.2663334861027	1706.4888278662781	2	4	8	Col1a1	158
5766827	1452.752962821321	1789.7410743334835	2	4	8	Col1a1	158
5766828	1390.0089631242506	1712.2430940263318	2	4	8	Col1a1	158
5766829	1394.0089252863388	1706.993504823012	2	4	8	Col1a1	158
5766830	1406.757211175482	1736.9923377536184	2	4	8	Col1a1	158
5766831	1419.254661893424	1792.7397758066234	2	4	8	Col1a1	158
5766832	1213.7710613216104	1634.2412493486927	2	4	8	Col1a1	158
5766833	1374.006848941135	1799.4878826308077	2	4	8	Col1a1	158
5766834	1244.016689920423	1714.737969743154	2	4	8	Col1a1	158
5766835	1421.7614245588443	1590.250711632577	2	4	8	Col1a1	158
5766836	1223.2706528215092	1631.4917256461565	2	4	8	Col1a1	158
5766837	1451.0048837574818	1735.9938998200214	2	4	8	Col1a1	158
5766838	1311.5097719419068	1811.7350902593353	2	4	8	Col1a1	158
5766839	1322.0120576200732	1728.489906438091	2	4	8	Col1a1	158
5766840	1220.2704074522928	1642.990995659165	2	4	8	Col1a1	158
5766841	1396.7593123754662	1691.2444517023691	2	4	8	Col1a1	158
5766842	1384.5116724255424	1641.4967111663125	2	4	8	Col1a1	158
5766843	1278.711447027313	1764.8885048442755	2	4	8	Col1a1	158
5766844	1396.7602851548108	1662.9959659376732	2	4	8	Col1a1	158
5766845	1406.7579572697668	1715.2435087434708	2	4	8	Col1a1	158
5766846	1216.7704893584023	1645.9907177955397	2	4	8	Col1a1	158
5766847	1229.768030519659	1697.2384107214073	2	4	8	Col1a1	158
5766848	1409.0085323637281	1694.9946595257688	2	4	8	Col1a1	158
5766849	1246.4413495039366	1631.9594448752414	2	4	8	Col22a1	158
5766850	1442.3444404675326	1721.2573325625806	2	4	8	Col22a1	158
5766851	1185.1986250227872	1569.9579491213149	2	4	8	Col22a1	158
5766852	1380.4698664738924	1943.7256316170667	2	4	8	Col2a1	158
5766853	1651.8247866309148	1809.070324924623	2	4	8	Col5a2	158
5766854	1233.3076428975487	1677.644757881036	2	4	8	Col5a2	158
5766855	1343.3451026570933	1622.3063379664	2	4	8	Col5a2	158
5766856	1320.3340444579728	1810.0496044513516	2	4	8	Col5a2	158
5766857	1385.5894440328034	1693.8069779880443	2	4	8	Col5a2	158
5766858	1460.5742395992727	1904.055743162247	2	4	8	Col5a2	158
5766859	1194.3501976799357	1608.2974409687022	2	4	8	Col5a2	158
5766860	1325.592835669493	1666.5540044265695	2	4	8	Col5a2	158
5766861	1299.8397359304154	1728.050670477493	2	4	8	Col5a2	158
5766862	1446.7441349053654	1711.110120029983	2	4	8	Col5a2	158
5766863	1345.4128144824872	1719.771917774583	2	4	8	Col5a2	158
5766864	1285.7509329161596	1646.4375422951446	2	4	8	Col5a2	158
5766865	1362.0828904688672	1809.8022375926187	2	4	8	Col5a2	158
5766866	1387.5927011230965	1641.3085790780776	2	4	8	Col5a2	158
5766867	1286.5970348851938	1617.05296119308	2	4	8	Col5a2	158
5766868	1432.408500290191	1767.7748027379876	2	4	8	Col5a2	158
5766869	1328.9187916682984	1825.7512754557977	2	4	8	Col5a2	158
5766870	1348.4513949365228	1814.8785275173414	2	4	8	Col6a1	158
5766871	1556.937050073693	1841.8872556332797	2	4	8	Col6a1	158
5766872	1342.7864158220584	1757.3559883942874	2	4	8	Col6a1	158
5766873	1419.9471828624307	1810.1323996079752	2	4	8	Col6a1	158
5766874	1291.2804294200762	1782.4449814893305	2	4	8	Col6a1	158
5766875	1259.7141057654057	1670.8830780576097	2	4	8	Col6a1	158
5766876	1370.8561341862398	1723.1931717559535	2	4	8	Col6a1	158
5766877	1359.9521994614	1784.3810011608573	2	4	8	Col6a1	158
5766878	1416.9528109869977	1701.1390420697235	2	4	8	Col6a1	158
5766879	1379.9451252794124	1709.7858854173462	2	4	8	Col6a1	158
5766880	1209.8987688095447	1602.846170379432	2	4	8	Col6a2	158
5766881	1371.8063458599395	1727.8729037596372	2	4	8	Col6a2	158
5766882	1550.1799368265608	1775.5506009751746	2	4	8	Col6a2	158
5766883	1437.3005480743725	1826.8736594957288	2	4	8	Col6a2	158
5766884	1366.7935224235202	2020.8663385271088	2	4	8	Col6a2	158
5766885	1482.550987110558	1795.126347777601	2	4	8	Col6a2	158
5766886	1226.8968037412421	1648.512892087967	2	4	8	Col6a2	158
5766887	1315.8171260326367	1511.1251422459286	2	4	8	Col6a2	158
5766888	1471.8032966112062	1748.1268811755606	2	4	8	Col6a2	158
5766889	1228.5606800421688	1700.117194465593	2	4	8	Col6a2	158
5766890	1393.8077096841046	1686.3747834202031	2	4	8	Col6a2	158
5766891	1359.5525471365945	1820.1203777652358	2	4	8	Col6a2	158
5766892	1396.8126443588014	1573.1273604220555	2	4	8	Col6a2	158
5766893	1429.8045603150545	1739.87520377413	2	4	8	Col6a2	158
5766894	1208.8633752073767	1637.2071991490056	2	4	8	Col6a2	158
5766895	1417.8019954874846	1803.873288306618	2	4	8	Col6a2	158
5766896	1409.5562474679275	1711.6249353394019	2	4	8	Col6a2	158
5766897	1411.5498322620278	1856.1218932761424	2	4	8	Col6a2	158
5766898	1214.5665895664567	1572.869329657297	2	4	8	Col6a2	158
5766899	1238.6385998779917	1603.6281622482538	2	4	8	Col6a2	158
5766900	1443.0527971163222	1773.3750776101958	2	4	8	Col6a2	158
5766901	1401.5551757519388	1739.873952756622	2	4	8	Col6a2	158
5766902	1427.5527836421004	1781.3742257580218	2	4	8	Col6a2	158
5766903	1200.565656924893	1600.8681054545225	2	4	8	Col6a2	158
5766904	1389.5557660206355	1732.3735956191163	2	4	8	Col6a2	158
5766905	1419.3065974386714	1699.1256307791778	2	4	8	Col6a2	158
5766906	1213.8152012022358	1604.8686141004114	2	4	8	Col6a2	158
5766907	1460.5507891377767	1810.375054270582	2	4	8	Col6a2	158
5766908	1410.5567390558092	1700.125227128938	2	4	8	Col6a2	158
5766909	1372.8908718897767	1753.1837566619906	2	4	8	Col6a2	158
5766910	1445.6242225639699	1764.9693527986085	2	4	8	Col6a2	158
5766911	1376.5576529874363	1695.8738161965255	2	4	8	Col6a2	158
5766912	1256.8629901897123	1609.8767675386546	2	4	8	Col6a2	158
5766913	1346.3024417086494	1828.8695969564212	2	4	8	Col6a2	158
5766914	1416.305767366673	1719.3750675780475	2	4	8	Col6a2	158
5766915	1233.5303933823395	1610.2091196615404	2	4	8	Col6a2	158
5766916	1236.8969575189958	1640.8467017245857	2	4	8	Col6a2	158
5766917	1432.3026249410655	1782.6243978152954	2	4	8	Col6a2	158
5766918	1350.5530232181145	1813.6201226594787	2	4	8	Col6a2	158
5766919	1213.3137515431808	1637.8678628035082	2	4	8	Col6a2	158
5766920	1351.0537902429678	1795.8705196805715	2	4	8	Col6a2	158
5766921	1210.5641317497507	1630.6179089398877	2	4	8	Col6a2	158
5766922	1361.6137979736932	1967.3930894222558	2	4	8	Col6a4	158
5766923	1329.0054299212954	1531.491755065371	2	4	8	Col6a4	158
5766924	1355.7823859519651	1861.789650556485	2	4	8	Comp	158
5766925	1400.8089845708864	1787.352298551746	2	4	8	Copb2	158
5766926	1326.324718181593	1454.8618798997486	2	4	8	Copb2	158
5766927	1687.7948810644893	1873.3602334872899	2	4	8	Copb2	158
5766928	1551.8011266418066	1843.8560639966609	2	4	8	Copb2	158
5766929	1320.7907102150514	1966.589680177802	2	4	8	Copb2	158
5766930	1188.0753473219208	1571.6020977848898	2	4	8	Copb2	158
5766931	1329.571390852057	1536.6089116243575	2	4	8	Copb2	158
5766932	1395.055782112823	1874.8488037317325	2	4	8	Copb2	158
5766933	1298.8225789128855	1536.1077591066712	2	4	8	Copb2	158
5766934	1469.552148235612	1897.1008629549567	2	4	8	Copb2	158
5766935	1216.800830189961	1604.6007495010792	2	4	8	Copb2	158
5766936	1110.8290521689917	1550.8499017160395	2	4	8	Copb2	158
5766937	1623.7980129338262	1854.1084778468796	2	4	8	Copb2	158
5766938	1377.3084331871319	1824.1000182732923	2	4	8	Copb2	158
5766939	1385.0661453265816	1618.3580119489868	2	4	8	Copb2	158
5766940	1324.5576736186117	1894.3453294873177	2	4	8	Copb2	158
5766941	1412.8166792183808	1577.1106393240887	2	4	8	Copb2	158
5766942	1427.8140183677565	1631.8591905573478	2	4	8	Copb2	158
5766943	1316.0736202498495	1492.6100363805454	2	4	8	Copb2	158
5766944	1346.2286811834683	1591.9907437331078	2	4	8	Copb2	158
5766945	1341.0728325832995	1487.8611995388842	2	4	8	Copb2	158
5766946	1424.8472307334862	1934.6796198438133	2	4	8	Copb2	158
5766947	1409.809202512766	1773.1031898287602	2	4	8	Copb2	158
5766948	1351.0528978437178	1991.3427205489863	2	4	8	Copb2	158
5766949	1527.8033061105768	1810.6063652632029	2	4	8	Copb2	158
5766950	1558.050122476087	1863.6055369452554	2	4	8	Copb2	158
5766951	1361.557871363548	1853.5982860632364	2	4	8	Copb2	158
5766952	1350.0707667569277	1532.8598756749216	2	4	8	Copb2	158
5766953	1340.5735167873286	1471.361792661879	2	4	8	Copb2	158
5766954	1312.0726622965492	1520.6088455318718	2	4	8	Copb2	158
5766955	1378.3184577541856	1565.3597523532012	2	4	8	Copb2	158
5766956	1623.2977915222182	1860.6082023349954	2	4	8	Copb2	158
5766957	1669.045466614713	1876.3593819359717	2	4	8	Copb2	158
5766958	1396.2520048676445	1561.211247577081	2	4	8	Copg2	158
5766959	1570.2338284900707	1839.2074073667686	2	4	8	Copg2	158
5766960	1415.8957570195955	1902.041782956934	2	4	8	Copg2	158
5766961	1418.2495918807922	1599.2106747489215	2	4	8	Copg2	158
5766962	1407.419427228631	1844.3737344310075	2	4	8	Cops4	158
5766963	1556.41427781064	1839.8794125405097	2	4	8	Cops4	158
5766964	1305.9215823356944	1883.8685780780602	2	4	8	Cops4	158
5766965	1197.4374837147543	1558.3761534573914	2	4	8	Cops4	158
5766966	1357.4283184337216	1652.1287312087625	2	4	8	Cops4	158
5766967	1337.4165984141177	1987.866027326973	2	4	8	Cops4	158
5766968	1343.4335805672702	1523.6328004696582	2	4	8	Cops4	158
5766969	1356.4215776848548	1835.3721659701037	2	4	8	Cops4	158
5766970	1269.4306781541086	1673.3747152561095	2	4	8	Cops4	158
5766971	1284.4704716792578	1595.857557290383	2	4	8	Cops4	158
5766972	1265.4271474155762	1772.121055982171	2	4	8	Cops4	158
5766973	1334.4358928579782	1469.884372051412	2	4	8	Cops4	158
5766974	1316.4186430807576	1952.8664964698962	2	4	8	Cops4	158
5766975	1556.413870352872	1850.87902062093	2	4	8	Cops4	158
5766976	1596.4141491050668	1804.8821412219636	2	4	8	Cops4	158
5766977	1512.916512319927	1821.6284737062372	2	4	8	Cops4	158
5766978	1345.4158404586879	2000.6158794947635	2	4	8	Cops4	158
5766979	1432.4202949829453	1796.3763785224403	2	4	8	Cops4	158
5766980	1335.416523743434	1992.115802647128	2	4	8	Cops4	158
5766981	1463.767766787942	1930.8129403832304	2	4	8	Cops7b	158
5766982	1228.0888264989833	1659.463263069859	2	4	8	Cops7b	158
5766983	1369.9013606429592	1601.816954875211	2	4	8	Cops7b	158
5766984	1374.772839016636	1877.8108165540566	2	4	8	Cops7b	158
5766985	1353.0172474891065	2024.5552614884211	2	4	8	Cops7b	158
5766986	1591.0155612341935	1888.0697197074956	2	4	8	Cops7b	158
5766987	1277.5331633817011	1707.8120500686373	2	4	8	Cops7b	158
5766988	1451.5198017037246	1892.3136465083899	2	4	8	Cops7b	158
5766989	1402.1081959849885	1861.2228341372847	2	4	8	Coro1c	158
5766990	1189.1062303183273	1646.9081799916182	2	4	8	Coro1c	158
5766991	1360.872572475839	1670.2292536435311	2	4	8	Coro1c	158
5766992	1361.8551061562111	1938.2165507156637	2	4	8	Coro1c	158
5766993	1309.8820866548886	1561.2311318189625	2	4	8	Coro1c	158
5766994	1255.8720350298097	1755.4683705023429	2	4	8	Coro1c	158
5766995	1460.6015725841414	1920.2238311126878	2	4	8	Coro1c	158
5766996	1295.6219774802694	1727.2223017367025	2	4	8	Coro1c	158
5766997	1450.8629807449465	1751.9812073369992	2	4	8	Coro1c	158
5766998	1497.416844844064	1766.2579465803512	2	4	8	Coro1c	158
5766999	1314.8587474649962	1916.7145201852845	2	4	8	Coro1c	158
5767000	1203.6338071980013	1612.7217770881043	2	4	8	Coro1c	158
5767001	1312.861795259413	1871.2165579380837	2	4	8	Coro1c	158
5767002	1633.3478174974716	1851.4883352689221	2	4	8	Coro1c	158
5767003	1358.6276460095114	1593.9827434865947	2	4	8	Coro1c	158
5767004	1330.621310553629	1711.9753019272896	2	4	8	Coro1c	158
5767005	1374.6017700493837	1980.2153830466623	2	4	8	Coro1c	158
5767006	1354.9019774925043	1898.2825185625695	2	4	8	Coro1c	158
5767007	1300.8725711830728	1714.2232577133202	2	4	8	Coro1c	158
5767008	1376.1079272673044	1884.4700337669592	2	4	8	Coro1c	158
5767009	1487.599531922703	1931.9750250221396	2	4	8	Coro1c	158
5767010	1376.8540540481013	1943.4672726901738	2	4	8	Coro1c	158
5767011	1365.8538362740146	1954.9660115310426	2	4	8	Coro1c	158
5767012	1195.6315512656229	1653.2193277011977	2	4	8	Coro1c	158
5767013	1375.1087673598386	1872.2205552139203	2	4	8	Coro1c	158
5767014	1351.5896403390163	1904.5923241105118	2	4	8	Coro1c	158
5767015	1340.4807304274811	1539.8117082527274	2	4	8	Cox15	158
5767016	1318.9784154350978	1643.8067973272473	2	4	8	Cox15	158
5767017	1239.085863202839	1722.3599513413355	2	4	8	Cp	158
5767018	1386.3157533135338	1937.354100403738	2	4	8	Cp	158
5767019	1407.6372300923178	1620.0094326681826	2	4	8	Cp	158
5767020	1226.6751877048407	1578.0217049497605	2	4	8	Cp	158
5767021	1398.7061619287465	1673.2223875938732	2	4	8	Cpeb4	158
5767022	1464.1358077255136	1904.8401958373556	2	4	8	Cpox	158
5767023	1331.38499526828	2020.8318199842017	2	4	8	Cpox	158
5767024	1310.3971268167495	1722.8392764458717	2	4	8	Cpox	158
5767025	1338.7532189793994	1884.8002012976913	2	4	8	Cpox	158
5767026	1413.7527281571233	1673.9277482727973	2	4	8	Cpped1	158
5767027	1062.0180619887246	1540.9213159875003	2	4	8	Cpped1	158
5767028	1352.4974201292373	1912.668234565098	2	4	8	Cpped1	158
5767029	1601.4901331730807	1889.9265384991288	2	4	8	Cpped1	158
5767030	1416.4959746998265	1892.6708228166672	2	4	8	Cpped1	158
5767031	1439.5033141698514	1627.9300079361556	2	4	8	Cpped1	158
5767032	1344.7610255885693	1473.9320767153954	2	4	8	Cpped1	158
5767033	1365.0004922899268	1798.9222523228368	2	4	8	Cpped1	158
5767034	1284.2514945051973	1851.418128260296	2	4	8	Cpped1	158
5767035	1352.4993194099154	1850.670204023636	2	4	8	Cpped1	158
5767036	1106.516619289535	1541.1726851413327	2	4	8	Cpped1	158
5767037	1461.518031184516	1735.8337690877968	2	4	8	Cpq	158
5767038	1359.4256799844823	1795.7871562474727	2	4	8	Cpq	158
5767039	1218.440387718792	1654.7860723703452	2	4	8	Cpq	158
5767040	1279.6840855696132	1714.5366052860402	2	4	8	Cpq	158
5767041	1206.6939784436815	1600.7880131559784	2	4	8	Cpq	158
5767042	1363.423544498531	1830.5357010850812	2	4	8	Cpq	158
5767043	1444.675666174838	1722.545458566287	2	4	8	Cpq	158
5767044	1454.9236908233656	1748.7947680986997	2	4	8	Cpq	158
5767045	1147.0883283409435	1592.042235155183	2	4	8	Cpsf3	158
5767046	1393.5738415732048	1583.3032724254267	2	4	8	Cpsf3	158
5767047	1334.2652982743605	1906.5574595382157	2	4	8	Cpsf3	158
5767048	1270.8339415707364	1519.801861157531	2	4	8	Cpsf3	158
5767049	1517.557085373586	1800.7954461497193	2	4	8	Cpsf3	158
5767050	1453.0623854228618	1767.794676979042	2	4	8	Cpsf3	158
5767051	1212.083102933324	1622.5431645463625	2	4	8	Cpsf3	158
5767052	1276.32299590022	1768.7870811846992	2	4	8	Cpsf3	158
5767053	1315.582017735556	1501.8048486650766	2	4	8	Cpsf3	158
5767054	1356.5774483455134	1551.05363687705	2	4	8	Cpsf3	158
5767055	1236.8333025448323	1583.0466030622665	2	4	8	Cpsf3	158
5767056	1367.075029793204	1593.0515457438853	2	4	8	Cpsf3	158
5767057	1373.648507870353	1885.0828580545533	2	4	8	Cpsf4	158
5767058	1487.1476983429914	1705.8462850639057	2	4	8	Cpsf4	158
5767059	1212.1330743476803	1645.8012174845978	2	4	8	Cpsf4	158
5767060	1322.9049432327251	1766.8378717601795	2	4	8	Cpsf4	158
5767061	1630.1348441436924	1866.5917418615184	2	4	8	Cpsf4	158
5767062	1345.9075849674873	1638.8456802808432	2	4	8	Cpsf4	158
5767063	1560.391271263431	1782.8442507303116	2	4	8	Cpsf4	158
5767064	1451.3949640336868	1859.8366402701859	2	4	8	Cpsf4	158
5767065	1347.1522852021985	1809.836227042206	2	4	8	Cpsf4	158
5767066	1340.1513184670494	1694.7860384506757	2	4	8	Cpsf4	158
5767067	1379.648546963319	1872.8337259798986	2	4	8	Cpsf4	158
5767068	1478.1469686290554	1746.093771204962	2	4	8	Cpsf4	158
5767069	1370.6475771265966	1920.8307863052105	2	4	8	Cpsf4	158
5767070	1511.1371358226145	1817.5309544021598	2	4	8	Cpsf6	158
5767071	1156.1594811103973	1552.521754243461	2	4	8	Cpsf6	158
5767072	1373.6442903993857	1746.776507334688	2	4	8	Cpsf6	158
5767073	1315.8898418406843	1876.5201517258342	2	4	8	Cpsf6	158
5767074	1336.6758662406853	1511.05956067651	2	4	8	Cpsf6	158
5767075	1557.3881201500806	1768.5344943501855	2	4	8	Cpsf6	158
5767076	1410.3839557513948	1945.7726478112952	2	4	8	Cpsf6	158
5767077	1559.5614435810369	1760.088320846496	2	4	8	Cpsf6	158
5767078	1370.928090314712	1724.083638393644	2	4	8	Cpsf7	158
5767079	1269.4338155819144	1676.0817558800186	2	4	8	Cpsf7	158
5767080	1288.936218305325	1590.3358098300182	2	4	8	Cpsf7	158
5767081	1484.6664784750012	1918.830253562973	2	4	8	Cpsf7	158
5767082	1376.922534429782	1868.0782512932042	2	4	8	Cpsf7	158
5767083	1257.4364978978779	1616.083649621692	2	4	8	Cpsf7	158
5767084	1305.1807495238606	1721.5812939245857	2	4	8	Cpsf7	158
5767085	1469.9719252236985	1775.2126838577085	2	4	8	Cpsf7	158
5767086	1409.928824555142	1662.8374528139443	2	4	8	Cpsf7	158
5767087	1413.9854796155505	1920.1813412597385	2	4	8	Cpt2	158
5767088	1377.7548197722151	1532.693155336423	2	4	8	Cpt2	158
5767089	1445.2388985738228	1823.4361650146861	2	4	8	Cpt2	158
5767090	1336.2275267820405	1892.6872585710641	2	4	8	Cpz	158
5767091	1290.9408901071158	1730.9142508037576	2	4	8	Cr2	158
5767092	1460.5062888183563	1822.6717185370978	2	4	8	Crb2	158
5767093	1358.0098148351256	1540.2690797129017	2	4	8	Creb3l1	158
5767094	1348.2378769737893	2005.4920006607172	2	4	8	Creb3l1	158
5767095	1424.995743746072	1752.010211667197	2	4	8	Creb3l1	158
5767096	1292.517137328847	1466.2701457534254	2	4	8	Creb3l1	158
5767097	1386.0067629767732	1570.268717842246	2	4	8	Creb3l1	158
5767098	1238.4710592965862	1683.1665582097512	2	4	8	Creld1	158
5767099	1119.4639525141722	1524.7495259671368	2	4	8	Crim1	158
5767100	1364.704839474452	1571.261523731651	2	4	8	Crim1	158
5767101	1260.9506496590184	1700.5024428710237	2	4	8	Crim1	158
5767102	1449.6948315070017	1714.2622647482492	2	4	8	Crim1	158
5767103	1370.7013113021985	1633.7601622272232	2	4	8	Crim1	158
5767104	1380.4403638508645	1831.5053585847133	2	4	8	Crim1	158
5767105	1268.6969784457647	1764.5011417249389	2	4	8	Crim1	158
5767106	1263.7024556631895	1665.5035334878148	2	4	8	Crim1	158
5767107	1262.4567914240567	1586.005585633137	2	4	8	Crim1	158
5767108	1327.6964176237013	1745.504836626074	2	4	8	Crim1	158
5767109	1354.6931066427321	1793.7549971682713	2	4	8	Crim1	158
5767110	1317.7006854305744	1671.756280319436	2	4	8	Crim1	158
5767111	1252.198403002762	1746.5007151037566	2	4	8	Crim1	158
5767112	1285.695172212998	1789.5013870528228	2	4	8	Crim1	158
5767113	1215.7034608135577	1671.0007918648564	2	4	8	Crim1	158
5767114	1280.7043785506812	1621.7556277608464	2	4	8	Crim1	158
5767115	1200.6532003767788	1597.4839174085234	2	4	8	Crim1	158
5767116	1221.4523072988413	1689.7505892748916	2	4	8	Crim1	158
5767117	1439.94549797908	1707.0119250100959	2	4	8	Crim1	158
5767118	1273.696304345402	1774.5011427143988	2	4	8	Crim1	158
5767119	1286.6969262591854	1756.5023282207344	2	4	8	Crim1	158
5767120	1246.4536266235282	1652.5029393148463	2	4	8	Crim1	158
5767121	1341.696655719485	1734.255898549492	2	4	8	Crim1	158
5767122	1341.445621833695	1753.5053508669246	2	4	8	Crim1	158
5767123	1225.2039913339347	1656.7516715055158	2	4	8	Crim1	158
5767124	1292.445372435725	1782.5019321799687	2	4	8	Crim1	158
5767125	1249.9488323382136	1739.5007831064945	2	4	8	Crim1	158
5767126	1391.2391316287449	1815.6066357952727	2	4	8	Crkl	158
5767127	1295.2616764797162	1479.8627569738442	2	4	8	Crkl	158
5767128	1582.2348095787738	1775.6189540843257	2	4	8	Crkl	158
5767129	1429.9847483780034	1868.8570082543704	2	4	8	Crkl	158
5767130	1575.9800051593625	1863.365566173306	2	4	8	Crkl	158
5767131	1565.4814829930717	1843.865635053299	2	4	8	Crkl	158
5767132	1331.2589992795295	1504.8639524938635	2	4	8	Crkl	158
5767133	1308.0119684979936	1466.863938876622	2	4	8	Crkl	158
5767134	1337.583384983279	1564.601473675409	2	4	8	Crlf3	158
5767135	1595.834037111656	1810.9818760983273	2	4	8	Crlf3	158
5767136	1276.184272784295	1599.6323131733523	2	4	8	Crot	158
5767137	1429.7094628272891	1914.6794285907918	2	4	8	Crot	158
5767138	1291.724008564066	1712.179677083871	2	4	8	Crot	158
5767139	1220.3873285961633	1624.1319804945354	2	4	8	Crot	158
5767140	1248.7250578282199	1720.6772999848379	2	4	8	Crot	158
5767141	1452.7137547658895	1809.6841188942972	2	4	8	Crot	158
5767142	1196.487054478157	1586.6466796055909	2	4	8	Crtac1	158
5767143	1277.3266560761233	1771.6333709675605	2	4	8	Crtac1	158
5767144	1321.7356235309717	1471.91178119736	2	4	8	Crtac1	158
5767145	1587.4025425620046	1776.8045142231442	2	4	8	Crtap	158
5767146	1313.1632401241561	1814.0402648138086	2	4	8	Crtap	158
5767147	1476.6585447138568	1755.0504299075549	2	4	8	Crtap	158
5767148	1387.6619738680206	1767.795769439339	2	4	8	Crtap	158
5767149	1380.3534833331985	1609.279568531511	2	4	8	Cs	158
5767150	1575.1446704114205	1840.0023281829053	2	4	8	Cs	158
5767151	1346.3346176699672	2019.509904791724	2	4	8	Cs	158
5767152	1456.5858248878449	1898.0207000738574	2	4	8	Cs	158
5767153	1371.8391692443104	1905.2661767150526	2	4	8	Cs	158
5767154	1147.8656652777636	1569.019794972225	2	4	8	Cs	158
5767155	1322.846815670107	1794.518602132724	2	4	8	Cs	158
5767156	1327.8632185613214	1459.533518946514	2	4	8	Cs	158
5767157	1630.0794894443343	1872.2804343666305	2	4	8	Cs	158
5767158	1317.8379205409435	1978.01031357726	2	4	8	Cs	158
5767159	1584.7202118832295	1780.3217110727928	2	4	8	Cs	158
5767160	1575.081799687164	1874.277617295643	2	4	8	Cs	158
5767161	1506.8384161751005	1801.2774324186746	2	4	8	Cs	158
5767162	1410.594551399754	1691.2107338435314	2	4	8	Cs	158
5767163	1124.866466040912	1573.2684635819382	2	4	8	Cs	158
5767164	1374.094950134458	1786.7714786283739	2	4	8	Cs	158
5767165	1086.6203698970123	1528.2685385564732	2	4	8	Cs	158
5767166	1507.726235353218	1723.6534609960866	2	4	8	Cs	158
5767167	1236.1074472124033	1656.7703253543277	2	4	8	Cs	158
5767168	1471.3374564927224	1852.0234490575326	2	4	8	Cs	158
5767169	1311.8622132417165	1494.031214745934	2	4	8	Cs	158
5767170	1408.1032143294287	1590.2817821039716	2	4	8	Cs	158
5767171	1336.5912614758845	1894.2649100278384	2	4	8	Cs	158
5767172	1175.1129297521818	1600.269772686631	2	4	8	Cs	158
5767173	1491.8404048850953	1774.5278561191024	2	4	8	Cs	158
5767174	1427.337758943048	1884.769826172461	2	4	8	Cs	158
5767175	1232.1115781974431	1577.023632118281	2	4	8	Cs	158
5767176	1568.2259076277498	1810.5854165308374	2	4	8	Cs	158
5767177	1369.8420855681331	1848.2685745759065	2	4	8	Cs	158
5767178	1482.831813461359	1955.5194817712345	2	4	8	Cs	158
5767179	1362.1073092188497	1548.2813286066516	2	4	8	Cs	158
5767180	1329.588590553918	1954.2619341021905	2	4	8	Cs	158
5767181	1292.844515960131	1867.2639209705278	2	4	8	Cs	158
5767182	1470.3395656121895	1810.275229297658	2	4	8	Cs	158
5767183	1154.3663353147567	1550.020939432892	2	4	8	Cs	158
5767184	1419.3410058491254	1826.271997406171	2	4	8	Cs	158
5767185	1387.494306465891	1708.99917440302	2	4	8	Cs	158
5767186	1414.5992088225537	1665.278813152173	2	4	8	Cs	158
5767187	1675.327557553243	1871.2827303635117	2	4	8	Cs	158
5767188	1081.371495243147	1510.2690673248694	2	4	8	Cs	158
5767189	1508.8393980493845	1779.7784765193642	2	4	8	Cs	158
5767190	1534.0859106440766	1827.777633346303	2	4	8	Cs	158
5767191	1411.098914283321	1674.2782510262086	2	4	8	Cs	158
5767192	1600.83098149645	1868.0291768447473	2	4	8	Cs	158
5767193	1182.6155758155476	1540.2727759498193	2	4	8	Cs	158
5767194	1507.5870951047914	1827.2763313490439	2	4	8	Cs	158
5767195	1124.1180381569022	1542.2697910339764	2	4	8	Cs	158
5767196	1165.6167449176335	1531.772307631419	2	4	8	Cs	158
5767197	1344.1099469316455	1511.0320816718408	2	4	8	Cs	158
5767198	1563.3342010872097	1836.278705520173	2	4	8	Cs	158
5767199	1637.829797141224	1859.281389233394	2	4	8	Cs	158
5767200	1324.0868229248895	1994.7598956936056	2	4	8	Cs	158
5767201	1560.586510151764	1792.2804948645953	2	4	8	Cs	158
5767202	1513.8390111259907	1783.0285831124504	2	4	8	Cs	158
5767203	1572.8326844127705	1858.5281976229833	2	4	8	Cs	158
5767204	1339.840174121357	1913.2642381975952	2	4	8	Cs	158
5767205	1329.8620898231202	1480.5327053108008	2	4	8	Cs	158
5767206	1375.0914593997677	1856.268491234978	2	4	8	Cs	158
5767207	1324.1132506549984	1462.2832126665094	2	4	8	Cs	158
5767208	1651.0792039713651	1859.5320401137028	2	4	8	Cs	158
5767209	1414.3528648134254	1591.7820254415126	2	4	8	Cs	158
5767210	1579.8932774623863	1789.5868560849879	2	4	8	Cs	158
5767211	1447.836137517897	1899.2702111768563	2	4	8	Cs	158
5767212	1580.8360179573042	1784.2818495267766	2	4	8	Cs	158
5767213	1333.6114999404754	1489.0325185451168	2	4	8	Cs	158
5767214	1336.8141464026194	2017.6476137618183	2	4	8	Cs	158
5767215	1513.1046960916199	1797.925659131728	2	4	8	Csk	158
5767216	1337.9501837550577	2019.4545388852025	2	4	8	Csk	158
5767217	1316.733146649076	1539.9776912747209	2	4	8	Csk	158
5767218	1345.3026904936798	1870.5622909992649	2	4	8	Csnk1d	158
5767219	1276.065529778246	1597.8211703696738	2	4	8	Csnk1d	158
5767220	1322.3166878411105	1512.576417823128	2	4	8	Csnk1d	158
5767221	1388.5547138386196	1765.8182447075867	2	4	8	Csnk1d	158
5767222	1446.7988618480126	1859.3164372527797	2	4	8	Csnk1d	158
5767223	1108.3820610045793	1524.8099121811126	2	4	8	Csnk1d	158
5767224	1446.6928560935903	1686.4826107513043	2	4	8	Csnk1d	158
5767225	1187.3577738350068	1557.3890983746896	2	4	8	Csnk1d	158
5767226	1178.6120426655725	1587.1515483526255	2	4	8	Csnk1d	158
5767227	1449.8060167582908	1659.8248929836186	2	4	8	Csnk1d	158
5767228	1356.257829082991	1837.2524535170417	2	4	8	Csnk1d	158
5767229	1313.265273544758	1527.928186434228	2	4	8	Csnk1d	158
5767230	1344.8990570271922	1803.449431833334	2	4	8	Csnk1g3	158
5767231	1703.389734611631	1889.462791894402	2	4	8	Csnk1g3	158
5767232	1451.894164995464	1880.4525884465763	2	4	8	Csnk1g3	158
5767233	1322.3502718595573	1643.3403781284294	2	4	8	Cspg4	158
5767234	1374.3475594024585	1655.8420895323338	2	4	8	Cspg4	158
5767235	1365.594394173758	1737.8382979384296	2	4	8	Cspg4	158
5767236	1253.8531876243276	1641.5875095326778	2	4	8	Cspg4	158
5767237	1348.3491025078706	1645.341412983279	2	4	8	Cspg4	158
5767238	1257.6026166205115	1651.5872406730673	2	4	8	Cspg4	158
5767239	1361.344531469367	1738.8380720924547	2	4	8	Cspg4	158
5767240	1598.6511910302524	1819.8672975937552	2	4	8	Cspp1	158
5767241	1427.9523605618244	1679.9020317771246	2	4	8	Cspp1	158
5767242	1339.460038910517	1632.6502100949117	2	4	8	Cspp1	158
5767243	1353.3036289747793	1776.7661257860204	2	4	8	Csrnp2	158
5767244	1492.5949991331072	1829.3947111997302	2	4	8	Csrnp2	158
5767245	1494.2968557100262	1769.5235796881132	2	4	8	Csrnp2	158
5767246	1285.5265045626877	1483.3459978466522	2	4	8	Csrp1	158
5767247	1555.9958972648824	1787.0917332441904	2	4	8	Csrp1	158
5767248	1377.0157657506236	1594.0940916777915	2	4	8	Csrp1	158
5767249	1406.5160617966492	1859.9551231977737	2	4	8	Csrp1	158
5767250	1274.2598869793037	1834.3251280216493	2	4	8	Csrp1	158
5767251	1362.387948508909	1493.0315100700147	2	4	8	Csrp1	158
5767252	1514.5010314748579	1731.592888464763	2	4	8	Csrp1	158
5767253	1435.6124455846923	1821.9964660419269	2	4	8	Ctc1	158
5767254	1284.3831004030715	1497.0084940394477	2	4	8	Ctc1	158
5767255	1364.1202433064868	1719.9993305381895	2	4	8	Ctc1	158
5767256	1317.862805505614	1981.98322342562	2	4	8	Ctc1	158
5767257	1309.3825322078997	1476.2605868021506	2	4	8	Ctc1	158
5767258	1453.8582134641792	1906.992504571679	2	4	8	Ctc1	158
5767259	1350.868952941199	1773.2459134329188	2	4	8	Ctc1	158
5767260	1312.360402576639	1955.6913970077517	2	4	8	Ctcf	158
5767261	1213.3793254352436	1540.171109523222	2	4	8	Ctdspl2	158
5767262	1377.007985005278	1923.8537592155838	2	4	8	Ctdspl2	158
5767263	1393.3434163735599	1671.1952594164738	2	4	8	Ctdspl2	158
5767264	1337.7207317422726	1777.247475237158	2	4	8	Ctif	158
5767265	1319.68598133294	1518.6562547858891	2	4	8	Ctnna1	158
5767266	1349.9142398998586	1912.1417625234708	2	4	8	Ctnna1	158
5767267	1319.6728436485648	1770.6459676358843	2	4	8	Ctnna1	158
5767268	1261.182980080372	1622.1489764418716	2	4	8	Ctnna1	158
5767269	1565.6627990171771	1770.9087875311047	2	4	8	Ctnna1	158
5767270	1420.1797364587637	1559.65982332976	2	4	8	Ctnna1	158
5767271	1379.4105517073328	1959.64135945336	2	4	8	Ctnna1	158
5767272	1048.696819701123	1523.1419448385511	2	4	8	Ctnna1	158
5767273	1372.6689572567268	1803.8973786063646	2	4	8	Ctnna1	158
5767274	1332.6809960312012	1604.1534470209251	2	4	8	Ctnna1	158
5767275	1487.4187747044095	1717.4068805626598	2	4	8	Ctnna1	158
5767276	1272.675231486698	1761.6438847516956	2	4	8	Ctnna1	158
5767277	1606.2651412701707	1843.6841081947998	2	4	8	Ctnna1	158
5767278	1339.6760936342043	1692.6501944271063	2	4	8	Ctnna1	158
5767279	1377.4125801385849	1922.1427823314234	2	4	8	Ctnna1	158
5767280	1143.3486376306657	1571.705137305922	2	4	8	Ctnna1	158
5767281	1465.604016346185	1846.6781075097017	2	4	8	Ctnna1	158
5767282	1388.9230022325899	1713.4019188856741	2	4	8	Ctnna1	158
5767283	1578.5989475943522	1859.3489816355313	2	4	8	Ctnna1	158
5767284	1561.70237483789	1814.5600187005314	2	4	8	Ctnna1	158
5767285	1306.6843065395856	1561.1538440880297	2	4	8	Ctnna1	158
5767286	1473.6670030062728	1762.15434798837	2	4	8	Ctnna1	158
5767287	1272.6832754995505	1607.4001830867373	2	4	8	Ctnna1	158
5767288	1320.7110336046164	1828.5476811303615	2	4	8	Ctnna1	158
5767289	1282.6805525635657	1492.7181544995774	2	4	8	Ctnna1	158
5767290	1320.4381040627459	1477.4079715257967	2	4	8	Ctnna1	158
5767291	1234.1849550952982	1605.3982493592096	2	4	8	Ctnna1	158
5767292	1418.1627182596562	1887.6463294386076	2	4	8	Ctnna1	158
5767293	1417.6723723140626	1703.1538341978112	2	4	8	Ctnna1	158
5767294	1455.4147577186866	1819.401066865432	2	4	8	Ctnna1	158
5767295	1521.6624601193573	1811.6548249338748	2	4	8	Ctnna1	158
5767296	1233.4333663255825	1636.3969451948785	2	4	8	Ctnna1	158
5767297	1094.4437847506968	1545.3934134191734	2	4	8	Ctnna1	158
5767298	1366.434922907946	1502.4093491239362	2	4	8	Ctnna1	158
5767299	1550.6624961951436	1788.4072863602782	2	4	8	Ctnna1	158
5767300	1438.4156480426152	1815.9003087240671	2	4	8	Ctnna1	158
5767301	1353.03311339901	1829.9844870738325	2	4	8	Ctnna1	158
5767302	1591.6579655938667	1842.907198164428	2	4	8	Ctnna1	158
5767303	1592.156412660489	1872.4060247705966	2	4	8	Ctnna1	158
5767304	1466.4183653309174	1741.6547942836842	2	4	8	Ctnna1	158
5767305	1486.6631744467936	1825.402440490528	2	4	8	Ctnna1	158
5767306	1467.7064108898005	1806.555728423621	2	4	8	Ctnna1	158
5767307	1498.1638838595431	1802.6539700040855	2	4	8	Ctnna1	158
5767308	1426.7047704201234	1872.551162923387	2	4	8	Ctnna1	158
5767309	1509.6502646021418	1786.0525190394608	2	4	8	Ctnna1	158
5767310	1296.6868448521839	1520.154999258873	2	4	8	Ctnna1	158
5767311	1543.4138298539992	1768.407718124861	2	4	8	Ctnna1	158
5767312	1476.662055362699	1854.6507235717831	2	4	8	Ctnna1	158
5767313	1464.6676986344528	1755.904135460872	2	4	8	Ctnna1	158
5767314	1328.6856636548678	1517.9067598237805	2	4	8	Ctnna1	158
5767315	1375.3596738241747	1944.9814446327252	2	4	8	Ctnna1	158
5767316	1504.662960987046	1815.4037871167932	2	4	8	Ctnna1	158
5767317	1428.662794905365	1877.8972716056849	2	4	8	Ctnna1	158
5767318	1482.6637393762776	1817.6525467886738	2	4	8	Ctnna1	158
5767319	1586.408432945946	1838.1571342055347	2	4	8	Ctnna1	158
5767320	1459.2218264144144	1670.9971059040847	2	4	8	Ctps	158
5767321	1150.498636295024	1526.9853028290147	2	4	8	Ctps	158
5767322	1225.983344440201	1697.230534906213	2	4	8	Ctps	158
5767323	1336.7086313803866	1982.7215212847896	2	4	8	Ctps	158
5767324	1671.1966779860165	1874.2492808440634	2	4	8	Ctps	158
5767325	1338.7384559978677	1519.2479117816174	2	4	8	Ctps	158
5767326	1446.4588226519677	1883.4842395837952	2	4	8	Ctps	158
5767327	1334.456184819115	2022.2191305841077	2	4	8	Ctps	158
5767328	1355.9554260803918	2015.2209176431436	2	4	8	Ctps	158
5767329	1399.9808686837885	1582.9982637600951	2	4	8	Ctps	158
5767330	1324.9673016479371	1858.7277880341787	2	4	8	Ctps	158
5767331	1522.2130548382518	1751.4966089880209	2	4	8	Ctps	158
5767332	1224.4898336694673	1598.2360516221395	2	4	8	Ctps	158
5767333	1626.9508146624667	1848.9978620397446	2	4	8	Ctps	158
5767334	1140.6299012841807	1588.0996455888028	2	4	8	Ctps	158
5767335	1196.238284906863	1646.9814552872372	2	4	8	Ctps	158
5767336	1247.7381065540058	1604.4872035500862	2	4	8	Ctps	158
5767337	1423.4553433564836	1561.6844950348056	2	4	8	Ctps	158
5767338	1356.9615240079775	1919.9763921064612	2	4	8	Ctps	158
5767339	1438.8176932347026	1719.7157462041785	2	4	8	Ctps	158
5767340	1376.4554183168223	1997.4732546980026	2	4	8	Ctps	158
5767341	1306.4907044957436	1512.746197148488	2	4	8	Ctps	158
5767342	1277.9838380936117	1643.9869255822932	2	4	8	Ctps	158
5767343	1308.2078638904736	2019.4676056255594	2	4	8	Ctps	158
5767344	1577.4550035134428	1827.7458674300233	2	4	8	Ctps	158
5767345	1533.7096981814875	1793.244988617946	2	4	8	Ctps	158
5767346	1384.7058468936473	1983.7245668216815	2	4	8	Ctps	158
5767347	1460.8727563638886	1826.197505129257	2	4	8	Ctsa	158
5767348	1189.1474475046657	1647.6952570354247	2	4	8	Ctsa	158
5767349	1235.646127505541	1616.9493048031607	2	4	8	Ctsa	158
5767350	1435.6261254351155	1786.948643710835	2	4	8	Ctsa	158
5767351	1485.1283326272114	1813.2598220450566	2	4	8	Ctsd	158
5767352	1320.4146685380072	1570.976369027102	2	4	8	Ctsd	158
5767353	1377.4049213820226	1760.4686233634059	2	4	8	Ctsd	158
5767354	1442.1515921197781	1759.970976570584	2	4	8	Ctsd	158
5767355	1360.4036643172867	1819.9649375335464	2	4	8	Ctsd	158
5767356	1422.6604493181294	1541.4815517328138	2	4	8	Ctsd	158
5767357	1241.0653274774622	1702.1227857820543	2	4	8	Ctsd	158
5767358	1434.4008559914487	1791.219082955458	2	4	8	Ctsd	158
5767359	1170.672520434245	1567.9711364838868	2	4	8	Ctsd	158
5767360	1225.1684549818774	1602.2213348778544	2	4	8	Ctsd	158
5767361	1356.4077615805131	1711.220408820232	2	4	8	Ctsd	158
5767362	1320.156588813296	1796.214702572807	2	4	8	Ctsd	158
5767363	1366.4107622791191	1613.2258319387854	2	4	8	Ctsd	158
5767364	1283.4147632502109	1621.7224207210518	2	4	8	Ctsd	158
5767365	1424.9041394205738	1713.9727217631992	2	4	8	Ctsd	158
5767366	1380.1537253481138	1789.9671839368887	2	4	8	Ctsd	158
5767367	1449.3992399980623	1815.2183786854048	2	4	8	Ctsd	158
5767368	1332.0863778411624	1836.2229791015197	2	4	8	Ctsd	158
5767369	1355.6548129046423	1794.9660462453805	2	4	8	Ctsd	158
5767370	1363.9018179865197	1866.4626527906428	2	4	8	Ctsd	158
5767371	1438.4039681332617	1698.9739872610953	2	4	8	Ctsd	158
5767372	1399.4069034462875	1673.2239158598989	2	4	8	Ctsd	158
5767373	1390.1563392935832	1702.2220895747682	2	4	8	Ctsd	158
5767374	1392.4076099138451	1663.9741474609364	2	4	8	Ctsd	158
5767375	1423.905209314301	1685.7241479438871	2	4	8	Ctsd	158
5767376	1332.161524952429	1641.7231412730325	2	4	8	Ctsd	158
5767377	1332.395207415754	1666.1261519987581	2	4	8	Ctsd	158
5767378	1189.241624404776	1602.4313796412455	2	4	8	Ctsf	158
5767379	1379.9019307843707	1558.1106332775087	2	4	8	Ctsf	158
5767380	1419.459327265656	1755.9803293940479	2	4	8	Cttnbp2nl	158
5767381	1057.7320663125167	1533.7184465266728	2	4	8	Cttnbp2nl	158
5767382	1356.2006112141719	1961.7206737451856	2	4	8	Cttnbp2nl	158
5767383	1430.7165764288245	1609.4854470064897	2	4	8	Cttnbp2nl	158
5767384	1133.2298815153265	1530.722463803505	2	4	8	Cttnbp2nl	158
5767385	1459.4522714027817	1868.2289157011012	2	4	8	Cttnbp2nl	158
5767386	1355.451506291657	1944.971151441616	2	4	8	Cttnbp2nl	158
5767387	1423.7150679834594	1642.734054847986	2	4	8	Cttnbp2nl	158
5767388	1390.4966315172508	1942.2802804741966	2	4	8	Cuedc2	158
5767389	1255.8233773360075	1620.973831671086	2	4	8	Cuedc2	158
5767390	1335.0584381762537	1874.2165398342977	2	4	8	Cuedc2	158
5767391	1192.0779920766045	1579.4727094405648	2	4	8	Cuedc2	158
5767392	1332.308326088293	1879.2161791024757	2	4	8	Cuedc2	158
5767393	1344.8013844813945	2020.210680222004	2	4	8	Cuedc2	158
5767394	1095.8329687765372	1561.2191317596773	2	4	8	Cuedc2	158
5767395	1220.8966058656508	1577.9385255590357	2	4	8	Cuedc2	158
5767396	1382.0516137706647	1837.8938144328138	2	4	8	Cuedc2	158
5767397	1374.303864471281	1937.965572974227	2	4	8	Cuedc2	158
5767398	1358.5125497059064	1586.7445020605792	2	4	8	Cul3	158
5767399	1413.491724455639	1942.2346817407947	2	4	8	Cul3	158
5767400	1308.5051455655598	1760.2356298937193	2	4	8	Cul3	158
5767401	1212.5145351042281	1647.9845594416856	2	4	8	Cul3	158
5767402	1241.3137293480313	1676.2231882528151	2	4	8	Cul4a	158
5767403	1406.5949146276992	1574.8894236622975	2	4	8	Cul4a	158
5767404	1313.5511345532918	1868.2174242544786	2	4	8	Cul4a	158
5767405	1458.5436021591227	1880.473733775029	2	4	8	Cul4a	158
5767406	1459.547253464545	1802.7275001721289	2	4	8	Cul4a	158
5767407	1553.545011408903	1755.2342478227818	2	4	8	Cul4a	158
5767408	1357.5410393169336	2036.2114692004768	2	4	8	Cul4a	158
5767409	1366.8090002185877	1648.9804617143263	2	4	8	Cul4a	158
5767410	1367.2949058979489	1944.966305279181	2	4	8	Cul4a	158
5767411	1227.5699290305292	1559.4781263647774	2	4	8	Cul4a	158
5767412	1636.5362905671093	1854.9834214796442	2	4	8	Cul4a	158
5767413	1140.3258251889388	1523.4757049049704	2	4	8	Cul4a	158
5767414	1545.2438978646148	1865.2130278505801	2	4	8	Cul4a	158
5767415	1355.5621027546786	1595.2324976504933	2	4	8	Cul4a	158
5767416	1364.548501512098	1872.2196574867744	2	4	8	Cul4a	158
5767417	1261.3098546144965	1737.4712075047769	2	4	8	Cul4a	158
5767418	1207.5693180072362	1592.4755947782648	2	4	8	Cul4a	158
5767419	1387.5619307089726	1566.7353872237795	2	4	8	Cul4a	158
5767420	1452.0480529620133	1793.4775862806907	2	4	8	Cul4a	158
5767421	1263.483035345071	1596.2593829266389	2	4	8	Cux2	158
5767422	1294.4209459036858	1493.310411232945	2	4	8	Cux2	158
5767423	1328.5274824571136	1883.8954351581629	2	4	8	Cwc25	158
5767424	1442.2706533887294	1911.151155294814	2	4	8	Cwc25	158
5767425	1212.5512301530262	1582.6520393617889	2	4	8	Cwc25	158
5767426	1193.7805181990896	1642.46242385038	2	4	8	Cwf19l1	158
5767427	1458.507210164707	1827.6667690480756	2	4	8	Cyb5r1	158
5767428	1171.507272247477	1628.2422909192974	2	4	8	Cyb5r1	158
5767429	1346.0111669283178	1810.914054142682	2	4	8	Cyb5r1	158
5767430	1382.0078704837554	1886.4127535606758	2	4	8	Cyb5r1	158
5767431	1338.5105418892622	1840.4129289668067	2	4	8	Cyb5r1	158
5767432	1598.2099338852004	1819.5239616422525	2	4	8	Cybb	158
5767433	1535.469134606834	1807.277204697093	2	4	8	Cyld	158
5767434	1336.9391367552962	1691.5149747633895	2	4	8	Cyp21a1	158
5767435	1324.041978868764	1883.1910274970578	2	4	8	Cyp21a1	158
5767436	1298.4448599324185	1587.516132548777	2	4	8	Cyp21a1	158
5767437	1202.6200545768315	1579.29111830252	2	4	8	Cyp24a1	158
5767438	1319.8649365569424	1550.8534922643921	2	4	8	Cyp2s1	158
5767439	1155.8413644269644	1579.427337857779	2	4	8	Cyp2s1	158
5767440	1343.3755020116887	1919.710740228684	2	4	8	Cyp2u1	158
5767441	1389.030049015494	1765.6313546309575	2	4	8	Cyp2u1	158
5767442	1462.8707769811008	1923.8454462171326	2	4	8	Cyp2u1	158
5767443	1224.5723315521852	1667.4362517451054	2	4	8	Cyp2w1	158
5767444	1452.9046985839595	1925.3572152385898	2	4	8	Cyp39a1	158
5767445	1499.129539635537	1805.1748608517246	2	4	8	Cyp39a1	158
5767446	1482.2576141121215	1742.5942223491127	2	4	8	Cyp4b1	158
5767447	1380.8120031683754	1863.9085959208537	2	4	8	Cyp4v3	158
5767448	1390.1079690658826	1687.0593506096163	2	4	8	Cyp7a1	158
5767449	1340.8249963108437	1689.9827959279228	2	4	8	Cyr61	158
5767450	1121.2137467775804	1564.8476214198852	2	4	8	Cyr61	158
5767451	1392.5642234572579	1929.4796979234761	2	4	8	Cyr61	158
5767452	1354.073363714223	1722.9825972216418	2	4	8	Cyr61	158
5767453	1276.8275008105109	1662.2308047924575	2	4	8	Cyr61	158
5767454	1263.8256268654523	1715.4791222562665	2	4	8	Cyr61	158
5767455	1356.8211287560825	1777.231563080506	2	4	8	Cyr61	158
5767456	1329.8273746157931	1636.7334944405316	2	4	8	Cyr61	158
5767457	1293.8247410981928	1721.4802175117275	2	4	8	Cyr61	158
5767458	1317.8227447901131	1757.9803801870662	2	4	8	Cyr61	158
5767459	1357.571965807691	1755.7320490411676	2	4	8	Cyr61	158
5767460	1295.076439246121	1678.7311870980202	2	4	8	Cyr61	158
5767461	1311.8215836731524	1789.9794464702204	2	4	8	Cyr61	158
5767462	1402.8707879286424	1729.8581256224704	2	4	8	Cyr61	158
5767463	1369.3248653037151	1677.7342020473093	2	4	8	Cyr61	158
5767464	1354.8250913699594	1679.9835586796426	2	4	8	Cyr61	158
5767465	1340.0762562848774	1658.7334306197624	2	4	8	Cyr61	158
5767466	1350.572563464726	1744.4820010615201	2	4	8	Cyr61	158
5767467	1316.8247109571953	1709.731392131199	2	4	8	Cyr61	158
5767468	1276.8240050308723	1748.478932238994	2	4	8	Cyr61	158
5767469	1356.8234429666952	1719.7327894891043	2	4	8	Cyr61	158
5767470	1273.8253326709741	1717.2294790196947	2	4	8	Cyr61	158
5767471	1322.8229247821635	1750.980751313523	2	4	8	Cyr61	158
5767472	1250.8801674570261	1726.0204945883631	2	4	8	Cyr61	158
5767473	1340.5744711702914	1702.7325089108203	2	4	8	Cyr61	158
5767474	1333.0723273515632	1759.980959065092	2	4	8	Cyr61	158
5767475	1262.5782034190304	1652.2304535825003	2	4	8	Cyr61	158
5767476	1273.8249840387257	1726.2293003987602	2	4	8	Cyr61	158
5767477	1318.8210373266127	1799.7295274281146	2	4	8	Cyr61	158
5767478	1368.823022231768	1723.7331870811577	2	4	8	Cyr61	158
5767479	1360.0731358839098	1725.4827955716987	2	4	8	Cyr61	158
5767480	1337.8266896251987	1649.48353386278	2	4	8	Cyr61	158
5767481	1299.8216900443217	1793.728890702257	2	4	8	Cyr61	158
5767482	1310.7851782456114	1774.6642115748543	2	4	8	Cyr61	158
5767483	1346.572638953281	1744.9818283474829	2	4	8	Cyr61	158
5767484	1351.3255284054235	1670.9836125279116	2	4	8	Cyr61	158
5767485	1360.072072565235	1751.7322271507126	2	4	8	Cyr61	158
5767486	1156.2599004661963	1582.168821592737	2	4	8	Cyth2	158
5767487	1406.4892044156354	1751.923277022328	2	4	8	Cyth2	158
5767488	1344.2161726654895	1772.6587694976076	2	4	8	Cyth3	158
5767489	1369.7062464194494	1967.153675730276	2	4	8	Cyth3	158
5767490	1322.7233574484	1633.91224793918	2	4	8	Cyth3	158
5767491	1404.4687257436103	1676.4146870974296	2	4	8	Cyth3	158
5767492	1354.9604557402845	1887.1555880007695	2	4	8	Cyth3	158
5767493	1147.7305070194038	1601.9050892687567	2	4	8	Cyth3	158
5767494	1440.9590615138322	1857.6605546545265	2	4	8	Cyth3	158
5767495	1504.7096259320265	1801.6653426673188	2	4	8	Cyth3	158
5767496	1400.21411954505	1777.9112290332125	2	4	8	Cyth3	158
5767497	1358.9619284212156	1853.1568588669943	2	4	8	Cyth3	158
5767498	1387.9698909281867	1662.9143706359098	2	4	8	Cyth3	158
5767499	1397.7198224041858	1657.6649842294912	2	4	8	Cyth3	158
5767500	1187.256236169195	1640.8413992182848	2	4	8	Daam1	158
5767501	1295.7258378791826	1699.7135002329221	2	4	8	Dab2	158
5767502	1627.4614335810911	1868.9693777672937	2	4	8	Dab2	158
5767503	1420.2254236568556	1605.4700121916821	2	4	8	Dab2	158
5767504	1287.4782007588424	1632.7150925570807	2	4	8	Dab2	158
5767505	1472.7214225812781	1686.7194404096329	2	4	8	Dab2	158
5767506	1440.9381648209715	1808.582802517119	2	4	8	Dab2ip	158
5767507	1272.4610318578302	1606.5800472418694	2	4	8	Dab2ip	158
5767508	1342.7132906724714	1530.338836047619	2	4	8	Dab2ip	158
5767509	1483.2238251538809	1932.5683091258968	2	4	8	Dab2ip	158
5767510	1305.4621375431884	1570.334198414977	2	4	8	Dab2ip	158
5767511	1490.7376387615086	1736.586244081586	2	4	8	Dab2ip	158
5767512	1465.6881743789497	1792.3353953934961	2	4	8	Dab2ip	158
5767513	1446.434827706236	1850.5812134008747	2	4	8	Dab2ip	158
5767514	1224.009085059316	1559.921351716116	2	4	8	Dach1	158
5767515	1481.1072564173228	1732.563934492661	2	4	8	Dach1	158
5767516	1078.6086635286458	1524.7512331590508	2	4	8	Dact1	158
5767517	1437.0963487145327	1780.0106878223742	2	4	8	Dact1	158
5767518	1363.3546204337472	1557.510479929512	2	4	8	Dact1	158
5767519	1147.3556184385047	1593.5028512205038	2	4	8	Dact1	158
5767520	1294.305822991613	1736.6670982226262	2	4	8	Dalrd3	158
5767521	1476.9340586205562	1916.009094194779	2	4	8	Dapk1	158
5767522	1346.959876905885	1719.816669434666	2	4	8	Dapp1	158
5767523	1544.4492944421618	1823.0707212370535	2	4	8	Dapp1	158
5767524	1326.8516596725947	1829.5266496538243	2	4	8	Dapp1	158
5767525	1391.8312127339696	1663.827726474823	2	4	8	Dapp1	158
5767526	1664.6130682406	1908.4476813536746	2	4	8	Daxx	158
5767527	1067.8989675972132	1531.6752942451917	2	4	8	Daxx	158
5767528	1417.3842878313485	1634.9414713418103	2	4	8	Daxx	158
5767529	1352.3642860344212	2036.6774836668014	2	4	8	Daxx	158
5767530	1548.682406925517	1756.10693412234	2	4	8	Daxx	158
5767531	1383.3853386303695	1631.6897254904413	2	4	8	Daxx	158
5767532	1178.1461743634336	1530.181281871196	2	4	8	Daxx	158
5767533	1343.865118022864	2025.42730257661	2	4	8	Daxx	158
5767534	1416.0593449594703	1795.1489303254673	2	4	8	Dbpht2	158
5767535	1358.0301978711113	1713.1981246280393	2	4	8	Dbpht2	158
5767536	1116.1270836013887	1540.0310995576592	2	4	8	Dbt	158
5767537	1343.4699161035708	1695.5474760058653	2	4	8	Dbt	158
5767538	1387.335794158055	1949.842785276157	2	4	8	Dcaf12l2	158
5767539	1272.941454214777	1825.9846740779972	2	4	8	Dcaf15	158
5767540	1086.453071092081	1549.4866663338576	2	4	8	Dcaf15	158
5767541	1586.8467191856962	1765.625773849705	2	4	8	Dcaf15	158
5767542	1337.7273274589306	1915.6683011841944	2	4	8	Dcaf5	158
5767543	1396.4616404790281	1693.5733126645532	2	4	8	Dcaf5	158
5767544	1126.725590510766	1556.3118381368124	2	4	8	Dcaf5	158
5767545	1286.7147989087568	1683.5675581998084	2	4	8	Dcaf5	158
5767546	1422.714458583224	1630.5762647385657	2	4	8	Dcaf5	158
5767547	1322.723464233391	1509.5736752163057	2	4	8	Dcaf5	158
5767548	1405.4622003148424	1679.3241696344917	2	4	8	Dcaf5	158
5767549	1333.6235114101692	1792.9009440453578	2	4	8	Dcaf6	158
5767550	1456.3678195228879	1817.4046605489586	2	4	8	Dcaf6	158
5767551	1403.5985163424025	1721.187847391052	2	4	8	Dcaf8	158
5767552	1319.592995218394	2030.6709928395826	2	4	8	Dcaf8	158
5767553	1335.6078971740208	1515.6952763929364	2	4	8	Dcaf8	158
5767554	1301.5987034991992	1869.927872114723	2	4	8	Dcaf8	158
5767555	1388.603883689086	1566.9445170838694	2	4	8	Dcaf8	158
5767556	1501.623041525457	1746.0218767348535	2	4	8	Dcaf8	158
5767557	1416.5966379394579	1762.936309201301	2	4	8	Dcaf8	158
5767558	1436.629352275446	1676.6892416597632	2	4	8	Dcaf8	158
5767559	1405.1458007398244	1853.4052928027234	2	4	8	Dcakd	158
5767560	1359.965283842587	1986.6157624448224	2	4	8	Dcakd	158
5767561	1145.342178221552	1556.2963727026881	2	4	8	Dcakd	158
5767562	1361.8784750336583	1786.7087777264255	2	4	8	Dcakd	158
5767563	1196.398414921145	1620.7057304697464	2	4	8	Dcakd	158
5767564	1236.6452444764714	1636.7076932671837	2	4	8	Dcakd	158
5767565	1544.3660143544353	1832.7191137895989	2	4	8	Dcakd	158
5767566	1417.614600494965	1945.7045716437747	2	4	8	Dcakd	158
5767567	1379.616045648543	1952.7015781303269	2	4	8	Dcakd	158
5767568	1507.0225793055063	1728.7047657853393	2	4	8	Dcakd	158
5767569	1429.3699330483694	1860.4597091332535	2	4	8	Dcakd	158
5767570	1396.345262079125	1940.1061296309942	2	4	8	Dcakd	158
5767571	1409.3653961520022	1940.4542554272075	2	4	8	Dcakd	158
5767572	1567.3735201613981	1767.1491015688387	2	4	8	Dcbld2	158
5767573	1323.5558915077165	1647.9987354848004	2	4	8	Dcbld2	158
5767574	1602.4565300491033	1801.873652337782	2	4	8	Dcc	158
5767575	1333.3895494632345	1494.052152035317	2	4	8	Dcc	158
5767576	1096.7417303719812	1511.6069927979354	2	4	8	Dcc	158
5767577	1448.5169525011852	1769.421559495412	2	4	8	Dchs1	158
5767578	1325.7846987507978	1471.3560218786329	2	4	8	Dctn4	158
5767579	1394.5201390139384	1782.5639762280837	2	4	8	Dctn4	158
5767580	1327.2110847122801	1977.9671446036027	2	4	8	Dctn4	158
5767581	1471.5134323044533	1789.0995694631324	2	4	8	Dctn4	158
5767582	1568.5091473590992	1793.6040084770375	2	4	8	Dctn4	158
5767583	1390.5191743582889	1740.0977776708103	2	4	8	Dctn4	158
5767584	1464.0568101368322	1940.0212396604602	2	4	8	Ddb2	158
5767585	1150.600789513116	1555.4621117155311	2	4	8	Ddb2	158
5767586	1290.6783993892784	1769.5382826772695	2	4	8	Ddc	158
5767587	1201.2935109699476	1577.0442938552867	2	4	8	Ddc	158
5767588	1599.7166202956794	1817.3354962612034	2	4	8	Ddhd1	158
5767589	1578.8070574236947	1820.6265993544969	2	4	8	Ddhd1	158
5767590	1409.043100092061	1581.1977578149738	2	4	8	Ddhd2	158
5767591	1406.9687129175627	1876.3176959516518	2	4	8	Ddhd2	158
5767592	1243.4982766043358	1732.2771887455256	2	4	8	Ddhd2	158
5767593	1343.4834495247987	1526.3266555512869	2	4	8	Ddhd2	158
5767594	1369.150669385941	2022.6022374658103	2	4	8	Ddhd2	158
5767595	1400.1589253309123	1714.2828081006212	2	4	8	Ddhd2	158
5767596	1302.984141920108	1543.5746148830883	2	4	8	Ddhd2	158
5767597	1247.9814751731155	1665.5686730635448	2	4	8	Ddhd2	158
5767598	1443.716784177192	1896.568362974227	2	4	8	Ddhd2	158
5767599	1315.42905693501	1652.7706952521348	2	4	8	Ddost	158
5767600	1256.178266696632	1728.0179153455451	2	4	8	Ddost	158
5767601	1097.436287594808	1516.2677703379045	2	4	8	Ddost	158
5767602	1462.4246075854794	1727.5229896214416	2	4	8	Ddost	158
5767603	1339.4470235031858	1804.082070409327	2	4	8	Ddost	158
5767604	1264.9310622743205	1607.7702311563855	2	4	8	Ddost	158
5767605	1392.176759644957	1690.5219188054539	2	4	8	Ddost	158
5767606	1388.178333293141	1629.5229004588234	2	4	8	Ddost	158
5767607	1339.6781413348745	1673.0209428342728	2	4	8	Ddost	158
5767608	1314.267053469013	1557.6534614402767	2	4	8	Ddx21	158
5767609	1392.75320572625	1727.1489564214576	2	4	8	Ddx21	158
5767610	1378.2441410415067	1899.1390048144171	2	4	8	Ddx21	158
5767611	1398.4946213160663	1871.6416269972574	2	4	8	Ddx21	158
5767612	1615.735156305002	1835.6559680628038	2	4	8	Ddx21	158
5767613	1421.4916924944487	1901.6413502516004	2	4	8	Ddx21	158
5767614	1224.521667582669	1560.3981938349427	2	4	8	Ddx21	158
5767615	1440.008128292122	1596.908585894835	2	4	8	Ddx21	158
5767616	1467.749077411217	1729.6531082897084	2	4	8	Ddx21	158
5767617	1276.0171385984734	1591.6494708613213	2	4	8	Ddx21	158
5767618	1300.7598531278923	1696.1453593306696	2	4	8	Ddx21	158
5767619	1575.2375929584089	1830.6539036435324	2	4	8	Ddx21	158
5767620	1375.7401947980775	1970.3850899009112	2	4	8	Ddx21	158
5767621	1331.175935055796	1898.6974533361129	2	4	8	Ddx21	158
5767622	1146.1679833262067	1557.3147465803388	2	4	8	Ddx21	158
5767623	1595.7345790333752	1864.4032794490481	2	4	8	Ddx21	158
5767624	1464.7429165647532	1840.1470983710674	2	4	8	Ddx21	158
5767625	1415.0110791488764	1568.6586405461355	2	4	8	Ddx21	158
5767626	1369.9949584283609	1892.3888945935694	2	4	8	Ddx21	158
5767627	1394.9961444500925	1848.642659481103	2	4	8	Ddx21	158
5767628	1360.7448902733765	1901.8878722919446	2	4	8	Ddx21	158
5767629	1335.7472669369317	1883.637408200975	2	4	8	Ddx21	158
5767630	1212.50856425131	1644.7371842448297	2	4	8	Ddx28	158
5767631	1380.0008761719907	1733.4928979385172	2	4	8	Ddx28	158
5767632	1392.503884018534	1661.4950444221881	2	4	8	Ddx28	158
5767633	1449.7444169452042	1841.4937351480569	2	4	8	Ddx28	158
5767634	1252.5056038367914	1690.4880170062827	2	4	8	Ddx28	158
5767635	1273.572362775493	1473.1262237480687	2	4	8	Ddx28	158
5767636	1240.741653676256	1560.7272320695201	2	4	8	Ddx31	158
5767637	1405.6923447479312	1736.1614407717962	2	4	8	Ddx31	158
5767638	1644.6823682195095	1843.9168247100515	2	4	8	Ddx31	158
5767639	1204.7002037243515	1660.4065110298516	2	4	8	Ddx31	158
5767640	1210.453787553414	1552.1595461060817	2	4	8	Ddx31	158
5767641	1223.2301900209907	1578.149131489375	2	4	8	Ddx31	158
5767642	1314.1169111677182	1974.2761338639812	2	4	8	Ddx42	158
5767643	1306.1322581546008	1668.2885908327162	2	4	8	Ddx42	158
5767644	1450.6155905924727	1884.5366015502952	2	4	8	Ddx42	158
5767645	1074.1480222694765	1545.2823638614127	2	4	8	Ddx42	158
5767646	1310.3859263831982	1590.042079052858	2	4	8	Ddx42	158
5767647	1447.3498325309622	1735.2188996652233	2	4	8	Ddx42	158
5767648	1236.3861428248815	1648.535983962955	2	4	8	Ddx42	158
5767649	1384.3778303326415	1691.791431060307	2	4	8	Ddx42	158
5767650	1350.1386090908165	1501.547721073934	2	4	8	Ddx42	158
5767651	1394.349292657025	1551.1895528708849	2	4	8	Ddx42	158
5767652	1342.3878506483472	1523.2964410432742	2	4	8	Ddx42	158
5767653	1333.614901195362	1998.2761032679186	2	4	8	Ddx42	158
5767654	1307.706109068382	1538.364304963527	2	4	8	Ddx47	158
5767655	1494.190547636028	1713.3595892506935	2	4	8	Ddx47	158
5767656	1589.9304989412435	1875.85302330189	2	4	8	Ddx47	158
5767657	1310.443749289689	1971.0897126553941	2	4	8	Ddx47	158
5767658	1606.7102236930466	1806.7841300278558	2	4	8	Ddx47	158
5767659	1581.9319778131348	1839.604862667843	2	4	8	Ddx47	158
5767660	1381.322492331337	1980.3948692617005	2	4	8	Ddx50	158
5767661	1203.2971612993795	1548.3338683895956	2	4	8	Ddx50	158
5767662	1169.5944290290158	1591.6509217820255	2	4	8	Ddx50	158
5767663	1546.9259646537994	1789.8874840987612	2	4	8	Ddx52	158
5767664	1420.1523708445304	1587.4559624319872	2	4	8	Ddx54	158
5767665	1119.4465057835332	1545.1130102356722	2	4	8	Ddx54	158
5767666	1600.533081651346	1871.0285192383078	2	4	8	Ddx54	158
5767667	1402.4847839543604	1860.3665158286021	2	4	8	Ddx54	158
5767668	1272.2465101343937	1662.8671957769868	2	4	8	Ddx54	158
5767669	1471.235955329713	1779.8716473180316	2	4	8	Ddx54	158
5767670	1032.5086459623521	1536.861382435759	2	4	8	Ddx54	158
5767671	1360.230265753684	2005.1105523782524	2	4	8	Ddx54	158
5767672	1350.2290487393589	1894.4653310768995	2	4	8	Deaf1	158
5767673	1389.5976574397478	1779.0759603676488	2	4	8	Dedd2	158
5767674	1276.3749435690538	1784.7697152222788	2	4	8	Dennd5a	158
5767675	1319.370350213404	1876.0185927107345	2	4	8	Dennd5a	158
5767676	1344.219851628597	1906.1125333169407	2	4	8	Depdc5	158
5767677	1399.9753231348716	1692.6266258242126	2	4	8	Depdc5	158
5767678	1310.2370319344238	1524.8823539284044	2	4	8	Depdc5	158
5767679	1248.3985810822796	1733.4086039457009	2	4	8	Depdc5	158
5767680	1467.5833519588607	1735.9965784746241	2	4	8	Des	158
5767681	1231.0983962955167	1680.7350019453572	2	4	8	Des	158
5767682	1449.9227620612862	1706.7827489026006	2	4	8	Des	158
5767683	1297.625340867443	1498.6517271236744	2	4	8	Dgat2	158
5767684	1370.241615909948	1727.903664793952	2	4	8	Dgat2	158
5767685	1202.5059962994274	1621.6501980275032	2	4	8	Dgat2	158
5767686	1384.8378284766113	1791.7432746406566	2	4	8	Dgcr8	158
5767687	1312.8620368153017	1478.248603655679	2	4	8	Dgcr8	158
5767688	1320.8249043262476	2007.4816826923368	2	4	8	Dgcr8	158
5767689	1569.576789382048	1862.7538085250972	2	4	8	Dgcr8	158
5767690	1450.5822250250865	1840.9962330288533	2	4	8	Dgcr8	158
5767691	1407.8458022351822	1666.2490162511178	2	4	8	Dgcr8	158
5767692	1363.6719642536093	1572.9167467586858	2	4	8	Dgcr8	158
5767693	1461.0824328459144	1833.2472212032171	2	4	8	Dgcr8	158
5767694	1383.838151835969	1787.4933519196638	2	4	8	Dgcr8	158
5767695	1123.609943780982	1563.1123821422793	2	4	8	Dhodh	158
5767696	1347.820208364207	1940.6071838774865	2	4	8	Dhodh	158
5767697	1521.4316245274385	1774.0009852514474	2	4	8	Dhodh	158
5767698	1351.5979149106747	1551.6293963006017	2	4	8	Dhodh	158
5767699	1413.086048135344	1668.6272027172035	2	4	8	Dhodh	158
5767700	1280.1200757830536	1781.224228216593	2	4	8	Dhrs7b	158
5767701	1252.72474210908	1660.3304689004008	2	4	8	Dhrs9	158
5767702	1314.9738284288364	1608.5849614601575	2	4	8	Dhrs9	158
5767703	1365.9662090490842	1758.5801554050431	2	4	8	Dhrs9	158
5767704	1190.2284342656226	1634.0793905356006	2	4	8	Dhrs9	158
5767705	1267.6914190875266	1632.7753642442776	2	4	8	Dhrs9	158
5767706	1292.4741552382397	1626.8333579003051	2	4	8	Dhrs9	158
5767707	1335.2330826207856	1951.2027830262987	2	4	8	Dhx9	158
5767708	1323.7914821168422	1464.2619711779398	2	4	8	Dhx9	158
5767709	1671.2238120818176	1887.9644376187516	2	4	8	Dhx9	158
5767710	1261.2410333815906	1757.4570558391968	2	4	8	Dhx9	158
5767711	1460.4825165744314	1825.9604738804574	2	4	8	Dhx9	158
5767712	1147.5008292687462	1545.2108022372636	2	4	8	Dhx9	158
5767713	1527.481649226401	1779.2139146118723	2	4	8	Dhx9	158
5767714	1405.4911410463444	1586.7167910594217	2	4	8	Dhx9	158
5767715	1186.4968053338682	1641.4587394669952	2	4	8	Dhx9	158
5767716	1406.2336232256146	1849.9581404405483	2	4	8	Dhx9	158
5767717	1392.4872061949359	1739.96136952072	2	4	8	Dhx9	158
5767718	1315.7426140049845	1639.212500405668	2	4	8	Dhx9	158
5767719	1505.4811767784718	1820.9619204502108	2	4	8	Dhx9	158
5767720	1503.4944794327337	1727.1326787856142	2	4	8	Dhx9	158
5767721	1357.734052077129	1891.205396354748	2	4	8	Dhx9	158
5767722	1352.4951610087148	1506.967904714882	2	4	8	Dhx9	158
5767723	1309.4890838627261	1770.2080058634654	2	4	8	Dhx9	158
5767724	1479.7334519365072	1771.2128242730125	2	4	8	Dhx9	158
5767725	1571.728157707695	1850.4628366483203	2	4	8	Dhx9	158
5767726	1371.1874015866254	1988.8781574300458	2	4	8	Dhx9	158
5767727	1180.8215663244102	1589.2402617803184	2	4	8	Dhx9	158
5767728	1352.2439406924293	1550.2164637207475	2	4	8	Dhx9	158
5767729	1541.7303557688308	1808.213371696031	2	4	8	Dhx9	158
5767730	1383.8543514357189	1959.5463026241341	2	4	8	Dhx9	158
5767731	1375.4925786788936	1571.2164406874754	2	4	8	Dhx9	158
5767732	1647.474931157707	1876.2141427230163	2	4	8	Dhx9	158
5767733	1439.2328726674384	1837.9594669197343	2	4	8	Dhx9	158
5767734	1357.48372448962	1902.7050074660524	2	4	8	Dhx9	158
5767735	1374.7380800309772	1729.9611948514507	2	4	8	Dhx9	158
5767736	1374.4940557140585	1520.4680881419358	2	4	8	Dhx9	158
5767737	1181.1762792999523	1566.1258196630479	2	4	8	Dhx9	158
5767738	1528.8236618659132	1822.4641511420523	2	4	8	Dhx9	158
5767739	1351.7434222557781	1569.2158315941622	2	4	8	Dhx9	158
5767740	1261.4174063330527	1610.8914618579104	2	4	8	Diablo	158
5767741	1484.3749475693771	1815.908276072927	2	4	8	Diablo	158
5767742	1408.8769511277312	1823.9040191537858	2	4	8	Diablo	158
5767743	1566.6121779026269	1768.8484923199294	2	4	8	Diablo	158
5767744	1291.6326125187388	1787.8989669863129	2	4	8	Diablo	158
5767745	1386.1207482915074	1954.898612827996	2	4	8	Diablo	158
5767746	1358.6416537888385	1576.6593088005186	2	4	8	Diablo	158
5767747	1423.8739826890333	1870.9033038739726	2	4	8	Diablo	158
5767748	1353.6224333591808	1942.8972845053381	2	4	8	Diablo	158
5767749	1429.9145450773897	1819.9915595970094	2	4	8	Dicer1	158
5767750	1323.0297995259643	1981.9509497406336	2	4	8	Dicer1	158
5767751	1340.1868945305641	1933.1802761284773	2	4	8	Dicer1	158
5767752	1423.9428014531543	1777.4401264645294	2	4	8	Dicer1	158
5767753	1540.2270061448155	1789.6142213343187	2	4	8	Dido1	158
5767754	1201.747966892057	1630.3563954810875	2	4	8	Dido1	158
5767755	1396.4928796042514	1558.8677195983814	2	4	8	Dido1	158
5767756	1326.4857132015713	1795.1048499648014	2	4	8	Dido1	158
5767757	1426.232756358643	1766.6103064010774	2	4	8	Dido1	158
5767758	1575.7756311606897	1776.1673064480935	2	4	8	Dido1	158
5767759	1262.8514739814982	1662.4866329559277	2	4	8	Diexf	158
5767760	1414.3416063207114	1688.4927016612037	2	4	8	Diexf	158
5767761	1334.5872839674273	1866.478671431982	2	4	8	Diexf	158
5767762	1380.339461498607	1632.592801846632	2	4	8	Diexf	158
5767763	1253.2676987386187	1588.0995595923978	2	4	8	Diexf	158
5767764	1537.265028487658	1772.381374057926	2	4	8	Dio1	158
5767765	1258.4930484274726	1641.952852762137	2	4	8	Dio3	158
5767766	1375.8187041147037	2015.7946668831921	2	4	8	Dip2a	158
5767767	1148.9227643337056	1552.303490882264	2	4	8	Dip2b	158
5767768	1405.1482895235295	1846.3068630097446	2	4	8	Dip2b	158
5767769	1527.6511613140447	1712.0680122399328	2	4	8	Dip2b	158
5767770	1335.565857726389	1560.403266896424	2	4	8	Dip2b	158
5767771	1274.6570649993823	1766.3027232930551	2	4	8	Dip2b	158
5767772	1300.4215356087022	1476.3141517845884	2	4	8	Dip2b	158
5767773	1244.6702783071123	1536.8091066355612	2	4	8	Dip2b	158
5767774	1365.8024885075383	1842.023126402504	2	4	8	Dip2b	158
5767775	1552.3956628303654	1799.5663025756683	2	4	8	Dip2b	158
5767776	1438.4004705250663	1783.3108197310648	2	4	8	Dip2b	158
5767777	1291.9213467219884	1485.5633921888907	2	4	8	Dip2b	158
5767778	1381.4449158963519	1835.0433011563146	2	4	8	Dip2c	158
5767779	1364.6328139492741	1605.709080281585	2	4	8	Dip2c	158
5767780	1334.3171057215793	1498.0520726095165	2	4	8	Dip2c	158
5767781	1352.3628828117744	1986.9440392313395	2	4	8	Dip2c	158
5767782	1343.6288496989919	1694.7045848752764	2	4	8	Dip2c	158
5767783	1457.1137144387708	1897.7030171987717	2	4	8	Dip2c	158
5767784	1404.3834809941027	1565.4627059547636	2	4	8	Dip2c	158
5767785	1351.1322051611307	1626.707561174642	2	4	8	Dip2c	158
5767786	1336.6035353602358	1783.4448112780426	2	4	8	Diras2	158
5767787	1686.5749376816077	1884.0040803777306	2	4	8	Dis3	158
5767788	1265.1008530928148	1712.993778241301	2	4	8	Dis3	158
5767789	1591.3332291494262	1788.0042858116765	2	4	8	Dis3	158
5767790	1451.5826305876858	1948.2412681412911	2	4	8	Dis3	158
5767791	1162.1099552170458	1606.244138575035	2	4	8	Dis3	158
5767792	1314.594960886169	1800.4919981617127	2	4	8	Dis3	158
5767793	1304.6006219782462	1677.4970207920962	2	4	8	Dis3	158
5767794	1173.54537608341	1596.0721315703106	2	4	8	Dis3	158
5767795	1464.365252686498	1760.88749463122	2	4	8	Dis3l	158
5767796	1321.3713551031558	1710.3824559412865	2	4	8	Dis3l	158
5767797	1320.3666839946525	1815.1296122108151	2	4	8	Dis3l	158
5767798	1438.11291749379	1828.6345019146042	2	4	8	Dis3l	158
5767799	1269.3104676821056	1577.2743914604537	2	4	8	Dlgap3	158
5767800	1443.0568943789501	1863.7493151671626	2	4	8	Dlgap3	158
5767801	1323.9756225649523	1504.531436264859	2	4	8	Dll1	158
5767802	1301.8022767438547	1809.1248567194227	2	4	8	Dll1	158
5767803	1260.06443530005	1524.631110298194	2	4	8	Dll1	158
5767804	1475.6029720601273	1798.3496955184087	2	4	8	Dll3	158
5767805	1440.2491024878143	1909.9419142348834	2	4	8	Dlx1	158
5767806	1201.51839819725	1615.9441677549594	2	4	8	Dlx1	158
5767807	1561.4992715709893	1780.2010250745504	2	4	8	Dlx1	158
5767808	1316.2631062037551	1645.947190006788	2	4	8	Dlx1	158
5767809	1462.0037032967439	1758.6982594718122	2	4	8	Dlx1	158
5767810	1571.0932517249444	1760.2536928759273	2	4	8	Dmap1	158
5767811	1279.3687089761102	1488.5037860269304	2	4	8	Dmap1	158
5767812	1439.5938344081771	1888.991961121948	2	4	8	Dmap1	158
5767813	1325.3565780464342	1718.4950026301012	2	4	8	Dmap1	158
5767814	1381.8608147018504	1559.7548880246136	2	4	8	Dmap1	158
5767815	1385.8444131580495	1933.4875403533606	2	4	8	Dmap1	158
5767816	1395.717087847538	1900.454123598684	2	4	8	Dmrt2	158
5767817	1196.2369437132609	1603.7015709414077	2	4	8	Dmrt2	158
5767818	1566.968112543864	1794.4653776457994	2	4	8	Dmrt2	158
5767819	1362.2125366182247	1743.1726591385534	2	4	8	Dmrt2	158
5767820	1329.202342766425	1881.8313676884243	2	4	8	Dmrt2	158
5767821	1536.9668974199412	1833.4628687515979	2	4	8	Dmrt2	158
5767822	1348.6202154237183	2037.9685279110624	2	4	8	Dmrta2	158
5767823	1159.0727031146525	1589.4325312133938	2	4	8	Dmrta2	158
5767824	1324.2311293453693	1773.6645109410638	2	4	8	Dmrtb1	158
5767825	1227.9486415573858	1618.4740317094547	2	4	8	Dmrtb1	158
5767826	1372.6901850268373	1732.142354635626	2	4	8	Dmxl2	158
5767827	1348.1583229954654	1794.2733936161153	2	4	8	Dna2	158
5767828	1471.8998769309183	1816.0306778418214	2	4	8	Dna2	158
5767829	1436.2990059217566	1693.6155126326269	2	4	8	Dnah2	158
5767830	1315.612276065972	1930.104447538838	2	4	8	Dnah9	158
5767831	1326.1134010388428	1895.8557904082518	2	4	8	Dnah9	158
5767832	1179.697308347511	1613.453355920445	2	4	8	Dnaic1	158
5767833	1123.4502776464722	1555.2041073673672	2	4	8	Dnaic1	158
5767834	1236.0652792323017	1713.8273479152938	2	4	8	Dnaja4	158
5767835	1324.4764321934335	1814.3116389630422	2	4	8	Dnajb1	158
5767836	1191.7393441432916	1571.3170558625288	2	4	8	Dnajb1	158
5767837	1327.9904681259713	1560.0815605478117	2	4	8	Dnajb1	158
5767838	1489.4700123982902	1810.5669970127972	2	4	8	Dnajb1	158
5767839	1394.2574160732104	1926.4396336625553	2	4	8	Dnajb1	158
5767840	1329.9757099007636	1829.56120897745	2	4	8	Dnajb1	158
5767841	1275.4791590075415	1789.5610771663228	2	4	8	Dnajb1	158
5767842	1312.4763551440792	1831.3105790470136	2	4	8	Dnajb1	158
5767843	1121.7227593130508	1565.4611561959755	2	4	8	Dnajb12	158
5767844	1446.1976632366477	1711.2239578498907	2	4	8	Dnajb12	158
5767845	1417.1890498491537	1873.7140988704214	2	4	8	Dnajb12	158
5767846	1363.4451940527858	1817.4635840574915	2	4	8	Dnajb12	158
5767847	1326.955378631527	1681.9680326891116	2	4	8	Dnajb12	158
5767848	1080.7250693125306	1561.2088312061478	2	4	8	Dnajb12	158
5767849	1340.6390660770555	1694.8342472107936	2	4	8	Dnajb5	158
5767850	1342.296776189336	1556.1205275911527	2	4	8	Dnajb5	158
5767851	1178.4705043987433	1595.0565561853255	2	4	8	Dnajb5	158
5767852	1339.5567070035063	2004.227619522511	2	4	8	Dnajc13	158
5767853	1328.8218441062147	1500.4874510752134	2	4	8	Dnajc13	158
5767854	1450.3069402898805	1921.2325638571615	2	4	8	Dnajc13	158
5767855	1548.309046506704	1782.9882432830411	2	4	8	Dnajc13	158
5767856	1373.3083144501643	1927.7301603967965	2	4	8	Dnajc13	158
5767857	1228.4517622648798	1609.9315393776087	2	4	8	Dnajc18	158
5767858	1232.9481577356892	1696.9259430874386	2	4	8	Dnajc18	158
5767859	1448.8567710691104	1690.6526207388013	2	4	8	Dnajc22	158
5767860	1345.7681386150425	1748.7213750324938	2	4	8	Dnal1	158
5767861	1317.7617318921677	1955.4591901983074	2	4	8	Dnal1	158
5767862	1321.7655149940147	1850.9649530821453	2	4	8	Dnal1	158
5767863	1513.4194960319974	1709.836687399071	2	4	8	Dnmbp	158
5767864	1369.9156301897851	1860.3280613868696	2	4	8	Dnmbp	158
5767865	1246.4187655359315	1577.7397970881004	2	4	8	Dnmbp	158
5767866	1460.1617326261382	1916.0808975814234	2	4	8	Dnmbp	158
5767867	1489.4141954759912	1845.583355430497	2	4	8	Dnmbp	158
5767868	1542.6659706318796	1781.8366747425082	2	4	8	Dnmbp	158
5767869	1428.1740508355915	1636.3343610234474	2	4	8	Dnmbp	158
5767870	1149.3516728470706	1597.815767301937	2	4	8	Dnmbp	158
5767871	1342.28076570279	1904.8337905818894	2	4	8	Dnmt1	158
5767872	1279.2971485010953	1578.842035688444	2	4	8	Dnmt1	158
5767873	1643.022977336922	1850.8487658080167	2	4	8	Dnmt1	158
5767874	1395.2837304459	1796.3397744289362	2	4	8	Dnmt1	158
5767875	1159.0531149300828	1535.3382498511376	2	4	8	Dnmt1	158
5767876	1390.6776983002594	1605.8142163720058	2	4	8	Dnmt1	158
5767877	1349.0271337779309	1982.5814581018647	2	4	8	Dnmt1	158
5767878	1350.0016222785769	1948.8057135265217	2	4	8	Dnmt1	158
5767879	1333.3523373948808	1981.2536628260175	2	4	8	Dnmt1	158
5767880	1380.0440533252213	1571.8466783725485	2	4	8	Dnmt1	158
5767881	1350.0282251836068	1957.0823699843272	2	4	8	Dnmt1	158
5767882	1532.175799753298	1791.8978096362305	2	4	8	Dnmt1	158
5767883	1298.3424576280393	1735.142042112415	2	4	8	Dnmt1	158
5767884	1537.6906793462415	1782.666197040265	2	4	8	Dnmt3b	158
5767885	1348.9050813123529	1940.1786832477428	2	4	8	Dntt	158
5767886	1323.247375175942	1728.8517533683378	2	4	8	Dntt	158
5767887	1608.895310934539	1812.0190069073808	2	4	8	Dntt	158
5767888	1196.61304248982	1592.9118015775236	2	4	8	Dolk	158
5767889	1585.3621662937403	1877.8038409368278	2	4	8	Dolk	158
5767890	1497.5891816847331	1803.25017578559	2	4	8	Dolk	158
5767891	1317.6329998431886	1610.3039170786037	2	4	8	Dolk	158
5767892	1559.776694296901	1776.123135371296	2	4	8	Dpf1	158
5767893	1360.776506082966	1956.108363600261	2	4	8	Dpf1	158
5767894	1437.7199853310312	1745.7105765821364	2	4	8	Dpp7	158
5767895	1168.6557839772067	1592.329033903889	2	4	8	Dpp7	158
5767896	1280.3886423420013	1789.8304478369118	2	4	8	Dpp7	158
5767897	1350.8959640759028	1833.9256922991237	2	4	8	Dpp7	158
5767898	1371.053682521202	1760.7051527339815	2	4	8	Dpp7	158
5767899	1309.4876071331673	1923.7746185861822	2	4	8	Dpy19l4	158
5767900	1327.2856710043695	1888.4188638135627	2	4	8	Drc1	158
5767901	1330.7428834609511	1777.6485151258355	2	4	8	Drc1	158
5767902	1370.5248205720882	1883.023829203342	2	4	8	Drd2	158
5767903	1709.0015726226814	1915.544655842034	2	4	8	Drg2	158
5767904	1208.4879441462488	1569.6658701012193	2	4	8	Drg2	158
5767905	1353.5135020924808	1915.0256059203557	2	4	8	Drg2	158
5767906	1425.0250416555264	1655.288113890085	2	4	8	Drg2	158
5767907	1679.5051545754854	1867.294680755388	2	4	8	Drg2	158
5767908	1392.0107221100889	1942.7767515061387	2	4	8	Drg2	158
5767909	1500.7678004866423	1743.0392573501836	2	4	8	Drg2	158
5767910	1639.7569312587593	1859.0428342826683	2	4	8	Drg2	158
5767911	1327.5112919202522	1972.27229024348	2	4	8	Drg2	158
5767912	1649.2564389430972	1862.2932281309363	2	4	8	Drg2	158
5767913	1545.7065977399257	1824.7517557097774	2	4	8	Dsc1	158
5767914	1417.6144111776778	1760.4757340155736	2	4	8	Dscam	158
5767915	1329.1147875714391	1826.2171700187548	2	4	8	Dscam	158
5767916	1329.3558083701848	1904.5432101923436	2	4	8	Dsg4	158
5767917	1332.8101168245876	1538.4039439784847	2	4	8	Dtl	158
5767918	1266.5505149094915	1756.1442532606202	2	4	8	Dtl	158
5767919	1566.290450796298	1785.1592557484794	2	4	8	Dtl	158
5767920	1324.2884709310893	1952.891712955161	2	4	8	Dtl	158
5767921	1148.4542708059532	1601.5725233957567	2	4	8	Dtl	158
5767922	1426.2962566923047	1750.6528499113078	2	4	8	Dtl	158
5767923	1453.539264217312	1868.4009377920956	2	4	8	Dtl	158
5767924	1495.6526844672378	1779.320138750607	2	4	8	Dtl	158
5767925	1305.0645245455044	1469.9044397938987	2	4	8	Dtl	158
5767926	1284.0507468775381	1742.145568842861	2	4	8	Dtl	158
5767927	1231.3077310773292	1638.3957437883341	2	4	8	Dtl	158
5767928	1186.8118236960104	1584.6449239179094	2	4	8	Dtl	158
5767929	1360.3370413823113	1527.9820497315968	2	4	8	Dtl	158
5767930	1411.272198484864	1573.7441843176427	2	4	8	Dtx3	158
5767931	1327.5140233515003	1865.4823350103798	2	4	8	Dtx3	158
5767932	1551.5081233681608	1842.4912414098662	2	4	8	Dtx3	158
5767933	1388.767168423219	1729.2386829863583	2	4	8	Dtx3	158
5767934	1351.4627658116508	1545.50156658137	2	4	8	Dtx3	158
5767935	1562.0094084633843	1798.492954699753	2	4	8	Dtx3	158
5767936	1209.5449006488307	1546.2388202081036	2	4	8	Duox1	158
5767937	1198.2732955653353	1611.9683323513561	2	4	8	Duox1	158
5767938	1146.0349264698534	1564.816213277276	2	4	8	Dus3l	158
5767939	1540.1956356458932	1756.991370842993	2	4	8	Dusp1	158
5767940	1308.800531098663	1549.478872571897	2	4	8	Dusp1	158
5767941	1276.3422475106322	1602.7726647568732	2	4	8	Dusp11	158
5767942	1337.57328621807	1934.2606052201854	2	4	8	Dusp11	158
5767943	1483.3212606078578	1840.2719847994672	2	4	8	Dusp11	158
5767944	1596.8168907608226	1824.2782673798506	2	4	8	Dusp11	158
5767945	1044.8566800972783	1522.5149893933763	2	4	8	Dusp11	158
5767946	1387.57892776334	1772.2704012595736	2	4	8	Dusp11	158
5767947	1324.5513661682596	1572.2132402758918	2	4	8	Dusp11	158
5767948	1335.5726444764086	1949.2598265992083	2	4	8	Dusp11	158
5767949	1127.8169698030001	1526.9592810087552	2	4	8	Dusp14	158
5767950	1062.0675113076115	1559.4551081946183	2	4	8	Dusp14	158
5767951	1063.818974602337	1527.9562028944397	2	4	8	Dusp14	158
5767952	1302.9444548801025	1759.2210639914883	2	4	8	Dusp6	158
5767953	1301.9540413051766	1591.9762002550192	2	4	8	Dusp6	158
5767954	1338.4164031698335	1805.5876727544774	2	4	8	Dusp6	158
5767955	1458.690713759605	1740.23054608646	2	4	8	Dusp6	158
5767956	1406.4068589763574	1706.4391350622473	2	4	8	Dusp6	158
5767957	1461.7271179387712	1690.6662121686318	2	4	8	Dvl1	158
5767958	1306.7242477090012	1876.9002277282214	2	4	8	Dvl1	158
5767959	1381.2200031933526	1897.4031552396484	2	4	8	Dvl1	158
5767960	1096.1458692129704	1554.8483880463998	2	4	8	Dvl2	158
5767961	1421.2868758605805	1871.7444558094348	2	4	8	Dvl3	158
5767962	1348.0457711548597	1768.2444994346517	2	4	8	Dvl3	158
5767963	1365.5530344733263	1627.751200991867	2	4	8	Dvl3	158
5767964	1512.785558465026	1830.001353714451	2	4	8	Dvl3	158
5767965	1443.7844576948214	1898.4946346322536	2	4	8	Dvl3	158
5767966	1410.535815738711	1898.2427596556554	2	4	8	Dvl3	158
5767967	1576.5644129370103	1847.369480927212	2	4	8	Dync1li1	158
5767968	1453.668480851615	1893.8139070910365	2	4	8	Dync1li1	158
5767969	1393.9365068880802	1684.575691686332	2	4	8	Dync1li1	158
5767970	1483.9207097041008	1824.5710408101154	2	4	8	Dync1li1	158
5767971	1599.4119329852836	1826.5783728277377	2	4	8	Dync1li1	158
5767972	1664.1548720018457	1860.8299989106536	2	4	8	Dync1li1	158
5767973	1530.6674063209132	1821.3243126299765	2	4	8	Dync1li1	158
5767974	1336.3497710540644	1464.2796708833023	2	4	8	Dyrk3	158
5767975	1575.4141827475194	1812.5238061610328	2	4	8	Dyrk3	158
5767976	1425.1736649272773	1786.5153769408182	2	4	8	Dyrk3	158
5767977	1377.992091413155	1814.9301928047971	2	4	8	Dyrk3	158
5767978	1342.5841639781167	1949.1409584284381	2	4	8	Dysf	158
5767979	1700.623392568672	1909.375251614366	2	4	8	Dysf	158
5767980	1416.5829439569243	1909.3968225693766	2	4	8	Dysf	158
5767981	1462.3396100410496	1749.1566686016681	2	4	8	Dysf	158
5767982	1143.113559859475	1578.897002950258	2	4	8	Dysf	158
5767983	1411.598539127148	1628.659404413888	2	4	8	Dysf	158
5767984	1572.5815495360398	1804.4101688388448	2	4	8	Dysf	158
5767985	1314.3380545901236	1901.6415916053209	2	4	8	Dysf	158
5767986	1310.5941512448621	1793.1463491947366	2	4	8	Dysf	158
5767987	1400.583621726314	1910.395900973566	2	4	8	Dysf	158
5767988	1232.1061745023583	1639.399091781054	2	4	8	Dysf	158
5767989	1616.3257764037544	1873.409413615874	2	4	8	Dysf	158
5767990	1525.3324057687787	1828.406492601424	2	4	8	Dysf	158
5767991	1436.083478863654	1883.3990876670268	2	4	8	Dysf	158
5767992	1122.4430680960945	1532.1215206068255	2	4	8	E2f7	158
5767993	1358.171676119229	1954.865400869106	2	4	8	E2f7	158
5767994	1586.9197565649595	1784.3783903641079	2	4	8	E2f7	158
5767995	1433.9264777433216	1730.8751642232814	2	4	8	E2f7	158
5767996	1401.6705958072737	1944.3671710625108	2	4	8	E2f7	158
5767997	1413.3032913785858	1874.4821409092356	2	4	8	E2f8	158
5767998	1223.8778047062835	1640.5254046170128	2	4	8	E2f8	158
5767999	1605.5952382586336	1825.0631000546316	2	4	8	E2f8	158
5768000	1162.8857559903975	1588.5241777632257	2	4	8	E2f8	158
5768001	1311.3361748550765	1471.2512488926577	2	4	8	E2f8	158
5768002	1329.052327935119	1989.4257652171716	2	4	8	E2f8	158
5768003	1386.8160152658745	1705.7411918816622	2	4	8	E2f8	158
5768004	1379.8023411215083	1921.9769135432539	2	4	8	E2f8	158
5768005	1477.6027099922005	1849.7224658551884	2	4	8	E2f8	158
5768006	1546.6985977018005	1826.5954146708093	2	4	8	E2f8	158
5768007	1356.9287159346718	1637.0807889387706	2	4	8	E4f1	158
5768008	1539.3219329266703	1800.4067239649428	2	4	8	E4f1	158
5768009	1464.56364659518	1803.3788902485512	2	4	8	E4f1	158
5768010	1641.2277963086806	1875.0531874681653	2	4	8	Eapp	158
5768011	1412.8504130709134	1815.0633637838068	2	4	8	Eapp	158
5768012	1519.097712228466	1809.8176932749861	2	4	8	Eapp	158
5768013	1318.0434512356967	1463.3036157918764	2	4	8	Ears2	158
5768014	1321.9870649344728	1663.8970952250797	2	4	8	Ebf1	158
5768015	1386.9720740211676	1947.1399615751675	2	4	8	Ebf1	158
5768016	1412.0030181307382	1761.1017087695873	2	4	8	Ebf1	158
5768017	1647.597039485997	1887.8023126184505	2	4	8	Ebna1bp2	158
5768018	1411.358280110975	1705.798778162928	2	4	8	Ebna1bp2	158
5768019	1330.3511975232927	1981.0399283696959	2	4	8	Ebna1bp2	158
5768020	1430.360297693991	1630.301109715028	2	4	8	Ebna1bp2	158
5768021	1228.36606856655	1593.0454060038214	2	4	8	Ebna1bp2	158
5768022	1351.3501748896574	1997.7902296395223	2	4	8	Ebna1bp2	158
5768023	1540.851361521318	1828.5501964926589	2	4	8	Ebna1bp2	158
5768024	1452.1045397935584	1792.7981255794202	2	4	8	Ebna1bp2	158
5768025	1457.3577594335793	1689.8006390960431	2	4	8	Ebna1bp2	158
5768026	1324.8669863767186	1497.3006895342955	2	4	8	Ebna1bp2	158
5768027	1163.8667104231592	1618.54273234946	2	4	8	Ebna1bp2	158
5768028	1500.855791693939	1720.0513469656912	2	4	8	Ebna1bp2	158
5768029	1427.6017761808143	1895.0450274101931	2	4	8	Ebna1bp2	158
5768030	1333.114785047336	1559.549552542039	2	4	8	Ebna1bp2	158
5768031	1346.6026652178978	1924.2917414500837	2	4	8	Ebna1bp2	158
5768032	1305.1131860640303	1628.7970813141803	2	4	8	Ebna1bp2	158
5768033	1194.4686600160871	1589.2029353864036	2	4	8	Ebna1bp2	158
5768034	1395.6114728982034	1618.3002501596334	2	4	8	Ebna1bp2	158
5768035	1497.853407103959	1795.799546145317	2	4	8	Ebna1bp2	158
5768036	1308.119444377236	1929.5328101188359	2	4	8	Ebna1bp2	158
5768037	1548.6009157750673	1837.3002549528655	2	4	8	Ebna1bp2	158
5768038	1355.3536781610974	1887.0428645116986	2	4	8	Ebna1bp2	158
5768039	1342.6150403860313	1545.050189009738	2	4	8	Ebna1bp2	158
5768040	1093.4739124153766	1514.5340555939695	2	4	8	Ebna1bp2	158
5768041	1477.348803494442	1952.0453552659167	2	4	8	Ebna1bp2	158
5768042	1560.8510488416268	1824.550927936652	2	4	8	Ebna1bp2	158
5768043	1443.8567023518194	1731.7992437777662	2	4	8	Ebna1bp2	158
5768044	1628.0979154472827	1874.5519804658868	2	4	8	Ebna1bp2	158
5768045	1318.3519427484164	1966.2898809755843	2	4	8	Ebna1bp2	158
5768046	1178.691760316699	1604.4335594884853	2	4	8	Ebna1bp2	158
5768047	1561.97598092752	1808.8573971830037	2	4	8	Ebna1bp2	158
5768048	1399.688311016181	1623.108521576877	2	4	8	Ebna1bp2	158
5768049	1536.4517302223276	1820.877541099089	2	4	8	Ebna1bp2	158
5768050	1191.1169479415162	1592.2942209330054	2	4	8	Ebna1bp2	158
5768051	1167.2899738839164	1545.7214595966748	2	4	8	Ebp	158
5768052	1349.7701816027786	1826.2237842379814	2	4	8	Ebp	158
5768053	1256.1445691611032	1737.2637439631671	2	4	8	Ebp	158
5768054	1311.5355847421613	1556.228877024941	2	4	8	Ebp	158
5768055	1559.2413626433759	1828.4863163302066	2	4	8	Ecel1	158
5768056	1380.6832543838245	1744.5454842436432	2	4	8	Echdc3	158
5768057	1233.4474497968874	1692.7721717079862	2	4	8	Echdc3	158
5768058	1248.2773184154157	1703.5981102650978	2	4	8	Edem3	158
5768059	1248.2331750634596	1694.4248401377827	2	4	8	Ednra	158
5768060	1356.4082717529855	2006.5507304192577	2	4	8	Eef1d	158
5768061	1566.1731569642652	1854.7813542562965	2	4	8	Eef1d	158
5768062	1367.0611327937415	1528.877897033132	2	4	8	Eef1d	158
5768063	1338.169104047002	1829.5592977705792	2	4	8	Eef1d	158
5768064	1114.4069510395186	1564.8628216471077	2	4	8	Eef1d	158
5768065	1316.9340063950162	1582.8214668914636	2	4	8	Eef1d	158
5768066	1263.1774137744076	1753.3092481914246	2	4	8	Eef1d	158
5768067	1466.9065147504043	1930.5610038488944	2	4	8	Eef1d	158
5768068	1285.1909605193728	1488.8247846894972	2	4	8	Eef1d	158
5768069	1348.9306995750794	1611.0717234125743	2	4	8	Eef1d	158
5768070	1220.4352063507686	1654.812204016318	2	4	8	Eef1d	158
5768071	1681.3966778854829	1899.3246351292091	2	4	8	Eef1d	158
5768072	1392.1768759202155	1637.822686816295	2	4	8	Eef1d	158
5768073	1378.9195544411618	1782.0641352664159	2	4	8	Eef1d	158
5768074	1523.661196283785	1791.8216779853615	2	4	8	Eef1d	158
5768075	1047.7024918565492	1512.3102677305615	2	4	8	Eef1d	158
5768076	1326.4166645413604	1884.80567034563	2	4	8	Eef1d	158
5768077	1155.5414207779831	1526.4450164442378	2	4	8	Eef1d	158
5768078	1060.9490023225299	1562.0583329777216	2	4	8	Eef1d	158
5768079	1413.4092324134897	1933.5578670522677	2	4	8	Eef1d	158
5768080	1462.1655945788011	1772.3193040418373	2	4	8	Eef1d	158
5768081	1405.922828472089	1697.0702354322455	2	4	8	Eef1d	158
5768082	1623.9016450893541	1865.5732628428098	2	4	8	Eef1d	158
5768083	1615.1546821264476	1819.575266006815	2	4	8	Eef1d	158
5768084	1304.927971913043	1702.8143095119651	2	4	8	Eef1d	158
5768085	1371.4100225875313	1960.5540533081908	2	4	8	Eef1d	158
5768086	1438.1591837512476	1910.8104862129223	2	4	8	Eef1d	158
5768087	1388.9296514105706	1591.0750206053413	2	4	8	Eef1d	158
5768088	1513.9143309817	1744.8236785783783	2	4	8	Eef1d	158
5768089	1545.909671483711	1797.3226135762775	2	4	8	Eef1d	158
5768090	1337.4355072270776	1535.8251552832808	2	4	8	Eef1d	158
5768091	1533.1625122162206	1758.8239966786855	2	4	8	Eef1d	158
5768092	1709.1450862827376	1900.8261202798549	2	4	8	Eef1d	158
5768093	1340.910654888916	1978.5513906771716	2	4	8	Eef1d	158
5768094	1379.1595894521604	1960.8044964477365	2	4	8	Eef1d	158
5768095	1344.1820722438292	1591.072543397255	2	4	8	Eef1d	158
5768096	1458.9061119298726	1945.559747159712	2	4	8	Eef1d	158
5768097	1392.8599332589308	1599.1190859892758	2	4	8	Eef1d	158
5768098	1128.945292662363	1562.8120734467238	2	4	8	Eef1d	158
5768099	1523.2035697681079	1742.8871646833115	2	4	8	Eef1d	158
5768100	1392.9183121332758	1790.8144520317567	2	4	8	Eef1d	158
5768101	1332.0442276913798	1894.8553941888713	2	4	8	Eef1d	158
5768102	1468.1567817626506	1924.8114000046671	2	4	8	Eef1d	158
5768103	1432.6337729205434	1763.834031451337	2	4	8	Eef2k	158
5768104	1289.4255254852205	1495.7552278399924	2	4	8	Efcab14	158
5768105	1335.6542225538042	1834.7455755564165	2	4	8	Efcab14	158
5768106	1064.5359180244889	1537.310551343136	2	4	8	Efcab5	158
5768107	1409.156671012113	1800.5958830406987	2	4	8	Efcab5	158
5768108	1251.6498080736671	1579.5724144731864	2	4	8	Efcab6	158
5768109	1262.981697485046	1630.72010735801	2	4	8	Efna5	158
5768110	1452.3124685016116	1941.3133299485587	2	4	8	Efna5	158
5768111	1074.9186598664166	1529.917040788988	2	4	8	Efna5	158
5768112	1361.848789969614	1884.1544722103636	2	4	8	Efna5	158
5768113	1208.5025210478973	1625.1467487918878	2	4	8	Efna5	158
5768114	1497.309309641835	1826.2040834614206	2	4	8	Efr3b	158
5768115	1432.5590175460384	1852.1337840170966	2	4	8	Eftud2	158
5768116	1315.3288845151906	1473.8999595341184	2	4	8	Eftud2	158
5768117	1408.0649202313969	1724.1398026477266	2	4	8	Eftud2	158
5768118	1658.2959195739147	1877.8904844728736	2	4	8	Eftud2	158
5768119	1181.3324789208498	1575.139696203505	2	4	8	Eftud2	158
5768120	1474.308905463214	1792.3884992922735	2	4	8	Eftud2	158
5768121	1332.0618166329891	1924.876253485775	2	4	8	Eftud2	158
5768122	1132.335280033275	1570.6381880686235	2	4	8	Eftud2	158
5768123	1241.0742121430376	1715.8842538275835	2	4	8	Eftud2	158
5768124	1389.069821506561	1615.8949477115484	2	4	8	Eftud2	158
5768125	1234.3260568029673	1674.636239516097	2	4	8	Eftud2	158
5768126	1553.3056766373843	1763.6428784740706	2	4	8	Eftud2	158
5768127	1320.0583941938396	2038.3697019837903	2	4	8	Eftud2	158
5768128	1312.0656186647568	1848.8796319578673	2	4	8	Eftud2	158
5768129	1365.0608628288105	1901.8786757992339	2	4	8	Eftud2	158
5768130	1264.0784810057264	1562.3933530699564	2	4	8	Eftud2	158
5768131	1278.0693446821917	1796.1312517866559	2	4	8	Eftud2	158
5768132	1497.3102231632113	1720.8931734832668	2	4	8	Eftud2	158
5768133	1340.0625266410284	1893.128247225516	2	4	8	Eftud2	158
5768134	1369.696354304885	1838.5083542727016	2	4	8	Eftud2	158
5768135	1341.0757775953089	1521.8982924566376	2	4	8	Eftud2	158
5768136	1518.3078010851978	1756.8919863268395	2	4	8	Eftud2	158
5768137	1144.086178207274	1527.8909074717496	2	4	8	Eftud2	158
5768138	1546.0216558185673	1806.8490776869032	2	4	8	Eftud2	158
5768139	1209.3287894557639	1635.8874302047118	2	4	8	Eftud2	158
5768140	1131.0641371255954	1537.5722385427118	2	4	8	Eftud2	158
5768141	1129.1964960249181	1531.8419589268735	2	4	8	Eftud2	158
5768142	1679.294585386492	1883.6409286626729	2	4	8	Eftud2	158
5768143	1406.709592294789	1631.9105500751855	2	4	8	Eftud2	158
5768144	1399.0700293476661	1595.1464314232455	2	4	8	Eftud2	158
5768145	1190.5802639333301	1622.8874609657382	2	4	8	Eftud2	158
5768146	1544.0565102837793	1754.3930436990913	2	4	8	Eftud2	158
5768147	1241.0804731670369	1541.3936602332394	2	4	8	Eftud2	158
5768148	1146.1939908408349	1583.8397739738755	2	4	8	Eftud2	158
5768149	1129.0850866697374	1580.887513784274	2	4	8	Eftud2	158
5768150	1358.3134118987682	1840.881724478587	2	4	8	Eftud2	158
5768151	1370.0620026972117	1862.6309719808871	2	4	8	Eftud2	158
5768152	1370.5610630912101	1887.8796279243202	2	4	8	Eftud2	158
5768153	1396.0699586537646	1601.6459677920002	2	4	8	Eftud2	158
5768154	1378.810376740599	1894.8795488801702	2	4	8	Eftud2	158
5768155	1313.5080309790667	1913.9777053876828	2	4	8	Egf	158
5768156	1311.7664948368529	1728.7322989818922	2	4	8	Egf	158
5768157	1391.8890155058405	1696.2995788868457	2	4	8	Egr2	158
5768158	1473.6869481756821	1927.9693658304002	2	4	8	Egr2	158
5768159	1372.3868607959944	1748.7960673727468	2	4	8	Egr2	158
5768160	1426.028200814854	1815.9723324461327	2	4	8	Egr2	158
5768161	1370.7571292572452	1689.354046375076	2	4	8	Ehbp1	158
5768162	1523.9994783494035	1744.360446056338	2	4	8	Ehbp1	158
5768163	1322.4926814557878	1990.592165483235	2	4	8	Ehbp1	158
5768164	1186.0163749399358	1622.5963210163927	2	4	8	Ehbp1	158
5768165	1476.991107705566	1930.1022123433738	2	4	8	Ehbp1	158
5768166	1220.5148165847895	1632.0978606065405	2	4	8	Ehbp1	158
5768167	1197.20204663865	1592.3778550438008	2	4	8	Ehbp1	158
5768168	1342.240510201685	2020.092301181548	2	4	8	Ehbp1	158
5768169	1502.5199934336026	1745.720216066515	2	4	8	Ehbp1	158
5768170	1389.4884925946824	1955.8938742152295	2	4	8	Ehd2	158
5768171	1291.614234414246	1471.854954740981	2	4	8	Ehd2	158
5768172	1625.4776921683945	1865.157900230506	2	4	8	Ehd2	158
5768173	1407.3319097522847	1612.1537808195142	2	4	8	Ehd2	158
5768174	1307.9948251245623	1915.6432915106416	2	4	8	Ehd2	158
5768175	1374.992896124065	1859.399111819843	2	4	8	Ehd2	158
5768176	1216.01269552335	1576.9102042620436	2	4	8	Ehd2	158
5768177	1435.4976111443157	1629.915031738984	2	4	8	Ehd2	158
5768178	1325.4155990447398	1507.7009528886806	2	4	8	Eif1a	158
5768179	1374.7804394906943	1948.9327517241663	2	4	8	Eif1a	158
5768180	1354.9047177654263	1752.4434706059556	2	4	8	Eif1a	158
5768181	1511.4159423340304	1781.6676015879966	2	4	8	Eif1a	158
5768182	1322.1294981558476	1627.2736830777515	2	4	8	Eif1a	158
5768183	1274.1649807032536	1567.946741876099	2	4	8	Eif1a	158
5768184	1169.4717227222309	1531.9365815115307	2	4	8	Eif1a	158
5768185	1404.087230747542	1762.9955591947257	2	4	8	Eif1a	158
5768186	1405.1446705877565	1958.188196895852	2	4	8	Eif1a	158
5768187	1374.9062662649103	1696.1962686260563	2	4	8	Eif1a	158
5768188	1532.413264204955	1811.3766995041376	2	4	8	Eif2b5	158
5768189	1298.440388880445	1467.1317552573082	2	4	8	Eif2b5	158
5768190	1387.1627839865614	1965.6126744419948	2	4	8	Eif2b5	158
5768191	1273.1775757803957	1764.3666905715409	2	4	8	Eif2b5	158
5768192	1196.1868241905222	1644.1186763389476	2	4	8	Eif2b5	158
5768193	1435.9126793766138	1919.6171076063906	2	4	8	Eif2b5	158
5768194	1482.1650228217663	1823.873762390015	2	4	8	Eif2b5	158
5768195	1191.190909416491	1562.6222477148162	2	4	8	Eif2b5	158
5768196	1341.1754900287672	1741.1209792773398	2	4	8	Eif2b5	158
5768197	1494.9185821105707	1735.628466189465	2	4	8	Eif2b5	158
5768198	1360.4112050836002	2025.608607142084	2	4	8	Eif2b5	158
5768199	1513.1662769874627	1766.6278940788168	2	4	8	Eif2b5	158
5768200	1216.1867758121189	1625.6204855140809	2	4	8	Eif2b5	158
5768201	1330.914402303301	1986.8590208848145	2	4	8	Eif2b5	158
5768202	1399.8086134414962	1885.886966524885	2	4	8	Eif2s1	158
5768203	1182.578679998683	1572.6373121233646	2	4	8	Eif2s1	158
5768204	1435.5678883944788	1643.3959433946388	2	4	8	Eif2s1	158
5768205	1524.558968218006	1787.8953071162443	2	4	8	Eif2s1	158
5768206	1344.5762653263068	1512.6460794669215	2	4	8	Eif2s1	158
5768207	1183.5762191191845	1629.6355909074207	2	4	8	Eif2s1	158
5768208	1453.555393367779	1922.6381369191554	2	4	8	Eif2s1	158
5768209	1351.5661655616577	1743.8892659790113	2	4	8	Eif2s1	158
5768210	1600.556249283311	1797.1482702410929	2	4	8	Eif2s1	158
5768211	1485.3135882363538	1708.146072516499	2	4	8	Eif2s1	158
5768212	1307.5605945263699	1905.8824067064265	2	4	8	Eif2s1	158
5768213	1385.0611126501515	1837.8878131836466	2	4	8	Eif2s1	158
5768214	1351.5679604963575	1701.8905567958122	2	4	8	Eif2s1	158
5768215	1407.0558075795784	1946.13542583212	2	4	8	Eif2s1	158
5768216	1194.329418104894	1546.888612345534	2	4	8	Eif2s1	158
5768217	1336.5663701484154	1749.888440528504	2	4	8	Eif2s1	158
5768218	1707.5116060352811	1917.255808542647	2	4	8	Eif2s3x	158
5768219	1396.2808058754517	1818.2429022521003	2	4	8	Eif2s3x	158
5768220	1546.5908737263253	1840.1971054048072	2	4	8	Eif2s3x	158
5768221	1357.2894566498646	1693.7462130881513	2	4	8	Eif2s3x	158
5768222	1354.5496314525071	1512.5040498031435	2	4	8	Eif2s3x	158
5768223	1600.0192199094874	1865.2521255172653	2	4	8	Eif2s3x	158
5768224	1596.1152362113953	1765.2295222629302	2	4	8	Eif2s3x	158
5768225	1451.5230249378826	1914.9917026016335	2	4	8	Eif2s3x	158
5768226	1524.0253933750844	1814.500138106637	2	4	8	Eif2s3x	158
5768227	1165.3041497470188	1581.2405118808322	2	4	8	Eif2s3x	158
5768228	1292.5538942667338	1485.0018287947594	2	4	8	Eif2s3x	158
5768229	1105.0584532004477	1551.4884763676514	2	4	8	Eif2s3x	158
5768230	1588.2939389914075	1828.4503918265448	2	4	8	Eif2s3x	158
5768231	1328.5337961398702	1818.4891218209207	2	4	8	Eif2s3x	158
5768232	1481.769210011929	1959.4913911206927	2	4	8	Eif2s3x	158
5768233	1370.0447830833164	1587.2516131467814	2	4	8	Eif2s3x	158
5768234	1357.5504426401733	1495.5049654592103	2	4	8	Eif2s3x	158
5768235	1471.0316690983477	1743.5003258398506	2	4	8	Eif2s3x	158
5768236	1468.0265848864983	1837.4960168635143	2	4	8	Eif2s3x	158
5768237	1386.7820646475511	1803.2430316469126	2	4	8	Eif2s3x	158
5768238	1569.7732008339556	1817.752532008618	2	4	8	Eif2s3x	158
5768239	1520.5266989226561	1794.000864035675	2	4	8	Eif2s3x	158
5768240	1425.272461442173	1945.7388835312477	2	4	8	Eif2s3x	158
5768241	1460.5238229532931	1893.2431592272346	2	4	8	Eif2s3x	158
5768242	1171.5534785664208	1588.4905451828065	2	4	8	Eif2s3x	158
5768243	1483.2814172747433	1738.5012226638678	2	4	8	Eif2s3x	158
5768244	1190.3804754404434	1601.010619535763	2	4	8	Eif3l	158
5768245	1333.376650921906	1579.7692676871982	2	4	8	Eif3l	158
5768246	1471.3522360513707	1934.2644848592024	2	4	8	Eif3l	158
5768247	1325.7272412629475	1831.1238390155384	2	4	8	Eif3l	158
5768248	1421.61190458207	1790.7667687430176	2	4	8	Eif3l	158
5768249	1668.0982731031709	1881.77721125953	2	4	8	Eif3l	158
5768250	1344.3814230886026	1486.5231261951321	2	4	8	Eif3l	158
5768251	1372.600467387841	2028.7557449702522	2	4	8	Eif3l	158
5768252	1380.6135200314327	1787.7645988207355	2	4	8	Eif3l	158
5768253	1567.853591708045	1848.7728211007798	2	4	8	Eif3l	158
5768254	1394.6055599669155	1923.010641316226	2	4	8	Eif3l	158
5768255	1501.471692269149	1804.1002729569825	2	4	8	Eif3l	158
5768256	1155.3854719942467	1532.761059896171	2	4	8	Eif3l	158
5768257	1429.857153194541	1871.7643829560593	2	4	8	Eif3l	158
5768258	1629.1005625278124	1864.7756443861142	2	4	8	Eif3l	158
5768259	1509.8617611758814	1737.7734853510308	2	4	8	Eif3l	158
5768260	1133.8833531095906	1584.7580578193135	2	4	8	Eif3l	158
5768261	1119.8871020486038	1525.7593459868021	2	4	8	Eif3l	158
5768262	1428.9666907714638	1584.7147037450834	2	4	8	Eif3l	158
5768263	1454.608668980193	1828.7672546156946	2	4	8	Eif3l	158
5768264	1215.6340380312931	1556.7972703932112	2	4	8	Eif3l	158
5768265	1442.3635828715028	1747.519404735105	2	4	8	Eif3l	158
5768266	1489.7254552491338	1781.1346839650253	2	4	8	Eif3l	158
5768267	1373.1233762247462	1614.0202437867786	2	4	8	Eif3l	158
5768268	1282.3635156249393	1849.757015225009	2	4	8	Eif3l	158
5768269	1374.6033980027462	1974.757732899446	2	4	8	Eif3l	158
5768270	1374.3771398293563	1545.0227423086885	2	4	8	Eif3l	158
5768271	1300.6115849934856	1873.25717134877	2	4	8	Eif3l	158
5768272	1378.3921138461426	1835.7934013048568	2	4	8	Eif3l	158
5768273	1169.8834211379717	1560.7608854501873	2	4	8	Eif3l	158
5768274	1376.625648984783	1570.7719605484624	2	4	8	Eif3l	158
5768275	1579.601998888559	1870.5226942222712	2	4	8	Eif3l	158
5768276	1345.0559273399297	1902.1229020889486	2	4	8	Eif3l	158
5768277	1100.636008985682	1558.0071692864387	2	4	8	Eif3l	158
5768278	1165.3806429308183	1613.7587976647558	2	4	8	Eif3l	158
5768279	1353.2908121082885	1733.8006984158737	2	4	8	Eif3l	158
5768280	1319.6320028509588	1492.0215752324057	2	4	8	Eif3l	158
5768281	1311.8537625645604	2007.7531111865378	2	4	8	Eif3l	158
5768282	1402.6201060174526	1808.4683998635549	2	4	8	Eif3l	158
5768283	1426.6031462595024	1946.511585320492	2	4	8	Eif3l	158
5768284	1382.601460964962	2004.7571265936572	2	4	8	Eif3l	158
5768285	1138.8845043846045	1560.7591727102456	2	4	8	Eif3l	158
5768286	1302.4120875058936	1525.797841128691	2	4	8	Eif3l	158
5768287	1345.10487364614	1966.7563854315702	2	4	8	Eif3l	158
5768288	1396.6090382094335	1858.7630018313205	2	4	8	Eif3l	158
5768289	1378.725049428969	1842.7932059440152	2	4	8	Eif3l	158
5768290	1580.3530472302136	1850.7734446848788	2	4	8	Eif3l	158
5768291	1394.8606967013052	1829.7639168418857	2	4	8	Eif3l	158
5768292	1440.361585790366	1784.7680159973283	2	4	8	Eif3l	158
5768293	1590.3563652333687	1784.2763010865563	2	4	8	Eif3l	158
5768294	1317.3783746654406	1558.769101814174	2	4	8	Eif3l	158
5768295	1400.6341827342867	1594.0462171033016	2	4	8	Eif3l	158
5768296	1549.6032129407786	1867.5211415623246	2	4	8	Eif3l	158
5768297	1395.1063635566695	1907.7612133941288	2	4	8	Eif3l	158
5768298	1184.382839838428	1562.0116508318606	2	4	8	Eif3l	158
5768299	1650.098580621379	1887.77599711435	2	4	8	Eif3l	158
5768300	1329.8822684863612	1480.522521895059	2	4	8	Eif3l	158
5768301	1491.6119617959912	1745.7721991591898	2	4	8	Eif3l	158
5768302	1474.1082992473484	1822.7685483108764	2	4	8	Eif3l	158
5768303	1121.135606943656	1551.758514847589	2	4	8	Eif3l	158
5768304	1458.6047600783343	1897.0150858248942	2	4	8	Eif3l	158
5768305	1328.353199736943	2007.2540332844978	2	4	8	Eif3l	158
5768306	1512.859321074768	1780.2721732236962	2	4	8	Eif3l	158
5768307	1359.8613672249417	1839.7616336688443	2	4	8	Eif3l	158
5768308	1374.7395870409666	1591.8001071041933	2	4	8	Eif3l	158
5768309	1364.1261211936335	1569.7713115368283	2	4	8	Eif3l	158
5768310	1293.8620712513755	1868.7569738305056	2	4	8	Eif3l	158
5768311	1373.8599414065593	1856.5118097421184	2	4	8	Eif3l	158
5768312	1161.635648059732	1525.7616543230115	2	4	8	Eif3l	158
5768313	1196.632675374432	1557.5124708931878	2	4	8	Eif3l	158
5768314	1442.282587620947	1889.8022824788993	2	4	8	Eif3l	158
5768315	1364.3768567425195	1556.521785147859	2	4	8	Eif3l	158
5768316	1383.6262883755135	1554.7729063912275	2	4	8	Eif3l	158
5768317	1441.8574852281763	1858.0155114903785	2	4	8	Eif3l	158
5768318	1114.1374947613735	1522.5091386653821	2	4	8	Eif3l	158
5768319	1575.3579181698328	1765.7761386288814	2	4	8	Eif3l	158
5768320	1353.6091042857795	1884.7597175658384	2	4	8	Eif3l	158
5768321	1154.385778780752	1527.761195054145	2	4	8	Eif3l	158
5768322	1405.6239147449896	1584.0231119080433	2	4	8	Eif3l	158
5768323	1362.3600781126192	1861.261013515672	2	4	8	Eif3l	158
5768324	1325.627394175245	1571.5191088931751	2	4	8	Eif3l	158
5768325	1381.1244448099858	1589.7715480966813	2	4	8	Eif3l	158
5768326	1328.3767151397537	1581.7689215519408	2	4	8	Eif3l	158
5768327	1495.1119854091564	1742.772504029244	2	4	8	Eif3l	158
5768328	1438.1139629085956	1743.5193170600676	2	4	8	Eif3l	158
5768329	1398.5546465218613	1898.5597630990878	2	4	8	Eif4h	158
5768330	1061.5847807221703	1521.3028374242826	2	4	8	Eif4h	158
5768331	1683.7955840660609	1910.5746787096598	2	4	8	Eif4h	158
5768332	1286.5796317974714	1493.5657111443638	2	4	8	Eif4h	158
5768333	1436.5659691471433	1666.068644016622	2	4	8	Eif4h	158
5768334	1571.0526540521241	1840.5707125186286	2	4	8	Eif4h	158
5768335	1257.2088742143849	1629.4630287530206	2	4	8	Eif4h	158
5768336	1200.5495588378096	1539.4637233167948	2	4	8	Eif4h	158
5768337	1405.6162750026135	1823.338831630121	2	4	8	Eif4h	158
5768338	1512.5567451802713	1796.5688743874327	2	4	8	Eif4h	158
5768339	1323.0803653188125	1459.5686718242287	2	4	8	Eif4h	158
5768340	1361.5502770072485	2000.5547741078476	2	4	8	Eif4h	158
5768341	1464.5523136620848	1905.813075152358	2	4	8	Eif4h	158
5768342	1375.558793033429	1833.8104338173484	2	4	8	Eif4h	158
5768343	1232.826379516538	1583.8101626897947	2	4	8	Eif4h	158
5768344	1280.8285089727053	1517.564693784393	2	4	8	Eif4h	158
5768345	1464.6875029807243	1908.1150353944395	2	4	8	Eif6	158
5768346	1314.6867174669087	2019.3529147135735	2	4	8	Eif6	158
5768347	1464.1991021956946	1696.6224790514184	2	4	8	Eif6	158
5768348	1603.1870179356297	1827.8754408103368	2	4	8	Eif6	158
5768349	1315.212587808963	1546.119627296951	2	4	8	Eif6	158
5768350	1405.1122504132927	1878.8962528592044	2	4	8	Eif6	158
5768351	1415.188744335757	1917.6120091209991	2	4	8	Eif6	158
5768352	1480.190516925914	1843.3681723562447	2	4	8	Eif6	158
5768353	1458.1963399581007	1750.8702259499305	2	4	8	Eif6	158
5768354	1470.9381795771317	1891.8659531016	2	4	8	Eif6	158
5768355	1361.781150431848	1866.560988139728	2	4	8	Eif6	158
5768356	1372.5692182333175	1914.6249778062468	2	4	8	Eif6	158
5768357	1500.4893326046222	1762.5114222230452	2	4	8	Eif6	158
5768358	1335.6610492575128	1493.1869625142554	2	4	8	Elavl4	158
5768359	1312.6951433613503	1524.6905354439668	2	4	8	Elf2	158
5768360	1323.4385660498551	1672.6873773706875	2	4	8	Elf2	158
5768361	1394.1255288847317	1626.7226509918307	2	4	8	Elfn2	158
5768362	1514.8759429972902	1759.752892750572	2	4	8	Elk1	158
5768363	1393.9226801241862	1665.2187967119744	2	4	8	Elk4	158
5768364	1377.6774598854283	1563.471497875727	2	4	8	Elk4	158
5768365	1317.709988318611	2017.0432670446262	2	4	8	Elk4	158
5768366	1548.664593073757	1735.7229068767415	2	4	8	Elk4	158
5768367	1352.9209245345476	1739.714613470822	2	4	8	Elk4	158
5768368	1330.4145860171727	1909.7080220865566	2	4	8	Elk4	158
5768369	1415.6727064051674	1646.9703104852456	2	4	8	Elk4	158
5768370	1391.7181735395086	1835.053692175564	2	4	8	Elk4	158
5768371	1337.6612550035486	1983.7058744877036	2	4	8	Elk4	158
5768372	1392.078605995971	1546.6455292230758	2	4	8	Elmod2	158
5768373	1208.832709764121	1585.8855549552425	2	4	8	Elmod2	158
5768374	1424.383310979774	1702.4464744464644	2	4	8	Elovl6	158
5768375	1327.939495036596	1885.54282105902	2	4	8	Elovl6	158
5768376	1135.8962095855168	1572.3782236015068	2	4	8	Elovl6	158
5768377	1413.5523881285233	1754.7199891521393	2	4	8	Elovl6	158
5768378	1208.6418945518462	1624.4362916057935	2	4	8	Elovl6	158
5768379	1634.5049939035453	1847.3498992875238	2	4	8	Elp2	158
5768380	1221.7125914797891	1598.7338032162286	2	4	8	Elp2	158
5768381	1363.2649680946072	1950.8341163317834	2	4	8	Elp2	158
5768382	1436.771408595106	1684.8506524870313	2	4	8	Elp2	158
5768383	1401.7672248566375	1840.5912951799264	2	4	8	Elp2	158
5768384	1654.7526791146097	1879.8490057385475	2	4	8	Elp2	158
5768385	1512.01224567588	1823.09643369726	2	4	8	Elp2	158
5768386	1427.1044845336085	1614.9005177119952	2	4	8	Elp2	158
5768387	1142.0419060883683	1547.34637892634	2	4	8	Elp2	158
5768388	1579.2591867847502	1812.0995670765412	2	4	8	Elp2	158
5768389	1410.764476615867	1900.0885876764744	2	4	8	Elp2	158
5768390	1344.7662881810802	1852.554415000304	2	4	8	Elp2	158
5768391	1302.1127519985723	1528.2331275701263	2	4	8	Elp2	158
5768392	1461.2615099538125	1808.541904966721	2	4	8	Emc10	158
5768393	1421.9509764506627	1535.415037891178	2	4	8	Emc10	158
5768394	1264.2731468159723	1781.7840227558224	2	4	8	Emc10	158
5768395	1308.0218071427184	1806.752333396306	2	4	8	Emc3	158
5768396	1338.3567558325285	1772.272948442919	2	4	8	Emc3	158
5768397	1513.8343067058934	1744.7097632783498	2	4	8	Eme2	158
5768398	1445.394438506564	1673.6896537259786	2	4	8	Eme2	158
5768399	1342.4110204892809	1476.6912209124052	2	4	8	Eme2	158
5768400	1189.408969852262	1608.676220264807	2	4	8	Eme2	158
5768401	1495.983435485481	1785.6880702423748	2	4	8	Eme2	158
5768402	1346.775578608742	1922.4342749879997	2	4	8	Eml6	158
5768403	1559.2859988718496	1817.1272954285953	2	4	8	Emx2	158
5768404	1247.5593953872312	1600.8639937718908	2	4	8	Emx2	158
5768405	1443.2943653584757	1741.8721934752352	2	4	8	Emx2	158
5768406	1448.463247349735	1796.4869951082894	2	4	8	En2	158
5768407	1304.43739844574	1463.2298806871968	2	4	8	En2	158
5768408	1406.96171438061	1854.983766468049	2	4	8	En2	158
5768409	1448.4143989164368	1762.5651782108926	2	4	8	En2	158
5768410	1259.4809955939756	1601.9688763639836	2	4	8	Enam	158
5768411	1354.5641565114147	1570.3138584201788	2	4	8	Endov	158
5768412	1421.4003080160417	1607.924309963889	2	4	8	Endov	158
5768413	1455.256602875291	1757.6217933333212	2	4	8	Enox2	158
5768414	1392.6174420226644	1586.8294941544652	2	4	8	Enpp3	158
5768415	1314.5288941971257	1722.7026458068935	2	4	8	Enpp4	158
5768416	1327.275770396897	1804.1998344793685	2	4	8	Enpp4	158
5768417	1220.5641220200484	1630.1139977051741	2	4	8	Entpd8	158
5768418	1536.044844456855	1757.6261410487396	2	4	8	Entpd8	158
5768419	1384.0021629087707	1890.5233003895414	2	4	8	Eogt	158
5768420	1319.8147234968646	1888.2107154739547	2	4	8	Ep400	158
5768421	1381.8328208520775	1545.229671308262	2	4	8	Ep400	158
5768422	1567.5271851406333	1768.271049283919	2	4	8	Ep400	158
5768423	1399.5346683395007	1774.5939025835848	2	4	8	Ep400	158
5768424	1248.5860520926917	1588.969633320383	2	4	8	Ep400	158
5768425	1550.05666323769	1853.2262464408154	2	4	8	Ep400	158
5768426	1517.8615158295945	1789.9336796410942	2	4	8	Ep400	158
5768427	1256.0869215275395	1569.2209703150688	2	4	8	Ep400	158
5768428	1333.0633622215648	1900.9609451804542	2	4	8	Ep400	158
5768429	1376.8179080167042	1794.218339742264	2	4	8	Ep400	158
5768430	1415.7047873525116	1583.5846713632093	2	4	8	Ep400	158
5768431	1339.650836148087	2006.4238867396875	2	4	8	Epg5	158
5768432	1298.9115850842206	1766.929050975686	2	4	8	Epg5	158
5768433	1461.3189466984893	1811.2113674467291	2	4	8	Epg5	158
5768434	1539.6664239540082	1788.7177817108882	2	4	8	Epha2	158
5768435	1331.933794466453	1722.210953179531	2	4	8	Epha2	158
5768436	1429.167438719063	1905.4540680478408	2	4	8	Epha2	158
5768437	1492.6711772580584	1758.467239139282	2	4	8	Epha2	158
5768438	1370.9350083028246	1651.9677132434904	2	4	8	Epha2	158
5768439	1387.1111149522703	1696.3119334163484	2	4	8	Ephb2	158
5768440	1146.6240617300741	1583.3089434106237	2	4	8	Ephb2	158
5768441	1327.603994329487	2002.548053728065	2	4	8	Ephb2	158
5768442	1283.1218881623265	1479.8172274529684	2	4	8	Ephb2	158
5768443	1522.8539182041038	1757.0637429139088	2	4	8	Ephb2	158
5768444	1236.6176030909733	1678.0580084316355	2	4	8	Ephb2	158
5768445	1344.5527482697937	1767.5112484355004	2	4	8	Ephb2	158
5768446	1442.358167499856	1722.0626274216447	2	4	8	Ephb2	158
5768447	1425.169177524503	1686.6249627255913	2	4	8	Ephx2	158
5768448	1361.771271218037	1883.3479493900877	2	4	8	Ephx2	158
5768449	1055.1884999217564	1558.4253372814696	2	4	8	Epn1	158
5768450	1434.4163299962856	1799.436807386311	2	4	8	Epn1	158
5768451	1547.9135910364903	1790.6924993530674	2	4	8	Epn1	158
5768452	1306.1609634933193	1986.1754320231516	2	4	8	Epn1	158
5768453	1600.1626356933798	1779.9452869818792	2	4	8	Epn1	158
5768454	1528.9123645649738	1826.9405507526797	2	4	8	Epn1	158
5768455	1430.4114353380198	1903.6837100923349	2	4	8	Epn1	158
5768456	1304.9153864558102	1894.6779156758848	2	4	8	Epn1	158
5768457	1310.9090996773384	2021.9246455820257	2	4	8	Epn1	158
5768458	1571.9135895877225	1776.9440451534692	2	4	8	Epn1	158
5768459	1418.1706434347243	1719.1882634116316	2	4	8	Epn1	158
5768460	1174.183537270433	1592.1801022414888	2	4	8	Epn1	158
5768461	1590.4131103105192	1775.9449216311018	2	4	8	Epn1	158
5768462	1543.6635862432888	1792.9422128590072	2	4	8	Epn1	158
5768463	1353.6018096069752	1904.6503908932461	2	4	8	Eps15	158
5768464	1466.1007223378201	1845.4102493975986	2	4	8	Eps15	158
5768465	1204.3771658890716	1613.9034355346216	2	4	8	Eps15	158
5768466	1438.6161017399327	1626.4180661914636	2	4	8	Eps15	158
5768467	1384.5935222574751	2011.6476996644624	2	4	8	Eps15	158
5768468	1504.8849650446555	1800.7753831369162	2	4	8	Eps15	158
5768469	1363.3754608133504	1532.917288299898	2	4	8	Eps15	158
5768470	1180.8831953708398	1536.6553054699525	2	4	8	Eps15	158
5768471	1418.9875572806077	1922.3723298022999	2	4	8	Eps15	158
5768472	1330.612864564922	1749.4056875747258	2	4	8	Eps15	158
5768473	1251.8693517861693	1702.4026409293338	2	4	8	Eps15	158
5768474	1254.6775474741805	1615.3735350769339	2	4	8	Eps15	158
5768475	1104.1347067867466	1565.149093852858	2	4	8	Eps15	158
5768476	1394.2011284496193	1670.3613205113443	2	4	8	Eps15	158
5768477	1382.4425143556996	1818.8347232782296	2	4	8	Eps15l1	158
5768478	1309.3595421202608	1982.174841932999	2	4	8	Eps15l1	158
5768479	1419.2017341470996	1572.8507976271362	2	4	8	Eps15l1	158
5768480	1532.7680750419659	1785.7598569605318	2	4	8	Eps15l1	158
5768481	1385.366412619757	1713.5260314744075	2	4	8	Eps15l1	158
5768482	1479.9358557910762	1839.5880087570433	2	4	8	Eps15l1	158
5768483	1322.4440777971242	2007.825558065838	2	4	8	Eps15l1	158
5768484	1336.4487287501852	1738.4205590859403	2	4	8	Eps15l1	158
5768485	1318.188280212432	1991.8216380766692	2	4	8	Eps15l1	158
5768486	1209.5953575001965	1547.1733816064334	2	4	8	Eps8l2	158
5768487	1147.5242751890914	1578.1374077797327	2	4	8	Eral1	158
5768488	1597.9929831268591	1789.1497574807736	2	4	8	Eral1	158
5768489	1591.4747132268033	1804.6869650996587	2	4	8	Erc2	158
5768490	1532.2858659827175	1830.3289289761842	2	4	8	Erc2	158
5768491	1242.3184119719672	1703.7531177233445	2	4	8	Ercc5	158
5768492	1133.082657901619	1547.0010352225945	2	4	8	Ercc5	158
5768493	1214.830664210016	1535.5069381902322	2	4	8	Ercc5	158
5768494	1325.439272874486	1844.5668413879055	2	4	8	Ergic1	158
5768495	1212.703709973241	1624.5698641843587	2	4	8	Ergic1	158
5768496	1556.686121304414	1725.582012557165	2	4	8	Ergic1	158
5768497	1534.4321615595013	1829.0770860698544	2	4	8	Ergic1	158
5768498	1087.6125336937964	1517.166206578316	2	4	8	Ergic1	158
5768499	1375.4336435927953	1925.5661184051032	2	4	8	Ergic1	158
5768500	1328.945101998457	1716.071804696335	2	4	8	Ergic1	158
5768501	1447.438067613823	1771.8252161391986	2	4	8	Ergic1	158
5768502	1348.9293326030192	2040.0605804148422	2	4	8	Ergic1	158
5768503	1681.9357250935511	1906.6794815969254	2	4	8	Ergic1	158
5768504	1423.4469165495022	1600.0805433576948	2	4	8	Ergic1	158
5768505	1319.1974288908825	1673.8229537429088	2	4	8	Ergic1	158
5768506	1329.4543540212167	1516.329336930958	2	4	8	Ergic1	158
5768507	1457.4294777499995	1949.3190069675397	2	4	8	Ergic1	158
5768508	1447.9357250796797	1822.0733405285	2	4	8	Ergic1	158
5768509	1593.1776021045555	1879.8279185504362	2	4	8	Ergic1	158
5768510	1384.1224117448498	1723.2778017658013	2	4	8	Ergic1	158
5768511	1664.2705719572405	1885.3458409357079	2	4	8	Ergic1	158
5768512	1177.2690424218317	1607.4998416593542	2	4	8	Ergic1	158
5768513	1460.18635542557	1798.5748131851985	2	4	8	Ergic1	158
5768514	1315.6190654020859	1768.9984469093117	2	4	8	Ergic1	158
5768515	1350.2003058983169	1586.5776721358825	2	4	8	Ergic1	158
5768516	1305.455982596926	1500.5788170490296	2	4	8	Ergic1	158
5768517	1250.4509832685728	1652.5705714653811	2	4	8	Ergic1	158
5768518	1484.9333432330127	1843.324266059728	2	4	8	Ergic1	158
5768519	1469.4386573971738	1741.0773834659205	2	4	8	Ergic1	158
5768520	1367.6924630884282	1741.8226379277003	2	4	8	Ergic1	158
5768521	1425.2439504554288	1805.8368040311695	2	4	8	Ergic1	158
5768522	1176.457828154217	1564.8204278567482	2	4	8	Ergic1	158
5768523	1694.9227264355106	1902.581785307726	2	4	8	Ergic1	158
5768524	1407.6928710445043	1700.5760471078145	2	4	8	Ergic1	158
5768525	1412.7791908290658	1668.5133525520623	2	4	8	Ergic1	158
5768526	1342.688394654941	1850.0674301491067	2	4	8	Ergic1	158
5768527	1211.4526527943467	1648.5689078630714	2	4	8	Ergic1	158
5768528	1527.185988495401	1752.0796486292288	2	4	8	Ergic1	158
5768529	1295.705135918494	1526.577387393712	2	4	8	Ergic1	158
5768530	1429.1877637872012	1793.3235728080267	2	4	8	Ergic1	158
5768531	1387.1934780044985	1612.6101669192449	2	4	8	Eri1	158
5768532	1426.9218565151964	1943.6014970263368	2	4	8	Eri1	158
5768533	1361.2013030960115	1499.362365852104	2	4	8	Eri1	158
5768534	1221.2300149908729	1630.005269889802	2	4	8	Erlec1	158
5768535	1459.4621984917321	1835.9982339625699	2	4	8	Erlin1	158
5768536	1323.02830903217	1694.6688016406913	2	4	8	Erlin1	158
5768537	1471.350268368357	1827.6655844867475	2	4	8	Erlin1	158
5768538	1355.3946581219336	1859.7969274569393	2	4	8	Ermn	158
5768539	1494.8588793957447	1726.471822088245	2	4	8	Ermp1	158
5768540	1249.6191319407435	1642.714605027736	2	4	8	Ermp1	158
5768541	1419.1081710668584	1799.4667810147923	2	4	8	Ermp1	158
5768542	1365.2262102085106	1946.216335351549	2	4	8	Ern2	158
5768543	1421.87069137925	1765.7282843051717	2	4	8	Erp44	158
5768544	1203.143578333509	1571.7251217204243	2	4	8	Erp44	158
5768545	1355.4725478188836	1470.7025833708774	2	4	8	Erp44	158
5768546	1193.1436120580347	1579.7241104321283	2	4	8	Erp44	158
5768547	1322.408429381127	1719.226952424914	2	4	8	Errfi1	158
5768548	1574.9603683093737	1858.6059609504637	2	4	8	Errfi1	158
5768549	1169.6742548582195	1534.7258448204118	2	4	8	Errfi1	158
5768550	1312.4037366575226	1813.4727781051479	2	4	8	Errfi1	158
5768551	1442.6583581611558	1634.486692881927	2	4	8	Errfi1	158
5768552	1383.4127910012835	1594.4850448149532	2	4	8	Errfi1	158
5768553	1268.6575826138846	1773.471964732972	2	4	8	Errfi1	158
5768554	1257.9166640033839	1612.4775969356815	2	4	8	Errfi1	158
5768555	1397.6525685491767	1774.2288763190168	2	4	8	Errfi1	158
5768556	1347.4087946250988	1694.4792508211322	2	4	8	Errfi1	158
5768557	1272.6621836103873	1685.2255846522944	2	4	8	Errfi1	158
5768558	1165.1315359883322	1621.4554667226591	2	4	8	Espl1	158
5768559	1374.8602354632585	1905.4559862509639	2	4	8	Espl1	158
5768560	1139.6364734967833	1539.2070319089862	2	4	8	Espl1	158
5768561	1250.8782646297886	1627.4594845448264	2	4	8	Espl1	158
5768562	1203.7909475495792	1610.3293817594767	2	4	8	Espl1	158
5768563	1402.8116791372922	1797.852132647026	2	4	8	Esr2	158
5768564	1387.9507465940349	1800.3159236704903	2	4	8	Esr2	158
5768565	1469.2475220164697	1732.7133530609246	2	4	8	Esrp1	158
5768566	1381.7928652539094	1899.0438574183686	2	4	8	Esrp1	158
5768567	1367.7110812383573	1854.5694368545767	2	4	8	Esrrb	158
5768568	1253.5584096793912	1692.6850355362574	2	4	8	Etaa1	158
5768569	1202.0633502305598	1644.1839256134672	2	4	8	Etaa1	158
5768570	1385.2280195368155	1661.1054530943632	2	4	8	Etl4	158
5768571	1480.356386902378	1782.2112851626655	2	4	8	Ets1	158
5768572	1220.0483311605956	1613.1377277682502	2	4	8	Ets1	158
5768573	1674.6890895109711	1896.4843529766877	2	4	8	Ets1	158
5768574	1282.3649612467543	1746.7030734740845	2	4	8	Ets1	158
5768575	1392.6154993606656	1654.7115303835133	2	4	8	Ets1	158
5768576	1338.6249746830008	1495.4645095507892	2	4	8	Ets1	158
5768577	1348.2826657222688	1795.4522649847831	2	4	8	Ets1	158
5768578	1176.1244603479229	1625.2022669294329	2	4	8	Ets1	158
5768579	1683.3439326899543	1894.7170362840782	2	4	8	Ets1	158
5768580	1465.8568993994722	1781.4606125688197	2	4	8	Ets1	158
5768581	1285.25053486491	1796.3449884212775	2	4	8	Eva1a	158
5768582	1248.5045074612997	1736.8456222268956	2	4	8	Eva1a	158
5768583	1573.442996220533	1817.850856207389	2	4	8	Evc	158
5768584	1225.2142884525383	1614.8427131000753	2	4	8	Evc	158
5768585	1490.1978420481669	1774.8487231360798	2	4	8	Evc	158
5768586	1506.4471883376941	1776.3493797015874	2	4	8	Evc	158
5768587	1518.916507037722	1752.3514835044552	2	4	8	Evc2	158
5768588	1410.6709332120004	1767.3475509249718	2	4	8	Evc2	158
5768589	1324.428721505117	1572.4941151635146	2	4	8	Evpl	158
5768590	1400.4304584375836	1728.3420724897724	2	4	8	Exd1	158
5768591	1413.6182631770257	1801.560644385302	2	4	8	Exd2	158
5768592	1251.022280317394	1709.7680950247054	2	4	8	Exoc1	158
5768593	1373.7475234932035	1973.0085461864517	2	4	8	Exoc1	158
5768594	1082.5461109578282	1508.7706173625597	2	4	8	Exoc1	158
5768595	1376.7594444751112	1781.7713378991793	2	4	8	Exoc1	158
5768596	1463.9613465219663	1923.7012031789593	2	4	8	Exoc1	158
5768597	1385.7780158403557	1865.0967187966091	2	4	8	Exoc1	158
5768598	1172.5336562255159	1611.7695576881306	2	4	8	Exoc1	158
5768599	1372.4967862196188	1985.7576349761403	2	4	8	Exoc1	158
5768600	1349.5003231854255	1954.0082630326679	2	4	8	Exoc1	158
5768601	1163.543023516852	1589.222765770752	2	4	8	Exoc3l4	158
5768602	1326.0523961356846	1995.3941576210475	2	4	8	Exoc8	158
5768603	1207.4197561012556	1538.2398816163056	2	4	8	Exoc8	158
5768604	1348.6422820010112	1884.7395184549302	2	4	8	Exoc8	158
5768605	1590.1390857225906	1829.757427357651	2	4	8	Exoc8	158
5768606	1311.5884539120452	2031.5499270967255	2	4	8	Exosc10	158
5768607	1554.8435134682138	1835.9094175167877	2	4	8	Exosc10	158
5768608	1336.3543244108232	1709.0654134048882	2	4	8	Exosc10	158
5768609	1359.6088680597595	1602.8213077555115	2	4	8	Exosc10	158
5768610	1380.3444205145813	1860.5610697761597	2	4	8	Exosc10	158
5768611	1487.8350479739177	1948.812828572816	2	4	8	Exosc10	158
5768612	1212.667084615716	1586.055970977892	2	4	8	Exosc10	158
5768613	1391.0895751973756	1943.8079663384178	2	4	8	Exosc10	158
5768614	1566.3044587107427	1862.3968366210481	2	4	8	Exosc10	158
5768615	1564.5914271398415	1763.075027620948	2	4	8	Exosc10	158
5768616	1614.3354459184861	1835.5744509768306	2	4	8	Exosc10	158
5768617	1247.6132821514411	1612.5649969015399	2	4	8	Exosc10	158
5768618	1349.341599627558	1940.305922899537	2	4	8	Exosc10	158
5768619	1247.9514490017466	1617.570289916896	2	4	8	Exosc4	158
5768620	1385.1914233509242	1680.32397526149	2	4	8	Exosc4	158
5768621	1527.1781527963144	1803.3248650227242	2	4	8	Exosc4	158
5768622	1317.931300969841	1951.3069919673785	2	4	8	Exosc4	158
5768623	1438.9311823285825	1831.5690425628095	2	4	8	Exosc4	158
5768624	1277.189330736698	1831.3109995121267	2	4	8	Exosc4	158
5768625	1309.6879458318822	1826.312867169268	2	4	8	Exosc4	158
5768626	1574.427276118268	1773.0787464287773	2	4	8	Exosc4	158
5768627	1222.2022620022876	1627.3185186008945	2	4	8	Exosc4	158
5768628	1322.4379361234537	1813.5641415827195	2	4	8	Exosc4	158
5768629	1469.3290696475485	1764.7507786235633	2	4	8	Eya1	158
5768630	1288.4410811711207	1592.1338487371424	2	4	8	Eya1	158
5768631	1396.8381909359805	1660.498536328003	2	4	8	Eya1	158
5768632	1347.9472237158056	1972.01462777576	2	4	8	Eya4	158
5768633	1445.7431230810828	1762.833717744559	2	4	8	Eya4	158
5768634	1405.4479576305719	1874.0244572572856	2	4	8	Eya4	158
5768635	1554.1289403168048	1868.5018382453125	2	4	8	Ezh1	158
5768636	1540.4274121211838	1766.8606380989536	2	4	8	Ezr	158
5768637	1318.4471491099234	1469.1138339561962	2	4	8	Ezr	158
5768638	1426.7589403649338	1908.9678380124399	2	4	8	Ezr	158
5768639	1153.7050276859861	1573.0982997845106	2	4	8	Ezr	158
5768640	1327.9421913260796	1591.8594433440544	2	4	8	Ezr	158
5768641	1559.6727783904007	1870.3573411300151	2	4	8	Ezr	158
5768642	1583.1744439421536	1801.3609050070556	2	4	8	Ezr	158
5768643	1495.676721339919	1831.106464458503	2	4	8	Ezr	158
5768644	1308.9320280902746	1729.56157577603	2	4	8	F2r	158
5768645	1433.4428343500003	1735.6942609292146	2	4	8	F2r	158
5768646	1221.1924255527997	1678.809782409495	2	4	8	F2r	158
5768647	1370.1721115831392	1804.8096634804856	2	4	8	F2r	158
5768648	1336.6834647885423	1674.817810185072	2	4	8	F2r	158
5768649	1351.9226739748342	1818.3073601909873	2	4	8	F2r	158
5768650	1332.4308708109252	1718.814012240105	2	4	8	F2r	158
5768651	1255.1928379210844	1632.0657825673638	2	4	8	F2r	158
5768652	1182.9502377378392	1607.5629166770905	2	4	8	F2r	158
5768653	1410.6680873127116	1816.561421618532	2	4	8	F2r	158
5768654	1247.4420000947316	1653.81353054369	2	4	8	F2r	158
5768655	1384.4253281822218	1739.5658210965787	2	4	8	F2r	158
5768656	1383.4213456215934	1800.3109057133863	2	4	8	F2r	158
5768657	1318.882667361461	1658.9174706630772	2	4	8	F2rl3	158
5768658	1296.8233944154788	1702.4054288512214	2	4	8	Fa2h	158
5768659	1402.2791924848973	1601.224107657625	2	4	8	Faah	158
5768660	1408.8204559859141	1840.2385098419306	2	4	8	Faf1	158
5768661	1542.4575488915514	1778.587767942007	2	4	8	Faf1	158
5768662	1458.003936024268	1932.3816119343576	2	4	8	Faf1	158
5768663	1522.790058256723	1827.9186475328268	2	4	8	Faf1	158
5768664	1305.0903132642118	1707.9299554131178	2	4	8	Fam105a	158
5768665	1421.0617317129195	1597.0543677574935	2	4	8	Fam107b	158
5768666	1557.293340180399	1871.798045771554	2	4	8	Fam107b	158
5768667	1326.0527630204567	1894.286713405073	2	4	8	Fam107b	158
5768668	1224.0717121052596	1572.7966832223824	2	4	8	Fam107b	158
5768669	1357.8080268628514	1744.044927909937	2	4	8	Fam107b	158
5768670	1559.2961209453306	1806.8010614243283	2	4	8	Fam107b	158
5768671	1472.050198473292	1804.0472961002654	2	4	8	Fam107b	158
5768672	1628.4438883952632	1852.5424828891928	2	4	8	Fam107b	158
5768673	1558.730256034918	1834.8954747489506	2	4	8	Fam107b	158
5768674	1578.4755042758818	1821.2099313207393	2	4	8	Fam117a	158
5768675	1308.47717015713	1482.247897096129	2	4	8	Fam117b	158
5768676	1517.4575666131689	1732.2441731406886	2	4	8	Fam117b	158
5768677	1365.7031340514943	2031.224133461888	2	4	8	Fam117b	158
5768678	1339.9642599589897	1776.2352099668515	2	4	8	Fam117b	158
5768679	1439.2162098162225	1604.9971619504447	2	4	8	Fam117b	158
5768680	1409.2192095664368	1564.2479248363652	2	4	8	Fam117b	158
5768681	1315.6050220996292	1951.6314748969958	2	4	8	Fam118a	158
5768682	1399.854470746344	1821.8902956292463	2	4	8	Fam118a	158
5768683	1626.3265755202865	1845.0205005372525	2	4	8	Fam122b	158
5768684	1168.1473835154152	1612.5914963472262	2	4	8	Fam124b	158
5768685	1524.050704408528	1768.0527897506608	2	4	8	Fam126b	158
5768686	1399.017139938964	1916.4972280348115	2	4	8	Fam160a2	158
5768687	1291.2795835916677	1783.4965055863113	2	4	8	Fam160a2	158
5768688	1348.009367804253	1908.7898005671207	2	4	8	Fam160a2	158
5768689	1374.2412640066605	1907.018120744667	2	4	8	Fam160b2	158
5768690	1216.7544108338193	1661.0222751890915	2	4	8	Fam160b2	158
5768691	1429.2095222818116	1895.049648142052	2	4	8	Fam184b	158
5768692	1595.487148305048	1784.8458183368643	2	4	8	Fam189b	158
5768693	1283.251098607848	1540.5901919500216	2	4	8	Fam189b	158
5768694	1356.465908270052	1494.5610404941326	2	4	8	Fam189b	158
5768695	1613.2355324087773	1823.8456569026566	2	4	8	Fam189b	158
5768696	1313.434187272156	1563.625505910129	2	4	8	Fam192a	158
5768697	1551.4082168551643	1841.6229962575258	2	4	8	Fam192a	158
5768698	1326.9168928993672	1899.3589317180608	2	4	8	Fam192a	158
5768699	1514.911134064403	1820.622275397386	2	4	8	Fam192a	158
5768700	1455.9157063608204	1789.3709621833507	2	4	8	Fam192a	158
5768701	1313.4171154631636	1908.6077898700705	2	4	8	Fam192a	158
5768702	1199.7029951683953	1630.1623182002277	2	4	8	Fam193a	158
5768703	1549.6837430354851	1846.4180535636062	2	4	8	Fam193a	158
5768704	1359.2013203906615	1534.171265347428	2	4	8	Fam193a	158
5768705	1359.6846728305127	1990.4064307265257	2	4	8	Fam193a	158
5768706	1384.679535803807	1967.5644583218127	2	4	8	Fam193b	158
5768707	1159.99764494729	1547.2406977053918	2	4	8	Fam196a	158
5768708	1359.9453206366325	1765.8242270047863	2	4	8	Fam196a	158
5768709	1366.9558458955953	1990.4528931188327	2	4	8	Fam198a	158
5768710	1475.7108888739463	1784.966343142291	2	4	8	Fam198a	158
5768711	1501.9616470806247	1745.469193717034	2	4	8	Fam198a	158
5768712	1328.6235344427014	1475.5287192057772	2	4	8	Fam199x	158
5768713	1400.0446161473994	1784.6521052482412	2	4	8	Fam19a1	158
5768714	1361.121510987959	1925.0265567160652	2	4	8	Fam19a1	158
5768715	1322.8777282525066	1808.7799954877391	2	4	8	Fam19a1	158
5768716	1408.6474789198264	1711.4781170956849	2	4	8	Fam19a2	158
5768717	1557.066048578453	1774.575773917014	2	4	8	Fam19a2	158
5768718	1423.5896757173787	1847.4888423783634	2	4	8	Fam19a5	158
5768719	1422.859544329844	1891.3082963131346	2	4	8	Fam19a5	158
5768720	1441.4078579789093	1867.862973143001	2	4	8	Fam19a5	158
5768721	1383.552945928124	1627.3361874209986	2	4	8	Fam20b	158
5768722	1441.036910935702	1902.3295220888688	2	4	8	Fam20b	158
5768723	1268.8079098167705	1608.5809791261356	2	4	8	Fam20b	158
5768724	1351.4222501144725	1845.06930862208	2	4	8	Fam20b	158
5768725	1463.5441771575568	1744.586183514435	2	4	8	Fam20b	158
5768726	1161.388336381685	1600.7004180114593	2	4	8	Fam20b	158
5768727	1441.7916854545392	1808.3328377289395	2	4	8	Fam20b	158
5768728	1364.3929971045488	1730.8182081018867	2	4	8	Fam20c	158
5768729	1419.3815129852421	1844.8311984722286	2	4	8	Fam20c	158
5768730	1160.405052941889	1602.3118528014259	2	4	8	Fam20c	158
5768731	1273.6473769283477	1693.8148085156622	2	4	8	Fam20c	158
5768732	1523.138216890656	1736.8257863672397	2	4	8	Fam20c	158
5768733	1403.1371015934672	1828.5673367288111	2	4	8	Fam20c	158
5768734	1413.4543221808553	1935.7568072526706	2	4	8	Fam212b	158
5768735	1369.1857142513707	1911.1413776813793	2	4	8	Fam214b	158
5768736	1305.397483015895	1675.825758876005	2	4	8	Fam221b	158
5768737	1342.4904374906162	1605.9565264326081	2	4	8	Fam26d	158
5768738	1071.5068852488785	1538.1949920413886	2	4	8	Fam26d	158
5768739	1408.4734465729703	1861.6980722774656	2	4	8	Fam26d	158
5768740	1374.106756664714	1549.5645339417722	2	4	8	Fam35a	158
5768741	1333.7267157986926	1806.279793894679	2	4	8	Fam35a	158
5768742	1451.4031068703707	1663.8326853746091	2	4	8	Fam43a	158
5768743	1465.1342210377743	1935.0710975453903	2	4	8	Fam43a	158
5768744	1524.1209335389992	1755.2228989839805	2	4	8	Fam43a	158
5768745	1294.2996517998404	1698.9886409235114	2	4	8	Fam53a	158
5768746	1351.2857587329784	1987.2281490063388	2	4	8	Fam53a	158
5768747	1347.3376742907496	1543.369538273469	2	4	8	Fam53c	158
5768748	1312.578514120836	1873.1073037386025	2	4	8	Fam53c	158
5768749	1617.8188102239797	1853.3675395973219	2	4	8	Fam53c	158
5768750	1397.83098714156	1702.615741776742	2	4	8	Fam53c	158
5768751	1354.0824185395331	1703.614336434996	2	4	8	Fam53c	158
5768752	1226.5908857432933	1593.310165882016	2	4	8	Fam69a	158
5768753	1334.324531195912	1828.4784460029873	2	4	8	Fam71b	158
5768754	1337.5755546204794	1807.9799230297317	2	4	8	Fam71b	158
5768755	1601.963692515767	1822.711102517583	2	4	8	Fam76a	158
5768756	1477.7142308395064	1950.6996328402206	2	4	8	Fam76a	158
5768757	1249.7346310855028	1729.950559201795	2	4	8	Fam76a	158
5768758	1342.9906325321763	1483.7164113772599	2	4	8	Fam76a	158
5768759	1559.9025594042914	1788.2616775280617	2	4	8	Fam78b	158
5768760	1383.4083673851974	1947.2458951489593	2	4	8	Fam78b	158
5768761	1414.945879421068	1577.5024152466679	2	4	8	Fam78b	158
5768762	1535.4036314905206	1802.2599849604173	2	4	8	Fam78b	158
5768763	1261.6905082833566	1612.6008789604011	2	4	8	Fam83e	158
5768764	1495.9239157739976	1812.2513305582745	2	4	8	Fam83e	158
5768765	1652.5809799179162	1879.3068502011429	2	4	8	Fam83g	158
5768766	1518.6005095841049	1769.5196752031006	2	4	8	Fam83g	158
5768767	1475.1324387940144	1742.7232583352784	2	4	8	Fan1	158
5768768	1239.7283767478878	1585.8027635958206	2	4	8	Fan1	158
5768769	1425.0440913696787	1791.8034179782799	2	4	8	Fan1	158
5768770	1429.191207209509	1612.1216512474475	2	4	8	Fancc	158
5768771	1173.6895516732852	1597.1993305373858	2	4	8	Fancd2	158
5768772	1373.9336121749407	1628.1532768509765	2	4	8	Fancm	158
5768773	1283.9307372528954	1800.3925275668769	2	4	8	Fancm	158
5768774	1586.1673579179437	1816.403567908457	2	4	8	Fancm	158
5768775	1473.9220792071578	1816.8991904356149	2	4	8	Fancm	158
5768776	1313.1760649988973	1888.889929192288	2	4	8	Fancm	158
5768777	1419.1729382053468	1854.3954868500634	2	4	8	Fancm	158
5768778	1416.4303513766617	1666.1533284679892	2	4	8	Fancm	158
5768779	1446.4614567887704	1863.0781321854056	2	4	8	Farp2	158
5768780	1166.7375438634347	1552.0725608106118	2	4	8	Farp2	158
5768781	1418.0225446321035	1559.9475997857937	2	4	8	Fastkd2	158
5768782	1411.0154723099529	1867.68758532363	2	4	8	Fastkd2	158
5768783	1161.281112177649	1544.9420245849503	2	4	8	Fastkd2	158
5768784	1545.087733393959	1756.673632864334	2	4	8	Fastkd2	158
5768785	1358.766279078455	1848.631597126805	2	4	8	Fbf1	158
5768786	1384.4633034505366	1802.5448955322004	2	4	8	Fbln2	158
5768787	1214.4755203832992	1605.5484987949326	2	4	8	Fbln2	158
5768788	1343.9643230208123	1826.792831898304	2	4	8	Fbln2	158
5768789	1378.9681033243294	1630.05185552508	2	4	8	Fbln2	158
5768790	1506.9601883646824	1730.301125007431	2	4	8	Fbln2	158
5768791	1412.7188303733728	1550.806007246023	2	4	8	Fbln2	158
5768792	1483.209166984132	1805.2974161431791	2	4	8	Fbln2	158
5768793	1370.2148296582773	1767.5459749454938	2	4	8	Fbln2	158
5768794	1301.2191180311715	1712.2964035657815	2	4	8	Fbln2	158
5768795	1380.9663596216983	1692.7993329161793	2	4	8	Fbln2	158
5768796	1395.4637658847305	1768.296600566703	2	4	8	Fbln2	158
5768797	1436.214962943632	1660.052140857979	2	4	8	Fbln2	158
5768798	1285.4673709942836	1802.792264566745	2	4	8	Fbln2	158
5768799	1384.2115343116272	1869.542154700256	2	4	8	Fbln2	158
5768800	1323.467734675281	1730.2962496694156	2	4	8	Fbln2	158
5768801	1454.7117893147406	1751.0488916173608	2	4	8	Fbln2	158
5768802	1356.5660988713814	1713.3934052720917	2	4	8	Fbln2	158
5768803	1230.6416763059044	1689.38012677557	2	4	8	Fbln2	158
5768804	1250.9751297774376	1563.801181408062	2	4	8	Fbln2	158
5768805	1256.2199202087377	1751.5435897853424	2	4	8	Fbln2	158
5768806	1435.2111107026958	1806.7960834117384	2	4	8	Fbln2	158
5768807	1600.202020345165	1893.2969074444973	2	4	8	Fbln2	158
5768808	1399.2130332322465	1789.545826860035	2	4	8	Fbln2	158
5768809	1306.7199709983204	1672.0482068629017	2	4	8	Fbln2	158
5768810	1263.221940623641	1665.04733945487	2	4	8	Fbln2	158
5768811	1454.960461800911	1800.2968761726147	2	4	8	Fbln2	158
5768812	1399.4619012636363	1832.2940763527513	2	4	8	Fbln2	158
5768813	1149.9794121970795	1559.048692606849	2	4	8	Fbln2	158
5768814	1382.465549629791	1720.5482225312373	2	4	8	Fbln2	158
5768815	1487.2284307911905	1706.062993430144	2	4	8	Fbln2	158
5768816	1196.2266884776666	1589.798653285255	2	4	8	Fbln2	158
5768817	1424.9628371700182	1757.297846548295	2	4	8	Fbln2	158
5768818	1461.9610953296788	1765.7984746883938	2	4	8	Fbln2	158
5768819	1263.2228051474833	1632.2986821592158	2	4	8	Fbln2	158
5768820	1343.2152252203184	1794.0441600310132	2	4	8	Fbln2	158
5768821	1322.2169517015993	1761.5449465464878	2	4	8	Fbln2	158
5768822	1206.4766484444272	1575.799495837076	2	4	8	Fbln2	158
5768823	1438.2265924125443	1879.0560609204415	2	4	8	Fbln2	158
5768824	1226.9759695949242	1569.300313531825	2	4	8	Fbln2	158
5768825	1340.9690140236157	1655.049810455369	2	4	8	Fbln2	158
5768826	1365.4631514596804	1838.0429401412032	2	4	8	Fbln2	158
5768827	1424.2107556295903	1836.7945583066783	2	4	8	Fbln2	158
5768828	1423.2148991837823	1682.5508766958849	2	4	8	Fbln2	158
5768829	1459.2125314026564	1715.8004511488512	2	4	8	Fbln2	158
5768830	1234.5727294385276	1592.3950890097913	2	4	8	Fbln2	158
5768831	1326.214957359202	1830.0422289234166	2	4	8	Fbln2	158
5768832	1224.5370530672021	1646.1714782969532	2	4	8	Fbln2	158
5768833	1330.1376656042955	1698.9096700327316	2	4	8	Fbln2	158
5768834	1406.464163879542	1736.2982080301053	2	4	8	Fbln2	158
5768835	1260.2208435288471	1710.7953802550455	2	4	8	Fbln2	158
5768836	1361.630327073896	1819.0442321701255	2	4	8	Fbln2	158
5768837	1205.2254402607616	1623.0475248847297	2	4	8	Fbln2	158
5768838	1204.5739587616856	1583.394773237885	2	4	8	Fbln2	158
5768839	1166.9777321709876	1595.7976346354972	2	4	8	Fbln2	158
5768840	1238.8706646417495	1603.5066500039995	2	4	8	Fbln2	158
5768841	1286.2194142826954	1724.5455109196319	2	4	8	Fbln2	158
5768842	1424.9635150991612	1731.7988988676461	2	4	8	Fbln2	158
5768843	1464.4614485266316	1748.2992663106365	2	4	8	Fbln2	158
5768844	1386.2119849028702	1849.2930307996628	2	4	8	Fbln2	158
5768845	1395.7164602357027	1666.3008041977914	2	4	8	Fbln2	158
5768846	1363.7144033408922	1793.2947350784793	2	4	8	Fbln2	158
5768847	1407.2118921879405	1820.294780618223	2	4	8	Fbln2	158
5768848	1386.2144555296118	1756.2968532122325	2	4	8	Fbln2	158
5768849	1252.4749437499001	1568.80100557598	2	4	8	Fbln2	158
5768850	1386.862205882048	1761.8370406917466	2	4	8	Fbln2	158
5768851	1256.7215108900602	1691.296084852896	2	4	8	Fbln2	158
5768852	1206.725571916675	1615.5478640397234	2	4	8	Fbln2	158
5768853	1217.2235269044895	1676.2956516755257	2	4	8	Fbln2	158
5768854	1390.2133081872494	1793.2954387309626	2	4	8	Fbln2	158
5768855	1417.4622909909335	1789.7963055785008	2	4	8	Fbln2	158
5768856	1399.7132407547829	1781.2961838221079	2	4	8	Fbln2	158
5768857	1370.8963864968412	1839.0560680753567	2	4	8	Fbln2	158
5768858	1461.4618373975004	1738.799570638906	2	4	8	Fbln2	158
5768859	1379.4637480494991	1793.5451326136995	2	4	8	Fbln2	158
5768860	1440.4658739540857	1720.9124505024647	2	4	8	Fbln2	158
5768861	1257.2197561096718	1756.5434252704085	2	4	8	Fbln2	158
5768862	1387.7133089152449	1797.2952074121938	2	4	8	Fbln2	158
5768863	1230.4748523468504	1605.7989110559354	2	4	8	Fbln2	158
5768864	1342.4647875003727	1812.043397757459	2	4	8	Fbln2	158
5768865	1402.7137567653272	1757.2972507913337	2	4	8	Fbln2	158
5768866	1394.4662366310877	1677.0503278465717	2	4	8	Fbln2	158
5768867	1377.4659136981022	1715.2983007450348	2	4	8	Fbln2	158
5768868	1414.4633158929191	1755.297649465678	2	4	8	Fbln2	158
5768869	1388.7153916082646	1717.5485211314667	2	4	8	Fbln2	158
5768870	1381.214553296063	1760.5465550345561	2	4	8	Fbln2	158
5768871	1343.214563013456	1818.7931462922718	2	4	8	Fbln2	158
5768872	1219.3103886155084	1646.3820449705363	2	4	8	Fbln2	158
5768873	1367.9687648565846	1622.5518800131626	2	4	8	Fbln2	158
5768874	1302.2189277447396	1718.296183368477	2	4	8	Fbln2	158
5768875	1417.7151046461272	1683.550689825649	2	4	8	Fbln2	158
5768876	1342.1338619244182	1798.9060759455904	2	4	8	Fbln2	158
5768877	1407.9654358501696	1685.8003379033837	2	4	8	Fbln2	158
5768878	1428.462609288108	1760.7977897382716	2	4	8	Fbln2	158
5768879	1375.9694332139425	1623.3885264296443	2	4	8	Fbln2	158
5768880	1403.135216125341	1684.9126559537672	2	4	8	Fbln2	158
5768881	1212.9799673011537	1569.3859649405865	2	4	8	Fbln2	158
5768882	1443.1930699383154	1782.837350204071	2	4	8	Fbln2	158
5768883	1422.8766390578962	1801.8530306876032	2	4	8	Fbln5	158
5768884	1256.895383840178	1553.356317694834	2	4	8	Fbln5	158
5768885	1393.3845765752442	1657.3580307311352	2	4	8	Fbln5	158
5768886	1587.2639118589595	1812.10595050814	2	4	8	Fbln5	158
5768887	1516.1253396916882	1741.109984834892	2	4	8	Fbln5	158
5768888	1162.397420903927	1599.3499612977334	2	4	8	Fbln5	158
5768889	1246.141005352541	1659.1011651526953	2	4	8	Fbln5	158
5768890	1396.6064857592175	1849.0923311779472	2	4	8	Fbln5	158
5768891	1188.896431535551	1595.6013221932185	2	4	8	Fbln5	158
5768892	1333.8797165227547	1820.0981252653824	2	4	8	Fbln5	158
5768893	1435.8787757228652	1743.106214306649	2	4	8	Fbln5	158
5768894	1409.1289752936923	1764.6040259119181	2	4	8	Fbln5	158
5768895	1297.0503124625488	1574.7025308871378	2	4	8	Fbn2	158
5768896	1321.4779382310821	1675.14820066339	2	4	8	Fbxl12	158
5768897	1344.4692608236116	1881.8963501466403	2	4	8	Fbxl12	158
5768898	1379.186869793252	1783.9122645959674	2	4	8	Fbxl18	158
5768899	1588.183886495802	1769.6720579626387	2	4	8	Fbxl18	158
5768900	1339.6891950024592	1747.9110939204365	2	4	8	Fbxl18	158
5768901	1342.4565674432033	1940.5440267568335	2	4	8	Fbxl19	158
5768902	1362.9521851036336	1499.4607459384865	2	4	8	Fbxl19	158
5768903	1349.1921490941245	1733.9559028418394	2	4	8	Fbxl19	158
5768904	1173.2042570168937	1529.951868504258	2	4	8	Fbxl19	158
5768905	1288.4490105287068	1602.4556312600193	2	4	8	Fbxl19	158
5768906	1266.9495779443	1598.4547566188392	2	4	8	Fbxl19	158
5768907	1343.4164791240664	1615.960706118903	2	4	8	Fbxl20	158
5768908	1454.3910115989013	1913.4569891862943	2	4	8	Fbxl20	158
5768909	1133.0396616823896	1562.2865505709804	2	4	8	Fbxl20	158
5768910	1380.5876811938297	1843.5046409186875	2	4	8	Fbxl4	158
5768911	1318.2413024833218	1710.729074498313	2	4	8	Fbxl5	158
5768912	1351.230784619819	1659.5315689322906	2	4	8	Fbxo10	158
5768913	1252.7370115289352	1652.5271093161361	2	4	8	Fbxo10	158
5768914	1390.1583828232804	1545.4141403435417	2	4	8	Fbxo21	158
5768915	1290.4023557499706	1784.6520532119043	2	4	8	Fbxo21	158
5768916	1208.414546706255	1546.4069270428981	2	4	8	Fbxo21	158
5768917	1539.8948960339667	1757.4128106804694	2	4	8	Fbxo21	158
5768918	1260.9119418777518	1567.158286488888	2	4	8	Fbxo21	158
5768919	1321.1514885119675	1779.4034321412555	2	4	8	Fbxo21	158
5768920	1242.0198951715654	1596.2310192372997	2	4	8	Fbxo24	158
5768921	1267.625757511475	1623.4373450992946	2	4	8	Fbxo28	158
5768922	1320.4977601475714	1820.4934068970733	2	4	8	Fbxo28	158
5768923	1389.0046616318614	1582.7556893855508	2	4	8	Fbxo28	158
5768924	1449.9878921378536	1935.994044012041	2	4	8	Fbxo28	158
5768925	1317.7617339320373	1478.5069642090539	2	4	8	Fbxo28	158
5768926	1444.7424676368626	1828.4981145579807	2	4	8	Fbxo28	158
5768927	1167.5118726594892	1622.995102710007	2	4	8	Fbxo28	158
5768928	1303.681697740771	1718.9817586733086	2	4	8	Fbxo28	158
5768929	1239.511164100815	1569.7501553732257	2	4	8	Fbxo28	158
5768930	1370.9426597660433	1884.0996817114083	2	4	8	Fbxo28	158
5768931	1167.5123182858015	1611.995542308998	2	4	8	Fbxo28	158
5768932	1371.956227830213	1605.1097597725347	2	4	8	Fbxo28	158
5768933	1555.8458353870456	1725.7504524768362	2	4	8	Fbxo28	158
5768934	1192.6777890436947	1567.9950492661367	2	4	8	Fbxo4	158
5768935	1416.3047619216159	1941.060484855966	2	4	8	Fbxo4	158
5768936	1375.6710938855485	1522.756987270343	2	4	8	Fbxo4	158
5768937	1400.9215231297394	1649.0452693265593	2	4	8	Fbxo41	158
5768938	1315.1775187584117	1638.292446326503	2	4	8	Fbxo41	158
5768939	1483.7621484542733	1776.2020136117947	2	4	8	Fbxo7	158
5768940	1214.6237055321112	1610.1264760099903	2	4	8	Fbxo7	158
5768941	1490.3392374458606	1943.6282473964084	2	4	8	Fbxo7	158
5768942	1568.3442788930408	1806.889745831899	2	4	8	Fbxo7	158
5768943	1482.0866728632925	1932.1957284215239	2	4	8	Fbxo7	158
5768944	1324.2907844350561	1480.9336301157766	2	4	8	Fbxo8	158
5768945	1370.4007001114405	1667.0283004892635	2	4	8	Fbxw17	158
5768946	1425.8130573336157	1640.7149993007552	2	4	8	Fbxw4	158
5768947	1478.554942757138	1757.4615990396705	2	4	8	Fbxw4	158
5768948	1269.0627801338424	1815.6988948436342	2	4	8	Fbxw4	158
5768949	1398.5851803812202	1620.053684595209	2	4	8	Fbxw4	158
5768950	1444.5633351407218	1614.467209406318	2	4	8	Fbxw4	158
5768951	1438.0620632244727	1648.7151783962872	2	4	8	Fbxw4	158
5768952	1148.5226499681614	1539.5478737550602	2	4	8	Fcgbp	158
5768953	1362.5304276428483	1904.8774214673695	2	4	8	Fcgr1	158
5768954	1132.0515133917368	1575.3807888050446	2	4	8	Fcgr1	158
5768955	1383.365831974958	1794.4374756391524	2	4	8	Fcgrt	158
5768956	1317.4286905310091	1986.5682040942372	2	4	8	Fcgrt	158
5768957	1202.631943603992	1644.687950021575	2	4	8	Fcgrt	158
5768958	1349.3592951586559	1992.6752945607027	2	4	8	Fcgrt	158
5768959	1325.3775606351994	1678.310858542243	2	4	8	Fcgrt	158
5768960	1590.3564263166656	1751.6985324358307	2	4	8	Fcgrt	158
5768961	1396.5357771556405	1963.874222431763	2	4	8	Fcho2	158
5768962	1278.5431917677142	1760.8772812588065	2	4	8	Fcho2	158
5768963	1466.2860000178955	1862.128426976943	2	4	8	Fcho2	158
5768964	1514.3525577789153	1796.8119685841045	2	4	8	Fech	158
5768965	1361.9996990769355	1588.8274090076866	2	4	8	Fech	158
5768966	1343.9756688421603	2034.3068332193307	2	4	8	Fech	158
5768967	1550.9839104707764	1723.0820362092031	2	4	8	Fech	158
5768968	1203.7564736479326	1592.0684527615178	2	4	8	Fech	158
5768969	1326.234707505472	1886.062356587662	2	4	8	Fech	158
5768970	1594.9779102476405	1796.0812788990438	2	4	8	Fech	158
5768971	1336.0036827048348	1537.8282021124007	2	4	8	Fech	158
5768972	1309.4838531155824	1914.8101618416017	2	4	8	Fech	158
5768973	1303.4439797684365	1484.4310935451995	2	4	8	Fem1a	158
5768974	1578.8672744542764	1820.9396121158736	2	4	8	Fermt3	158
5768975	1577.6152639110542	1861.4378199657858	2	4	8	Fermt3	158
5768976	1580.369114511361	1783.6912792308972	2	4	8	Fermt3	158
5768977	1628.1303549577415	1842.8135760982002	2	4	8	Fgf10	158
5768978	1433.892956736305	1847.7878861923289	2	4	8	Fgf10	158
5768979	1561.3836674380645	1804.3126745552452	2	4	8	Fgf10	158
5768980	1432.0484449396088	1780.6098908085078	2	4	8	Fgf15	158
5768981	1495.2785603027887	1768.7021808970735	2	4	8	Fgfr1op	158
5768982	1267.7929049422958	1738.9439036384897	2	4	8	Fgfr1op	158
5768983	1347.0310474510597	1905.6878131583974	2	4	8	Fgfr1op	158
5768984	1425.4740382914688	1825.0148158965458	2	4	8	Fgfrl1	158
5768985	1358.2378297414698	1564.0220834779748	2	4	8	Fgfrl1	158
5768986	1399.9770429504938	1778.0155429801873	2	4	8	Fgfrl1	158
5768987	1399.4823841534126	1653.5203740065826	2	4	8	Fgfrl1	158
5768988	1450.2326036088518	1763.323879499164	2	4	8	Fgfrl1	158
5768989	1405.0099629763554	1736.8557381510539	2	4	8	Fhl1	158
5768990	1468.1426863098438	1788.7101753123898	2	4	8	Fignl2	158
5768991	1321.4147442969988	1902.6567405298224	2	4	8	Filip1	158
5768992	1366.7890258620562	1772.2331427627141	2	4	8	Filip1	158
5768993	1485.410359927826	1930.9124547942413	2	4	8	Filip1	158
5768994	1436.4407270442543	1929.9701787865126	2	4	8	Filip1	158
5768995	1377.4471620362056	1808.6364661433652	2	4	8	Filip1	158
5768996	1373.4711096825802	1851.0664208830872	2	4	8	Filip1l	158
5768997	1056.4984766179186	1532.8256216959594	2	4	8	Filip1l	158
5768998	1507.217069151673	1724.0775574096754	2	4	8	Filip1l	158
5768999	1406.7240410594272	1682.5770712455787	2	4	8	Filip1l	158
5769000	1465.714567272634	1894.316583045635	2	4	8	Filip1l	158
5769001	1187.5639603783884	1619.44530441673	2	4	8	Filip1l	158
5769002	1468.716554440839	1818.8210021578807	2	4	8	Filip1l	158
5769003	1198.3723674975217	1652.764872553391	2	4	8	Filip1l	158
5769004	1415.4063077240967	1574.8310486319085	2	4	8	Fip1l1	158
5769005	1156.0121878238635	1536.865114351309	2	4	8	Fip1l1	158
5769006	1377.13958156268	1934.8241004526633	2	4	8	Fip1l1	158
5769007	1666.3888921283196	1863.5889956876679	2	4	8	Fip1l1	158
5769008	1367.396180969187	1800.325545730857	2	4	8	Fip1l1	158
5769009	1173.4071731367117	1628.5686713552284	2	4	8	Fip1l1	158
5769010	1461.6422606486456	1854.0792879360051	2	4	8	Fip1l1	158
5769011	1332.6745206560508	1685.7853675823042	2	4	8	Fip1l1	158
5769012	1260.6535712031828	1677.8221510961753	2	4	8	Fip1l1	158
5769013	1580.0580178265388	1874.8123479378685	2	4	8	Fip1l1	158
5769014	1349.9112723006244	1490.8290885049669	2	4	8	Fip1l1	158
5769015	1383.7255824529764	1880.8040522010876	2	4	8	Fip1l1	158
5769016	1330.1430005935943	1877.572664985149	2	4	8	Fip1l1	158
5769017	1069.1630342841822	1537.3149657328972	2	4	8	Fip1l1	158
5769018	1324.8982380155317	1769.823931265479	2	4	8	Fip1l1	158
5769019	1501.64613541775	1761.5825219217263	2	4	8	Fip1l1	158
5769020	1403.010050310435	1598.7896868165178	2	4	8	Fip1l1	158
5769021	1164.910442919022	1562.8191952500215	2	4	8	Fip1l1	158
5769022	1380.3955398164198	1809.8260228549584	2	4	8	Fip1l1	158
5769023	1375.3911989457156	1906.8035601380136	2	4	8	Fip1l1	158
5769024	1279.1532940944385	1678.0730427657822	2	4	8	Fip1l1	158
5769025	1367.8887402886653	1955.0733594184246	2	4	8	Fip1l1	158
5769026	1629.7636986980856	1875.4691525921555	2	4	8	Fkbp14	158
5769027	1205.0768820419103	1542.3724132291784	2	4	8	Fkbp8	158
5769028	1398.3055635251574	1810.3649405937513	2	4	8	Fkbp8	158
5769029	1376.311195507611	1698.1203713437253	2	4	8	Fkbp8	158
5769030	1667.2875859376068	1884.3713171255788	2	4	8	Fkbp8	158
5769031	1400.3007576280932	1930.1083019320345	2	4	8	Fkbp8	158
5769032	1517.5508358963884	1760.3724163576362	2	4	8	Fkbp8	158
5769033	1369.3048579129572	1870.1104538761524	2	4	8	Fkbp8	158
5769034	1354.2748021203454	1529.4670052219656	2	4	8	Fkbp8	158
5769035	1398.313259053958	1613.6259719823524	2	4	8	Fkbp8	158
5769036	1084.334414599325	1523.1187576550296	2	4	8	Fkbp8	158
5769037	1561.0452961092865	1839.6196700734185	2	4	8	Fkbp8	158
5769038	1238.6079540493035	1674.1218254354965	2	4	8	Fkbp8	158
5769039	1356.2577802625638	1945.4465335693997	2	4	8	Fkbp8	158
5769040	1684.2854198171813	1915.3702442212611	2	4	8	Fkbp8	158
5769041	1422.3100002794104	1662.6241586153071	2	4	8	Fkbp8	158
5769042	1422.958764565802	1931.679330295853	2	4	8	Fkbp8	158
5769043	1414.0628554145696	1601.377283072709	2	4	8	Fkbp8	158
5769044	1145.8297394836368	1554.3694232350276	2	4	8	Fkbp8	158
5769045	1545.6217725104423	1839.355524283859	2	4	8	Fkbp8	158
5769046	1415.8051092825656	1797.1163755660205	2	4	8	Fkbp8	158
5769047	1349.8036313627506	1929.356369069522	2	4	8	Fkbp8	158
5769048	1402.4037361382527	1942.3111296281259	2	4	8	Fkbp8	158
5769049	1548.5469395031632	1793.7101875862575	2	4	8	Flna	158
5769050	1392.5516231133643	1864.1986014508525	2	4	8	Flna	158
5769051	1414.5628629792968	1617.962740249467	2	4	8	Flna	158
5769052	1671.5351308832958	1898.9608163079236	2	4	8	Flna	158
5769053	1199.572333876235	1655.4499258408885	2	4	8	Flna	158
5769054	1023.5880824912772	1527.4478361956474	2	4	8	Flna	158
5769055	1441.5571216934923	1703.4595674318966	2	4	8	Flna	158
5769056	1270.5622434200545	1781.696830544447	2	4	8	Flna	158
5769057	1327.5553842722666	1857.945670975341	2	4	8	Flna	158
5769058	1341.5718566404094	1515.964459715429	2	4	8	Flna	158
5769059	1352.5597642917953	1744.4529201351581	2	4	8	Flna	158
5769060	1230.5746257199908	1577.7056043925554	2	4	8	Flna	158
5769061	1339.798225458994	1987.1894501439258	2	4	8	Flna	158
5769062	1295.5590392009876	1818.9461226597878	2	4	8	Flna	158
5769063	1544.5435575340596	1864.956222311719	2	4	8	Flna	158
5769064	1316.57126070716	1553.7111982429003	2	4	8	Flna	158
5769065	1412.5664561996716	1548.4663039025136	2	4	8	Flna	158
5769066	1271.5645862614654	1733.9494093475814	2	4	8	Flna	158
5769067	1378.5693968763856	1525.9657931274662	2	4	8	Flna	158
5769068	1345.5651948704642	1644.4578731461588	2	4	8	Flna	158
5769069	1380.5542573680325	1824.4500991528005	2	4	8	Flna	158
5769070	1096.3346385119683	1519.4519198101734	2	4	8	Flna	158
5769071	1453.5586009973817	1661.4623922425603	2	4	8	Flna	158
5769072	1379.5652538655056	1607.2115469257674	2	4	8	Flna	158
5769073	1255.564294818535	1756.6973975426965	2	4	8	Flna	158
5769074	1334.8066800866313	1824.447804092617	2	4	8	Flna	158
5769075	1441.5533973180427	1777.4556544918084	2	4	8	Flna	158
5769076	1317.5756065793375	1466.4658585703448	2	4	8	Flna	158
5769077	1375.5610363887592	1695.2066923821246	2	4	8	Flna	158
5769078	1214.3228863990703	1629.2020469061279	2	4	8	Flna	158
5769079	1423.5648900990009	1568.2158236444602	2	4	8	Flna	158
5769080	1235.076053964905	1544.4575715167275	2	4	8	Flna	158
5769081	1305.562400525721	1741.45071328616	2	4	8	Flna	158
5769082	1145.8281040758118	1597.7002889344756	2	4	8	Flna	158
5769083	1415.881519454474	1661.390607051646	2	4	8	Flna	158
5769084	1365.5542204164383	1714.0620511083882	2	4	8	Flna	158
5769085	1156.5803954924584	1540.4538425971834	2	4	8	Flna	158
5769086	1168.2797747820214	1623.5153124018818	2	4	8	Flna	158
5769087	1346.5708151710512	1531.2138945289435	2	4	8	Flna	158
5769088	1465.3051012686935	1718.7099503838074	2	4	8	Flna	158
5769089	1409.5560959882023	1757.4551015024485	2	4	8	Flna	158
5769090	1302.5598131820839	1796.197677701628	2	4	8	Flna	158
5769091	1341.5673417313694	1605.4597164938384	2	4	8	Flna	158
5769092	1410.5655406300725	1568.9651299327445	2	4	8	Flna	158
5769093	1452.5545771937152	1742.4580588300928	2	4	8	Flna	158
5769094	1127.562421526163	1581.382871222567	2	4	8	Flna	158
5769095	1408.5622689602005	1635.7114925868755	2	4	8	Flna	158
5769096	1192.5736099483797	1637.4505253313405	2	4	8	Flna	158
5769097	1317.5581275414647	1813.9474942943868	2	4	8	Flna	158
5769098	1215.325505560229	1575.9549509125047	2	4	8	Flna	158
5769099	1346.320009896635	1547.4630215877407	2	4	8	Flna	158
5769100	1377.562297624097	1667.708240293338	2	4	8	Flna	158
5769101	1293.561505082484	1771.6985133567573	2	4	8	Flna	158
5769102	1319.5570655277656	1832.9465902793763	2	4	8	Flna	158
5769103	1411.5640482920858	1597.7136564622126	2	4	8	Flna	158
5769104	1295.5758995493072	1483.9638366453228	2	4	8	Flna	158
5769105	1537.5485076522561	1773.9606818646907	2	4	8	Flna	158
5769106	1349.5564804333167	1812.6991638227244	2	4	8	Flna	158
5769107	1353.5477686101303	1981.9404227211621	2	4	8	Flna	158
5769108	1153.080734893336	1537.4538334564966	2	4	8	Flna	158
5769109	1135.5789391221058	1591.4500889238193	2	4	8	Flna	158
5769110	1339.5723012492572	1509.2147157515874	2	4	8	Flna	158
5769111	1326.5550995808267	1864.4452662625597	2	4	8	Flna	158
5769112	1453.3067121502029	1699.4603607544025	2	4	8	Flna	158
5769113	1265.5651330333226	1729.1993480890933	2	4	8	Flna	158
5769114	1180.6142628734362	1577.5184403754322	2	4	8	Flna	158
5769115	1346.5559780183612	1526.059928857513	2	4	8	Flna	158
5769116	1248.7869807163052	1719.6893831689508	2	4	8	Flnc	158
5769117	1343.0283237938888	1855.6901386695677	2	4	8	Flnc	158
5769118	1356.6587934322135	1825.6417087425507	2	4	8	Flnc	158
5769119	1260.0402871550857	1640.691939223836	2	4	8	Flnc	158
5769120	1309.531438163382	1806.6898793989537	2	4	8	Flnc	158
5769121	1123.6781222125262	1574.9693027027297	2	4	8	Flnc	158
5769122	1266.29293429574	1579.1938142952927	2	4	8	Flnc	158
5769123	1332.2837514807366	1742.9425874909234	2	4	8	Flnc	158
5769124	1290.4227691806186	1730.3853754064303	2	4	8	Flnc	158
5769125	1141.0459774662345	1583.9379812000773	2	4	8	Flnc	158
5769126	1335.0285500412588	1855.1897778565713	2	4	8	Flnc	158
5769127	1296.2814174144	1814.6890725086319	2	4	8	Flnc	158
5769128	1263.7902583688574	1639.1921501153925	2	4	8	Flnc	158
5769129	1500.4041025107747	1773.0565474143468	2	4	8	Flot1	158
5769130	1326.4251857402005	1535.3077387804801	2	4	8	Flot1	158
5769131	1420.664532956632	1650.5577035351766	2	4	8	Flot1	158
5769132	1497.4059901343865	1741.5578109785288	2	4	8	Flot1	158
5769133	1403.4602954842924	1808.1211377296213	2	4	8	Flt1	158
5769134	1298.9683392176084	1472.4655581451943	2	4	8	Flt1	158
5769135	1395.5539806907136	1651.8823210347957	2	4	8	Flt1	158
5769136	1374.4269387690456	1727.6715119873031	2	4	8	Flt3	158
5769137	1462.5420716336816	1739.033899647228	2	4	8	Flt3	158
5769138	1556.7461430630274	1762.680306082968	2	4	8	Flt3	158
5769139	1375.3170878672186	2001.2149864574853	2	4	8	Fmn1	158
5769140	1372.3311076299094	1735.9757545686155	2	4	8	Fmn1	158
5769141	1334.32415264653	1898.4670799798496	2	4	8	Fmn1	158
5769142	1498.5392462798566	1816.6285836768225	2	4	8	Fmo5	158
5769143	1115.0635738660658	1551.8701599691706	2	4	8	Fmo5	158
5769144	1379.5453049453681	1768.1248760440626	2	4	8	Fmo5	158
5769145	1348.5371079599975	1697.7461542340109	2	4	8	Fmr1	158
5769146	1244.795376329805	1613.4955929533903	2	4	8	Fmr1	158
5769147	1322.5268056529223	1969.2327184351902	2	4	8	Fmr1	158
5769148	1367.0297204991302	1852.73988614015	2	4	8	Fmr1	158
5769149	1689.512466243988	1914.5007127359206	2	4	8	Fmr1	158
5769150	1601.5191977400773	1849.7499406374093	2	4	8	Fmr1	158
5769151	1431.2860064991203	1634.7525109506148	2	4	8	Fmr1	158
5769152	1354.8871573253934	1572.4361422857874	2	4	8	Fmr1	158
5769153	1198.0470824791396	1623.2431885662731	2	4	8	Fmr1	158
5769154	1304.0458795933955	1537.7515524609837	2	4	8	Fmr1	158
5769155	1333.967167869566	1474.1114121455641	2	4	8	Fmr1	158
5769156	1641.267345039852	1850.751574504052	2	4	8	Fmr1	158
5769157	1336.2948408867996	1527.7533562402646	2	4	8	Fmr1	158
5769158	1271.2953204326122	1585.997958631573	2	4	8	Fmr1	158
5769159	1296.5464944992848	1531.5015089620329	2	4	8	Fmr1	158
5769160	1356.3184673611954	1900.72942433669	2	4	8	Fn3krp	158
5769161	1444.3221869774661	1687.241090303155	2	4	8	Fn3krp	158
5769162	1528.5670150778528	1738.2418810657493	2	4	8	Fn3krp	158
5769163	1497.8642779381246	1746.4893271411886	2	4	8	Fnbp4	158
5769164	1281.5035188155116	1492.4194311998756	2	4	8	Fnbp4	158
5769165	1441.2424498363512	1637.1688855532364	2	4	8	Fnbp4	158
5769166	1394.4886409670564	1811.1604574067385	2	4	8	Fnbp4	158
5769167	1384.8122994367823	1902.8341097968666	2	4	8	Fnbp4	158
5769168	1453.7350789509924	1848.1609137445382	2	4	8	Fnbp4	158
5769169	1560.2529586488783	1834.8472866335967	2	4	8	Fndc9	158
5769170	1370.2303818326893	1962.5269889919948	2	4	8	Fosb	158
5769171	1489.4755548615644	1946.0324472289021	2	4	8	Fosb	158
5769172	1117.669147240425	1553.1234757835712	2	4	8	Fosl1	158
5769173	1591.634182527426	1852.885998831909	2	4	8	Fosl1	158
5769174	1256.9071731349381	1673.875829618329	2	4	8	Fosl1	158
5769175	1447.8985078134865	1690.635116271986	2	4	8	Fosl1	158
5769176	1569.8878324674788	1799.8870240531994	2	4	8	Fosl1	158
5769177	1598.6363091179755	1806.6382532335583	2	4	8	Fosl1	158
5769178	1239.5129288549256	1644.643554891639	2	4	8	Foxh1	158
5769179	1378.2778301140117	1548.710407141799	2	4	8	Foxj2	158
5769180	1059.8944978879476	1514.7352063789579	2	4	8	Foxj2	158
5769181	1312.7213717079503	1812.428037839393	2	4	8	Foxk1	158
5769182	1480.7184958840899	1750.9356458987606	2	4	8	Foxk1	158
5769183	1411.169415285405	1904.2960791902149	2	4	8	Foxk1	158
5769184	1394.9727694233338	1700.6841669908376	2	4	8	Foxk1	158
5769185	1380.460718456785	1847.7255845673894	2	4	8	Foxn3	158
5769186	1220.7253010283607	1607.726642671128	2	4	8	Foxn3	158
5769187	1431.209334515293	1842.4777923227725	2	4	8	Foxn3	158
5769188	1341.7252609072823	1514.9843741298187	2	4	8	Foxn3	158
5769189	1316.7249283939063	1542.732511679006	2	4	8	Foxn3	158
5769190	1339.444289086493	1492.5388534187148	2	4	8	Foxo3	158
5769191	1455.6661176488133	1855.2741177291905	2	4	8	Foxo3	158
5769192	1306.4317817407277	1739.2722616027652	2	4	8	Foxo3	158
5769193	1229.946470624856	1566.2780482977685	2	4	8	Foxo3	158
5769194	1318.6903889982218	1580.0324364071744	2	4	8	Foxo3	158
5769195	1332.128941117639	1727.897574360015	2	4	8	Foxo3	158
5769196	1437.327015391715	1781.8943751807951	2	4	8	Foxo4	158
5769197	1091.6008716996478	1544.632205115543	2	4	8	Foxo4	158
5769198	1354.074880207342	1865.3871596836675	2	4	8	Foxo4	158
5769199	1609.5688893181436	1833.402458732623	2	4	8	Foxo4	158
5769200	1405.3189230598844	1943.637658229874	2	4	8	Foxo4	158
5769201	1337.7951341930354	1553.6940787415415	2	4	8	Foxred1	158
5769202	1209.8419337457274	1606.9680827411285	2	4	8	Frat2	158
5769203	1654.3349788671376	1861.6594528948613	2	4	8	Frk	158
5769204	1504.167995102577	1795.5792947657317	2	4	8	Frk	158
5769205	1389.5953761487433	1808.6447650347025	2	4	8	Frk	158
5769206	1389.1023905429076	1693.3978780054422	2	4	8	Frk	158
5769207	1302.058700537652	1478.5924892779253	2	4	8	Frmd4a	158
5769208	1399.285479822901	1866.3246874469367	2	4	8	Frmd4a	158
5769209	1564.0279762054597	1823.5846360727573	2	4	8	Frmd4a	158
5769210	1369.2664580951177	2030.9551207348286	2	4	8	Frmd4a	158
5769211	1578.7784708800255	1794.0869968045195	2	4	8	Frmd4a	158
5769212	1484.4444023567712	1724.5246110457263	2	4	8	Frmd4b	158
5769213	1369.5722001019392	1730.957144315709	2	4	8	Frmd7	158
5769214	1331.179452968279	1465.426405280354	2	4	8	Frs2	158
5769215	1568.4015083736049	1826.6714331239405	2	4	8	Frs2	158
5769216	1239.6778373780153	1585.6665972339072	2	4	8	Frs2	158
5769217	1332.6561396434893	1952.154515644996	2	4	8	Frs2	158
5769218	1369.1655014157568	1721.666660564142	2	4	8	Frs2	158
5769219	1284.424925892495	1604.6678902914884	2	4	8	Frs2	158
5769220	1509.9061131833278	1785.4205047424566	2	4	8	Frs2	158
5769221	1398.4222605983134	1552.6756683933427	2	4	8	Frs2	158
5769222	1521.4074729913368	1746.1728203446912	2	4	8	Frs2	158
5769223	1572.3997151065673	1860.4201075700284	2	4	8	Frs2	158
5769224	1566.5064356407765	1791.2373460294486	2	4	8	Frs2	158
5769225	1438.1851169479535	1907.7823234445161	2	4	8	Fscn2	158
5769226	1205.4533820664765	1627.7612517570344	2	4	8	Fscn2	158
5769227	1572.1712324950013	1831.1256398027144	2	4	8	Fsd2	158
5769228	1364.9476881246258	1600.1276479940298	2	4	8	Fsd2	158
5769229	1296.203477313648	1574.1251955622417	2	4	8	Fsd2	158
5769230	1224.2121779600752	1607.5299951858785	2	4	8	Fstl1	158
5769231	1387.4538684402307	1647.7878428714334	2	4	8	Fstl1	158
5769232	1445.446317532238	1742.53766596168	2	4	8	Fstl1	158
5769233	1449.8821177858842	1870.735135210156	2	4	8	Fstl1	158
5769234	1216.4609542920402	1633.7785853020155	2	4	8	Fstl1	158
5769235	1366.7010794328164	1709.7843849849241	2	4	8	Fstl1	158
5769236	1422.9439159890828	1799.2843122403885	2	4	8	Fstl1	158
5769237	1424.4508302442075	1677.038880668591	2	4	8	Fstl1	158
5769238	1230.4584115012137	1669.0280885818788	2	4	8	Fstl1	158
5769239	1396.6931761291567	1828.781725084155	2	4	8	Fstl1	158
5769240	1379.4471333892104	1770.7828643356816	2	4	8	Fstl1	158
5769241	1394.199426611584	1721.0355510900067	2	4	8	Fstl1	158
5769242	1216.2117463958643	1620.2790603640246	2	4	8	Fstl1	158
5769243	1251.45881051691	1648.7800340739705	2	4	8	Fstl1	158
5769244	1211.2097563542106	1658.0273858657145	2	4	8	Fstl1	158
5769245	1402.4465187592455	1767.0343176801355	2	4	8	Fstl1	158
5769246	1228.2133707750017	1583.7810917408938	2	4	8	Fstl1	158
5769247	1201.213630772162	1596.7790673347868	2	4	8	Fstl1	158
5769248	1219.9600259171398	1647.778280662942	2	4	8	Fstl1	158
5769249	1350.9516023490733	1710.7834316307858	2	4	8	Fstl1	158
5769250	1441.0923603166766	1755.8181548630944	2	4	8	Fstl1	158
5769251	1184.6108869778693	1642.9974055679847	2	4	8	Fuca1	158
5769252	1318.639092020897	2011.2206652764944	2	4	8	Fzd10	158
5769253	1467.631638149054	1757.6207847528467	2	4	8	Fzd10	158
5769254	1199.9868553459712	1647.6191681006187	2	4	8	Fzd10	158
5769255	1347.58912503969	1629.5894661918119	2	4	8	Fzd8	158
5769256	1395.462816586832	1797.1662781118905	2	4	8	Fzd8	158
5769257	1520.9478938493057	1797.073892406566	2	4	8	G2e3	158
5769258	1171.2245633014354	1570.501493063786	2	4	8	G630093k05rik	158
5769259	1435.9249712312205	1661.0778205889546	2	4	8	Gabbr2	158
5769260	1228.1923919176043	1636.5652438095394	2	4	8	Gabbr2	158
5769261	1124.383493240791	1555.3291424595998	2	4	8	Gabra4	158
5769262	1161.1402688511978	1562.1373812718473	2	4	8	Gabrr1	158
5769263	1194.4036032068534	1646.462063861489	2	4	8	Gabrr2	158
5769264	1430.6365049523006	1809.9659149581835	2	4	8	Gabrr2	158
5769265	1205.5507978901016	1624.4693855343053	2	4	8	Galc	158
5769266	1578.92619850395	1798.75464113894	2	4	8	Galk2	158
5769267	1423.9766945670217	1667.8631551615	2	4	8	Galk2	158
5769268	1370.9701349347906	1825.35389349882	2	4	8	Galk2	158
5769269	1585.4624338490821	1806.6984067721462	2	4	8	Galm	158
5769270	1091.2656903724933	1535.6625163847712	2	4	8	Galnt10	158
5769271	1252.9226851240676	1593.6675351913664	2	4	8	Galnt10	158
5769272	1071.227274543711	1526.5354209757672	2	4	8	Galnt10	158
5769273	1168.2132521364244	1612.1498733950073	2	4	8	Galnt16	158
5769274	1358.3885344131709	1936.6151218007	2	4	8	Galnt16	158
5769275	1241.1489387833285	1612.124185230561	2	4	8	Galnt16	158
5769276	1492.7632569340465	1817.329270218248	2	4	8	Galnt9	158
5769277	1356.0337040583813	1992.7480112096928	2	4	8	Gan	158
5769278	1205.3301336612585	1575.811673823711	2	4	8	Gan	158
5769279	1554.302671024335	1774.5715684227366	2	4	8	Gan	158
5769280	1368.7051460350158	1903.0857955583863	2	4	8	Gan	158
5769281	1348.051460360012	1629.454963453655	2	4	8	Gan	158
5769282	1339.9442532193016	2013.2943829753385	2	4	8	Gata6	158
5769283	1463.7797389769075	1792.259203842488	2	4	8	Gata6	158
5769284	1371.88689330155	1896.6986158977343	2	4	8	Gatad2a	158
5769285	1577.8922823166379	1803.7283359720357	2	4	8	Gatad2a	158
5769286	1592.5000411038015	1783.7319147797743	2	4	8	Gatad2a	158
5769287	1552.886867519592	1796.7098216241693	2	4	8	Gatad2a	158
5769288	1470.9605104247628	1759.0089690089612	2	4	8	Gatm	158
5769289	1184.2251665553608	1591.2569425974236	2	4	8	Gatm	158
5769290	1470.87699797379	1811.9762266072096	2	4	8	Gatm	158
5769291	1173.9125447299684	1602.9819376296864	2	4	8	Gba	158
5769292	1382.3906895954112	1850.2304582911252	2	4	8	Gba	158
5769293	1413.9017092451995	1593.494060599845	2	4	8	Gba	158
5769294	1178.187166575752	1604.789070593976	2	4	8	Gbgt1	158
5769295	1549.1577726600472	1817.55179256931	2	4	8	Gbgt1	158
5769296	1225.8557813529553	1603.462097960193	2	4	8	Gca	158
5769297	1494.9842820456947	1791.2196865493597	2	4	8	Gca	158
5769298	1559.3570010189596	1788.4804062935832	2	4	8	Gckr	158
5769299	1155.9400086514147	1554.252500876735	2	4	8	Gckr	158
5769300	1113.7390095404185	1539.496825594755	2	4	8	Gclc	158
5769301	1316.9501921637411	2035.4874838921003	2	4	8	Gclc	158
5769302	1347.6508870552775	1831.731527404468	2	4	8	Gcm2	158
5769303	1627.4564483775969	1850.9431781879384	2	4	8	Gcm2	158
5769304	1207.4135207952747	1567.3804086543757	2	4	8	Gcnt1	158
5769305	1203.5435445028907	1637.563398307182	2	4	8	Gdf11	158
5769306	1689.5122894190135	1880.817990469006	2	4	8	Gdf11	158
5769307	1377.0307747569577	1773.0627237172914	2	4	8	Gdf11	158
5769308	1367.592014908576	1681.1444555555051	2	4	8	Gdf11	158
5769309	1518.2721463203195	1830.3146955865259	2	4	8	Gdf11	158
5769310	1695.0111635213154	1906.8169326667185	2	4	8	Gdf11	158
5769311	1230.5416416933356	1656.3134101406768	2	4	8	Gdf11	158
5769312	1179.6345156145383	1569.449946707894	2	4	8	Gdf5	158
5769313	1216.290992788675	1641.61185468673	2	4	8	Gdpd5	158
5769314	1344.8292236159298	1732.5566824266575	2	4	8	Gemin5	158
5769315	1148.0994307337287	1580.0537668011625	2	4	8	Gemin5	158
5769316	1422.3190143048369	1830.8056694622524	2	4	8	Gemin5	158
5769317	1343.3172092980146	1937.5449252108929	2	4	8	Gemin5	158
5769318	1402.3313097048463	1641.8152531572584	2	4	8	Gemin5	158
5769319	1323.545203371845	1779.8941509910776	2	4	8	Gen1	158
5769320	1329.5360437090228	1987.3864473052113	2	4	8	Gen1	158
5769321	1340.2964131264775	1915.9646138206792	2	4	8	Gen1	158
5769322	1320.5149843682036	1929.5066474154714	2	4	8	Gfer	158
5769323	1207.7906704896063	1618.5181555869458	2	4	8	Gfer	158
5769324	1363.5187617952552	1826.0154080100294	2	4	8	Gfer	158
5769325	1139.825550859912	1580.0402621438338	2	4	8	Gfod1	158
5769326	1246.5881469212989	1627.8245057364838	2	4	8	Gfod1	158
5769327	1330.1716751869765	1473.3583437536586	2	4	8	Gfod2	158
5769328	1155.4261424448691	1608.5939694440194	2	4	8	Gfod2	158
5769329	1541.0648936764815	1841.2768704441805	2	4	8	Gga1	158
5769330	1380.8157095042993	2005.0111038283387	2	4	8	Gga1	158
5769331	1307.344443554073	1458.0360607938574	2	4	8	Gga1	158
5769332	1132.850165339965	1530.5243578418508	2	4	8	Gga1	158
5769333	1354.0745834724266	1840.7683785559414	2	4	8	Gga1	158
5769334	1310.0903163744856	1545.531651068611	2	4	8	Gga1	158
5769335	1406.3175149888405	1936.515804363056	2	4	8	Gga1	158
5769336	1291.0797275302834	1799.5176419562922	2	4	8	Gga1	158
5769337	1282.8394030270242	1596.5277702634346	2	4	8	Gga1	158
5769338	1269.0918001334787	1559.5290587000845	2	4	8	Gga1	158
5769339	1163.089597477642	1581.7114869964146	2	4	8	Ggt7	158
5769340	1442.654493876552	1777.0055329657494	2	4	8	Ggt7	158
5769341	1401.4076814653354	1793.041072894647	2	4	8	Ggt7	158
5769342	1148.6144049011723	1543.6557376535584	2	4	8	Gid4	158
5769343	1642.3356457782395	1842.9088957106114	2	4	8	Gid4	158
5769344	1372.7384798769988	1945.8629340709683	2	4	8	Gid4	158
5769345	1476.09359990654	1798.6555761005134	2	4	8	Gid4	158
5769346	1296.6106728060922	1473.413034117425	2	4	8	Gid4	158
5769347	1228.8588766683201	1620.40512662792	2	4	8	Gid4	158
5769348	1497.591743519003	1831.9049054103575	2	4	8	Gid4	158
5769349	1501.4676172160239	1787.07927845392	2	4	8	Gigyf2	158
5769350	1370.9798544898476	1621.3307066683597	2	4	8	Gigyf2	158
5769351	1376.481931370663	1566.0832139701874	2	4	8	Gigyf2	158
5769352	1424.4796424416206	1573.3349042634877	2	4	8	Gigyf2	158
5769353	1143.0275462126583	1544.3667799869797	2	4	8	Gimap8	158
5769354	1321.2642469160608	1787.114624826655	2	4	8	Gimap8	158
5769355	1481.3974478694854	1831.0870952832652	2	4	8	Gjd4	158
5769356	1221.7257727242593	1570.1150492494091	2	4	8	Gla	158
5769357	1247.3626424935455	1697.76614108226	2	4	8	Glb1	158
5769358	1456.966793032857	1816.9816533506066	2	4	8	Glb1	158
5769359	1227.5225798782358	1612.6453313084944	2	4	8	Glb1l	158
5769360	1569.602919144804	1806.90468691685	2	4	8	Glb1l2	158
5769361	1347.2173326327331	1932.0911212618728	2	4	8	Glb1l2	158
5769362	1554.6144630360095	1792.649381746707	2	4	8	Glb1l2	158
5769363	1356.2451757241427	1551.6334903526338	2	4	8	Glb1l3	158
5769364	1436.6033076141664	1809.7291827674303	2	4	8	Glb1l3	158
5769365	1291.2054084915453	1547.2572029797602	2	4	8	Glipr2	158
5769366	1380.4338323551226	2017.2338071262604	2	4	8	Glipr2	158
5769367	1398.446998453919	1614.0071996097288	2	4	8	Glipr2	158
5769368	1323.9404999103083	1917.9874276065482	2	4	8	Glipr2	158
5769369	1415.694658745355	1652.7556223560323	2	4	8	Glipr2	158
5769370	1405.435122361848	1940.4890243574644	2	4	8	Glipr2	158
5769371	1422.1978291169114	1552.5115194364905	2	4	8	Glipr2	158
5769372	1404.9470287277188	1602.7580833634972	2	4	8	Glipr2	158
5769373	1396.7721112050617	1873.2981235505426	2	4	8	Gls2	158
5769374	1269.1600533027022	1566.036808804894	2	4	8	Gm10336	158
5769375	1356.6611964220149	1477.292887992507	2	4	8	Gm10336	158
5769376	1319.483356635085	1659.9200079848963	2	4	8	Gm10494	158
5769377	1468.0456071436518	1790.1148974253404	2	4	8	Gm10494	158
5769378	1562.2785708767515	1808.5639211747623	2	4	8	Gm15816	158
5769379	1384.112194245715	1540.9049459598439	2	4	8	Gm16497	158
5769380	1177.7034085987227	1582.797691843085	2	4	8	Gm16497	158
5769381	1327.7340914240758	1807.6037496297724	2	4	8	Gm17769	158
5769382	1191.1764791545888	1602.7644960703938	2	4	8	Gm17769	158
5769383	1436.9046019134064	1873.7727385830322	2	4	8	Gm17769	158
5769384	1135.180688743744	1554.5123140973506	2	4	8	Gm17769	158
5769385	1644.6827218689232	1872.3637096488605	2	4	8	Gm1966	158
5769386	1454.446739634951	1710.10836569629	2	4	8	Gm1966	158
5769387	1144.9746460506492	1591.5499291546414	2	4	8	Gm19782	158
5769388	1185.2099820731084	1642.4331617322762	2	4	8	Gm4371	158
5769389	1486.629142141256	1848.6243712906203	2	4	8	Gm4371	158
5769390	1425.2942439297963	1706.971398030021	2	4	8	Gm4759	158
5769391	1364.8285069018377	1878.9080459768065	2	4	8	Gm4759	158
5769392	1227.4488494542186	1670.6498036782853	2	4	8	Gm4922	158
5769393	1309.552323087657	1722.5159829381955	2	4	8	Gm4961	158
5769394	1315.1220118055912	1466.9578536324623	2	4	8	Gm5069	158
5769395	1261.8629903313756	1653.9474787010677	2	4	8	Gm5069	158
5769396	1349.8692711414803	1489.9590206437451	2	4	8	Gm5069	158
5769397	1356.3581694662494	1507.8221359576294	2	4	8	Gm5878	158
5769398	1333.4348375876841	2000.6788176947985	2	4	8	Gm597	158
5769399	1409.4829599842897	1625.245433103772	2	4	8	Gmip	158
5769400	1422.4861894488577	1534.499426334131	2	4	8	Gmip	158
5769401	1354.4871095842925	1575.245084860002	2	4	8	Gmip	158
5769402	1456.368297934219	1709.8550316245583	2	4	8	Gmppa	158
5769403	1308.61487182389	1877.8432606703473	2	4	8	Gmppa	158
5769404	1292.6339654969488	1474.854335638368	2	4	8	Gmppa	158
5769405	1386.6273249967617	1558.8562199984226	2	4	8	Gmppa	158
5769406	1404.1190488287905	1726.8521114168157	2	4	8	Gmppa	158
5769407	1495.3637965695639	1779.787237749968	2	4	8	Gna11	158
5769408	1346.6115388128342	2015.7707587985992	2	4	8	Gna11	158
5769409	1490.6085229016287	1922.5305363140017	2	4	8	Gna11	158
5769410	1394.8650074297548	1867.7793576446948	2	4	8	Gna11	158
5769411	1286.8759319114172	1711.5323429220314	2	4	8	Gna11	158
5769412	1572.5894062089412	1782.7891926534858	2	4	8	Gna11	158
5769413	1376.7179258679978	1612.453726341945	2	4	8	Gna11	158
5769414	1361.610766309651	2018.2712116596354	2	4	8	Gna11	158
5769415	1442.7003886954874	1883.1112160843722	2	4	8	Gna11	158
5769416	1337.5975388050229	1807.4477232857826	2	4	8	Gna11	158
5769417	1480.8615002862973	1856.7831559606348	2	4	8	Gna11	158
5769418	1568.428649984265	1766.0108169517625	2	4	8	Gna12	158
5769419	1229.354049635901	1558.6370415789002	2	4	8	Gna12	158
5769420	1294.0936391783027	1719.6366680360156	2	4	8	Gna12	158
5769421	1408.8376498102393	1778.1415386717931	2	4	8	Gna12	158
5769422	1418.5800792662753	1911.6388215949842	2	4	8	Gna12	158
5769423	1375.5955894588724	1647.8929019279485	2	4	8	Gna12	158
5769424	1376.8360319169697	1821.6387171954252	2	4	8	Gna12	158
5769425	1233.0980598080605	1666.3846269264984	2	4	8	Gna12	158
5769426	1343.078794395039	1968.633281947005	2	4	8	Gna12	158
5769427	1647.3300418286844	1810.6538104239594	2	4	8	Gna12	158
5769428	1583.8308637497885	1823.9000154260193	2	4	8	Gna12	158
5769429	1261.1003095271076	1612.6374683603851	2	4	8	Gna12	158
5769430	1351.7427978966714	1934.5491132169925	2	4	8	Gna12	158
5769431	1527.9713443021872	1751.2738639875672	2	4	8	Gna12	158
5769432	1269.845373402821	1698.8858506556585	2	4	8	Gna12	158
5769433	1242.1173566033765	1566.3267918152596	2	4	8	Gna12	158
5769434	1221.2140430622744	1623.0729982779606	2	4	8	Gna12	158
5769435	1543.5820089181525	1820.897892625515	2	4	8	Gna12	158
5769436	1400.0891766236268	1754.1416439584455	2	4	8	Gna12	158
5769437	1331.9441316368732	1662.567617624728	2	4	8	Gnai3	158
5769438	1540.1802203038142	1768.573247002891	2	4	8	Gnai3	158
5769439	1151.4553519240994	1587.8120188933276	2	4	8	Gnai3	158
5769440	1297.7175124517328	1783.5926853922495	2	4	8	Gnai3	158
5769441	1332.198672728763	1568.5715875946073	2	4	8	Gnai3	158
5769442	1443.1788769761706	1880.563835955645	2	4	8	Gnai3	158
5769443	1471.4332305093892	1766.0700230223995	2	4	8	Gnai3	158
5769444	1289.4366482888436	1853.8075062988942	2	4	8	Gnai3	158
5769445	1388.1775757196144	1955.058029080948	2	4	8	Gnai3	158
5769446	1626.4235720818765	1830.8248085477348	2	4	8	Gnai3	158
5769447	1417.429682818869	1886.3123460507466	2	4	8	Gnai3	158
5769448	1596.4357678706272	1829.2943181024496	2	4	8	Gnat1	158
5769449	1369.6962423941486	1765.7845155843943	2	4	8	Gnat1	158
5769450	1344.4446715194474	1882.1196646331275	2	4	8	Gnat1	158
5769451	1451.7766010927505	1844.459699108849	2	4	8	Gnat1	158
5769452	1418.3179416240719	1758.4587858010661	2	4	8	Gnb4	158
5769453	1213.587188261206	1574.709699223722	2	4	8	Gnb4	158
5769454	1325.9942826955853	1539.5956793006399	2	4	8	Gne	158
5769455	1294.997087502115	1489.3447332799142	2	4	8	Gne	158
5769456	1446.2330622865181	1742.8492914774297	2	4	8	Gne	158
5769457	1456.9789737354636	1824.5989182854737	2	4	8	Gne	158
5769458	1338.936012761514	1768.354378813074	2	4	8	Gng4	158
5769459	1388.969558748725	1717.29153581779	2	4	8	Gng4	158
5769460	1282.3958596509083	1770.2148314021636	2	4	8	Gnl1	158
5769461	1349.6127530711778	1474.9667307468994	2	4	8	Gnl2	158
5769462	1442.5780770512795	1914.240707684666	2	4	8	Gnl2	158
5769463	1267.1117868764575	1611.7101477658507	2	4	8	Gnl2	158
5769464	1105.1182076123448	1565.4573478334391	2	4	8	Gnl2	158
5769465	1214.1150641708398	1551.9606641034748	2	4	8	Gnl2	158
5769466	1522.598559585215	1800.960831545408	2	4	8	Gnl2	158
5769467	1345.3608702316737	1550.9641801674197	2	4	8	Gnl2	158
5769468	1360.348684492314	1992.9503682726988	2	4	8	Gnl2	158
5769469	1185.6136562508625	1639.9570839681921	2	4	8	Gnl2	158
5769470	1495.353914963125	1771.0835826915447	2	4	8	Gnl2	158
5769471	1238.1130999401291	1597.209849904262	2	4	8	Gnl2	158
5769472	1160.4989065049579	1590.5968611178314	2	4	8	Gnl2	158
5769473	1475.6022935438866	1717.2122843592388	2	4	8	Gnl2	158
5769474	1408.1086661003217	1558.4656040606621	2	4	8	Gnl2	158
5769475	1477.5995284345938	1819.20905829946	2	4	8	Gnl2	158
5769476	1327.6118704341561	1535.2142163247775	2	4	8	Gnl2	158
5769477	1528.0999476306235	1741.7128894164553	2	4	8	Gnl2	158
5769478	1229.6136704547678	1586.2099819157754	2	4	8	Gnl2	158
5769479	1452.3879594452123	1927.4897238955596	2	4	8	Gnpat	158
5769480	1313.6479927419455	1785.9924350627457	2	4	8	Gnpat	158
5769481	1435.6423144267574	1791.7454160290301	2	4	8	Gnpat	158
5769482	1242.157382433228	1554.0010291697567	2	4	8	Gnpat	158
5769483	1390.3907748118086	1926.738108818969	2	4	8	Gnpat	158
5769484	1397.6503873842573	1553.0051940486583	2	4	8	Gnpat	158
5769485	1316.3954519523406	1876.9883959098322	2	4	8	Gnpat	158
5769486	1322.3915093624012	2014.7323262924142	2	4	8	Gnpat	158
5769487	1387.3901452921607	1955.9867127303132	2	4	8	Gnpat	158
5769488	1475.8869813194858	1924.240502184526	2	4	8	Gnpat	158
5769489	1431.1073491385562	1831.0052279143902	2	4	8	Gnpat	158
5769490	1403.8354948118654	1715.8175465299132	2	4	8	Gns	158
5769491	1241.7440197276824	1658.8564187021705	2	4	8	Gns	158
5769492	1366.5838154863286	1792.8117282106425	2	4	8	Gns	158
5769493	1256.8499838425016	1573.5680979604608	2	4	8	Gns	158
5769494	1394.329304281543	1857.3096408993515	2	4	8	Gns	158
5769495	1216.8476815430608	1666.811280838229	2	4	8	Gns	158
5769496	1337.2716427993712	1467.2170325755317	2	4	8	Golga1	158
5769497	1560.9749953680712	1808.8092121436516	2	4	8	Golga7b	158
5769498	1233.9828711394894	1706.7954041412595	2	4	8	Golga7b	158
5769499	1143.2417396411606	1531.0430458991073	2	4	8	Golga7b	158
5769500	1439.6304669197013	1784.144918907471	2	4	8	Golga7b	158
5769501	1287.8117004289008	1705.010402397203	2	4	8	Golm1	158
5769502	1439.0517471916287	1804.0124013316372	2	4	8	Golm1	158
5769503	1660.4950564810867	1882.4955705289142	2	4	8	Golph3	158
5769504	1281.7534208950335	1625.1789818214193	2	4	8	Gpa33	158
5769505	1456.8076206047288	1880.5400478543966	2	4	8	Gpa33	158
5769506	1527.9354769787847	1796.3759621992108	2	4	8	Gpaa1	158
5769507	1148.5123226492362	1600.9305253624907	2	4	8	Gpaa1	158
5769508	1241.4496960477109	1696.3668409502347	2	4	8	Gpaa1	158
5769509	1563.4336059340399	1811.3769932706132	2	4	8	Gpaa1	158
5769510	1621.1552635805372	1853.9434967689924	2	4	8	Gpaa1	158
5769511	1126.2481735871131	1556.9916221114115	2	4	8	Gpatch4	158
5769512	1324.963413578116	2036.976638301083	2	4	8	Gpatch4	158
5769513	1434.2298336832137	1601.2549413842871	2	4	8	Gpatch4	158
5769514	1590.2108250732463	1815.0016849875606	2	4	8	Gpatch4	158
5769515	1362.9183400963373	1530.5272561062127	2	4	8	Gpatch4	158
5769516	1466.2199350471874	1763.248103862542	2	4	8	Gpatch4	158
5769517	1263.62497268856	1611.117153879183	2	4	8	Gpatch4	158
5769518	1202.6169060987665	1543.0015834248763	2	4	8	Gpatch4	158
5769519	1341.2321748218947	1901.8336517338873	2	4	8	Gpatch4	158
5769520	1533.9659888847036	1771.251135812149	2	4	8	Gpatch4	158
5769521	1351.2404826827649	1477.007227579969	2	4	8	Gpatch4	158
5769522	1347.2125656432963	2030.728084708542	2	4	8	Gpatch4	158
5769523	1597.2100955690162	1822.2516745059677	2	4	8	Gpatch4	158
5769524	1428.9800210510757	1603.0045912746557	2	4	8	Gpatch4	158
5769525	1185.6504249717643	1609.4422245058981	2	4	8	Gpbp1	158
5769526	1336.624362872994	2011.6804657742316	2	4	8	Gpbp1	158
5769527	1492.6298258319262	1740.7005472293242	2	4	8	Gpbp1	158
5769528	1479.3769104795165	1815.696409283609	2	4	8	Gpbp1	158
5769529	1244.3958653596344	1647.6931930739795	2	4	8	Gpbp1	158
5769530	1350.1286848624586	1906.6860439874029	2	4	8	Gpbp1	158
5769531	1477.6282483458303	1788.9475746976643	2	4	8	Gpbp1	158
5769532	1207.147603439442	1647.691445622854	2	4	8	Gpbp1	158
5769533	1249.8416789772323	1733.160370669488	2	4	8	Gpc4	158
5769534	1100.3533352400154	1532.6582997267171	2	4	8	Gpc4	158
5769535	1197.490543684474	1623.1810949873545	2	4	8	Gpc4	158
5769536	1254.485834751006	1706.8484834639457	2	4	8	Gpc4	158
5769537	1209.0965268717162	1638.910646842152	2	4	8	Gpc4	158
5769538	1503.8352857792381	1735.9708060134444	2	4	8	Gper1	158
5769539	1362.8686244780267	1972.367122856364	2	4	8	Gper1	158
5769540	1516.6221716063276	1807.8807716752272	2	4	8	Gper1	158
5769541	1119.9581717263607	1571.9785509271248	2	4	8	Gpkow	158
5769542	1297.7091469554334	1505.988234808322	2	4	8	Gpkow	158
5769543	1345.4094399885898	1566.0040132151523	2	4	8	Gpkow	158
5769544	1322.3602243340438	1992.6148736235427	2	4	8	Gpkow	158
5769545	1487.4441552409016	1758.2443997740243	2	4	8	Gpkow	158
5769546	1681.5528907354028	1899.4663465155918	2	4	8	Gpr1	158
5769547	1303.052799052258	1782.5191827658946	2	4	8	Gpr107	158
5769548	1315.9681964367726	1512.121428220533	2	4	8	Gpr135	158
5769549	1196.507392564402	1587.4956159948852	2	4	8	Gpr15	158
5769550	1464.815486136028	1777.5054772920248	2	4	8	Gpr15	158
5769551	1480.7763611101766	1847.2842247653982	2	4	8	Gpr171	158
5769552	1187.5991760060467	1620.9927575639756	2	4	8	Gpr171	158
5769553	1135.2025699838732	1541.1430463686438	2	4	8	Gpr179	158
5769554	1275.985905523492	1610.921081157477	2	4	8	Gpr20	158
5769555	1446.7646489487317	1793.0657901365432	2	4	8	Gpr37	158
5769556	1390.6274210351085	1863.9162888423505	2	4	8	Gpr39	158
5769557	1128.3161025550567	1530.5775115456074	2	4	8	Gpr45	158
5769558	1276.2021493255781	1476.33231391237	2	4	8	Gpr65	158
5769559	1442.6772874952944	1837.3277979264217	2	4	8	Gpr65	158
5769560	1579.0792377096911	1798.3824560325265	2	4	8	Gpr88	158
5769561	1248.0615616454747	1664.1612007866906	2	4	8	Gprc5b	158
5769562	1559.9604567187544	1768.0892014892668	2	4	8	Gprc5b	158
5769563	1347.0558330151098	1759.6627777876856	2	4	8	Gprc5b	158
5769564	1315.5613241170506	1630.4144569666228	2	4	8	Gprc5b	158
5769565	1412.1640614692276	1872.6032646973815	2	4	8	Gprc5c	158
5769566	1372.2971395104507	1747.7484067692915	2	4	8	Gpx3	158
5769567	1365.8681303763208	1514.7542032966778	2	4	8	Gpx3	158
5769568	1326.3613053843708	2002.9808101410376	2	4	8	Gramd1b	158
5769569	1193.8642934844474	1582.4590146196385	2	4	8	Gramd1c	158
5769570	1340.749939362205	1983.4849746979812	2	4	8	Grap	158
5769571	1591.7480409804239	1756.0002443093342	2	4	8	Grap	158
5769572	1227.3801451223617	1624.6253437606247	2	4	8	Grap	158
5769573	1372.917102166113	1893.4493686056956	2	4	8	Grap2	158
5769574	1484.2773013536762	1797.8604061393112	2	4	8	Grb14	158
5769575	1592.2727092521723	1881.515954177311	2	4	8	Grem2	158
5769576	1280.0533049804087	1673.7607681706502	2	4	8	Grem2	158
5769577	1231.560131572063	1604.5121851698477	2	4	8	Grem2	158
5769578	1347.5495153801758	1668.764880952789	2	4	8	Grem2	158
5769579	1577.6234639516363	1824.7037250828182	2	4	8	Grem2	158
5769580	1290.6502529835523	1696.692999819764	2	4	8	Grem2	158
5769581	1389.4267615061651	1835.6011077228154	2	4	8	Grhl1	158
5769582	1091.0009782176737	1508.6107894944512	2	4	8	Grik5	158
5769583	1381.1062384920847	1912.6086089525486	2	4	8	Grin2d	158
5769584	1329.4557949906612	1485.6071435928916	2	4	8	Grin2d	158
5769585	1155.6367041333046	1537.3671716912497	2	4	8	Grin2d	158
5769586	1468.304218818524	1937.8917871105575	2	4	8	Grin3a	158
5769587	1573.476193629116	1798.4375351018518	2	4	8	Grm8	158
5769588	1361.7658574475524	1498.1262686106038	2	4	8	Grm8	158
5769589	1309.6538130580211	1895.5407581662057	2	4	8	Grsf1	158
5769590	1159.4254996535492	1533.5414486528148	2	4	8	Grsf1	158
5769591	1316.4156954649625	1477.472872251541	2	4	8	Grsf1	158
5769592	1475.1541772301437	1813.5510003070867	2	4	8	Grsf1	158
5769593	1344.1513207456746	1929.2917453777036	2	4	8	Grsf1	158
5769594	1581.1543861791367	1761.5575355478677	2	4	8	Grsf1	158
5769595	1657.3957146731677	1898.8082656733304	2	4	8	Grsf1	158
5769596	1604.4037852490899	1825.1423547718098	2	4	8	Grsf1	158
5769597	1459.405123410609	1841.4719555261481	2	4	8	Grsf1	158
5769598	1441.4051132477232	1851.8047350289196	2	4	8	Grsf1	158
5769599	1280.6096000641867	1797.8542517539652	2	4	8	Grwd1	158
5769600	1393.0842787540435	1653.080692973009	2	4	8	Grxcr2	158
5769601	1329.2659296338495	1772.8088271594067	2	4	8	Gsdmd	158
5769602	1180.5653883748457	1631.4709336954527	2	4	8	Gsdmd	158
5769603	1341.5859872109572	1530.3149936003967	2	4	8	Gskip	158
5769604	1465.653849443541	1799.6034240196457	2	4	8	Gsn	158
5769605	1123.6794694208438	1574.3488506193632	2	4	8	Gsn	158
5769606	1240.6705095976217	1725.848301187741	2	4	8	Gsn	158
5769607	1598.6450884084197	1817.3579991624465	2	4	8	Gsn	158
5769608	1423.4133345967236	1635.8614867264323	2	4	8	Gsn	158
5769609	1345.6535674199938	1976.3377108661716	2	4	8	Gsn	158
5769610	1451.6487023110271	1940.5943534292642	2	4	8	Gsn	158
5769611	1383.4050983090312	1886.5947030294608	2	4	8	Gsn	158
5769612	1240.6785795010167	1535.8597227021028	2	4	8	Gsn	158
5769613	1569.6489484704236	1767.8597501067609	2	4	8	Gsn	158
5769614	1326.6754060021979	1488.8662007171922	2	4	8	Gsn	158
5769615	1314.6600725005615	1866.8429682368264	2	4	8	Gsn	158
5769616	1219.4282020121514	1574.606502553846	2	4	8	Gsn	158
5769617	1265.924915889372	1586.1077875623407	2	4	8	Gsn	158
5769618	1389.413395659477	1682.6072307645097	2	4	8	Gsn	158
5769619	1623.6429074646749	1833.6080909314778	2	4	8	Gsn	158
5769620	1285.6786790930148	1470.115593219795	2	4	8	Gsn	158
5769621	1453.6463113047555	1864.6796504785825	2	4	8	Gsn	158
5769622	1424.9061717606553	1802.3515239804415	2	4	8	Gsn	158
5769623	1540.6482283100006	1825.8550318171215	2	4	8	Gsn	158
5769624	1439.6542656118659	1826.600696659772	2	4	8	Gsn	158
5769625	1424.650826707981	1928.8439132656845	2	4	8	Gsn	158
5769626	1489.6506228525554	1841.6019186200579	2	4	8	Gsn	158
5769627	1246.6761459744628	1584.6070467393524	2	4	8	Gsn	158
5769628	1317.6589795415293	1888.3418013598796	2	4	8	Gsn	158
5769629	1629.640358862775	1885.1052518009622	2	4	8	Gsn	158
5769630	1320.6598051059716	1864.5933580489836	2	4	8	Gsn	158
5769631	1322.9803596928866	2022.6641489876527	2	4	8	Gsn	158
5769632	1537.6502723558183	1781.8575506784766	2	4	8	Gsn	158
5769633	1354.6737518527605	1488.11743663132	2	4	8	Gsn	158
5769634	1220.927642775414	1585.6059044640942	2	4	8	Gsn	158
5769635	1425.6624975297177	1652.6105617379374	2	4	8	Gsn	158
5769636	1311.675288344482	1512.864120901952	2	4	8	Gsn	158
5769637	1348.6311596059097	1522.231734713457	2	4	8	Gsn	158
5769638	1550.6482470817307	1811.3563514607079	2	4	8	Gsn	158
5769639	1394.1530591186065	1919.5931643571441	2	4	8	Gsn	158
5769640	1325.4045434268667	1981.5865386244495	2	4	8	Gsn	158
5769641	1328.6744446506752	1508.61509814551	2	4	8	Gsn	158
5769642	1430.0103335336814	1906.5778946149494	2	4	8	Gsn	158
5769643	1304.67760697795	1468.1165152372016	2	4	8	Gsn	158
5769644	1616.6435391652835	1828.358102434042	2	4	8	Gsn	158
5769645	1439.1556052755773	1795.6025532894546	2	4	8	Gsn	158
5769646	1387.314908196013	1910.6738346181621	2	4	8	Gsn	158
5769647	1450.6522368862138	1858.8492254945982	2	4	8	Gsn	158
5769648	1417.2383373952057	1847.0415024736462	2	4	8	Gspt1	158
5769649	1406.0405862908149	1625.5188445135893	2	4	8	Gspt1	158
5769650	1330.480999619018	2018.2836079611811	2	4	8	Gspt1	158
5769651	1265.7487864433526	1704.0362737134024	2	4	8	Gspt1	158
5769652	1558.985680760798	1845.298975338393	2	4	8	Gspt1	158
5769653	1409.2348738474457	1916.03972242626	2	4	8	Gspt1	158
5769654	1363.4261454898387	1828.3447995193092	2	4	8	Gspt1	158
5769655	1233.7518663333785	1657.535499960125	2	4	8	Gspt1	158
5769656	1442.7658109155043	1790.690991104305	2	4	8	Gspt1	158
5769657	1388.1274376579752	1854.680778111896	2	4	8	Gstt2	158
5769658	1358.1246844458299	1950.0103139962305	2	4	8	Gstt2	158
5769659	1584.7533043442238	1853.6423430991833	2	4	8	Gtdc1	158
5769660	1415.6470625577504	1941.1490571887869	2	4	8	Gtf2a1	158
5769661	1145.4341080851304	1569.560383202801	2	4	8	Gtf2a1	158
5769662	1136.8510041719803	1542.077874486881	2	4	8	Gtf2a1	158
5769663	1421.6047946086842	1823.9572122538962	2	4	8	Gtf2f1	158
5769664	1648.0977345420476	1864.2111914083002	2	4	8	Gtf2f1	158
5769665	1309.6158244038297	1466.2144097644255	2	4	8	Gtf2f1	158
5769666	1381.6099136478174	1643.2112160356492	2	4	8	Gtf2f1	158
5769667	1310.8536445314662	2009.19970930678	2	4	8	Gtf2f1	158
5769668	1343.1141934225914	1498.214305326648	2	4	8	Gtf2f1	158
5769669	1178.3712591044057	1596.1424278542083	2	4	8	Gtf2f1	158
5769670	1594.350669289561	1798.211769934412	2	4	8	Gtf2f1	158
5769671	1462.6014858144258	1921.7054754711319	2	4	8	Gtf2f1	158
5769672	1153.8675463439406	1578.4578955224752	2	4	8	Gtf2f1	158
5769673	1356.3622473085359	1569.2126638402035	2	4	8	Gtf2f1	158
5769674	1420.6031003957482	1900.955100326195	2	4	8	Gtf2f1	158
5769675	1375.6020909829701	1816.1898697761865	2	4	8	Gtf2f1	158
5769676	1548.3523870647587	1777.211311478717	2	4	8	Gtf2f1	158
5769677	1464.8539665337892	1808.2085885063673	2	4	8	Gtf2f1	158
5769678	1536.3523550292543	1793.2106090194577	2	4	8	Gtf2f1	158
5769679	1360.60178735923	2032.2001901647532	2	4	8	Gtf2f1	158
5769680	1392.6054046077027	1831.2063782286898	2	4	8	Gtf2f1	158
5769681	1144.9605798256625	1596.905134397106	2	4	8	Gtf2h3	158
5769682	1301.4582895644517	1572.161955135687	2	4	8	Gtf2h3	158
5769683	1367.309778043692	1778.48984048233	2	4	8	Gtf2i	158
5769684	1678.28882946138	1905.2532965572354	2	4	8	Gtf2i	158
5769685	1106.0858937267135	1531.7345246031846	2	4	8	Gtf2i	158
5769686	1628.398325680758	1836.8318896018156	2	4	8	Gtf2i	158
5769687	1491.556050124095	1752.498500621064	2	4	8	Gtf2i	158
5769688	1438.0490202176013	1906.2386799966835	2	4	8	Gtf2i	158
5769689	1348.3226897514771	1578.9972019900688	2	4	8	Gtf2i	158
5769690	1284.5582142834144	1862.4812484834335	2	4	8	Gtf2i	158
5769691	1384.807374541242	1805.9897400774578	2	4	8	Gtf2i	158
5769692	1587.300738024891	1772.7534328476358	2	4	8	Gtf2i	158
5769693	1336.3001820097265	1958.4802782740758	2	4	8	Gtf2i	158
5769694	1347.0375222393716	1923.0129379516382	2	4	8	Gtf2i	158
5769695	1327.5114005615847	2003.6078081527482	2	4	8	Gtf2i	158
5769696	1285.8212293741317	1647.2405110129048	2	4	8	Gtf2i	158
5769697	1422.3195449403265	1578.7517038604922	2	4	8	Gtf2i	158
5769698	1463.5531213249312	1820.493887681151	2	4	8	Gtf2i	158
5769699	1424.0851523539775	1637.8278872055064	2	4	8	Gtf2i	158
5769700	1432.5529731976071	1844.7409738275182	2	4	8	Gtf2i	158
5769701	1314.3096411098657	1818.2349287497439	2	4	8	Gtf2i	158
5769702	1340.0733581001264	1573.996915744322	2	4	8	Gtf2i	158
5769703	1652.0435271778706	1846.2542220411033	2	4	8	Gtf2i	158
5769704	1350.801018017754	1934.4821955638502	2	4	8	Gtf2i	158
5769705	1322.163786812215	1496.062064804265	2	4	8	Gtf3c3	158
5769706	1396.0052599599137	1688.5116366618865	2	4	8	Gtf3c3	158
5769707	1292.6580380732282	1696.3014919442219	2	4	8	Gtf3c3	158
5769708	1334.1485599523041	1906.5429689905764	2	4	8	Gtf3c3	158
5769709	1336.348721165764	1483.1874792461456	2	4	8	Gtf3c3	158
5769710	1613.4314019014769	1874.3326590436477	2	4	8	Gtf3c4	158
5769711	1219.4263298749024	1686.6310906503968	2	4	8	Gtse1	158
5769712	1370.9068970779526	1940.8737131943224	2	4	8	Gtse1	158
5769713	1351.6748953327865	1553.1442277170968	2	4	8	Gtse1	158
5769714	1335.162898181777	1848.3772470098222	2	4	8	Gtse1	158
5769715	1476.160188903713	1732.6397739469048	2	4	8	Gtse1	158
5769716	1302.1652578626986	1835.8764881025418	2	4	8	Gtse1	158
5769717	1319.9628440480656	1758.1797168895557	2	4	8	Gusb	158
5769718	1597.7380108287173	1803.5372230255866	2	4	8	Gykl1	158
5769719	1428.4911921555313	1920.0646417652927	2	4	8	Gys1	158
5769720	1370.0043212936969	1586.323259399022	2	4	8	Gys1	158
5769721	1294.6429075889575	1721.0216372691223	2	4	8	Gys1	158
5769722	1463.953880123585	1731.6874748779294	2	4	8	Gzf1	158
5769723	1141.9570601127514	1540.0438878501361	2	4	8	Gzf1	158
5769724	1460.9506285094417	1815.1842472322169	2	4	8	Gzf1	158
5769725	1578.447373418593	1787.1900705510516	2	4	8	Gzf1	158
5769726	1145.3190002189476	1550.255545402943	2	4	8	H2afy2	158
5769727	1349.5403789456996	1942.2563508032915	2	4	8	H2afy2	158
5769728	1377.5613104840056	1569.2685458345175	2	4	8	H2afy2	158
5769729	1422.797365051544	1787.0150221083904	2	4	8	H2afy2	158
5769730	1373.7966881214718	1822.2611645905	2	4	8	H2afy2	158
5769731	1243.0620171660357	1622.509209694485	2	4	8	H2afy2	158
5769732	1532.5436411632338	1797.271115974731	2	4	8	H2afy2	158
5769733	1426.5404113518514	1904.2619117476988	2	4	8	H2afy2	158
5769734	1313.5431989124477	1911.5051228836467	2	4	8	H2afy2	158
5769735	1499.292472277183	1763.7087789290606	2	4	8	H2afy2	158
5769736	1586.5431428480101	1779.5247706640894	2	4	8	H2afy2	158
5769737	1490.786554182211	1787.4938931610347	2	4	8	H2afy2	158
5769738	1144.8028380889766	1578.4835344258925	2	4	8	H2afy2	158
5769739	1407.245071818598	1887.2605694525257	2	4	8	H2afy2	158
5769740	1205.0428461461142	1619.9225883086426	2	4	8	Hacl1	158
5769741	1351.775897784729	1915.9194893874205	2	4	8	Hacl1	158
5769742	1334.5277209924684	1885.6697143413826	2	4	8	Hacl1	158
5769743	1425.8987602820273	1595.8106095942708	2	4	8	Hadh	158
5769744	1326.8862583667642	1985.2903669767945	2	4	8	Hadh	158
5769745	1601.878824860356	1894.3058206980231	2	4	8	Hadh	158
5769746	1092.6653775811963	1527.5492432669826	2	4	8	Hadh	158
5769747	1494.6392959143986	1751.5571204875464	2	4	8	Hadh	158
5769748	1552.6350809343714	1794.8078114890889	2	4	8	Hadh	158
5769749	1415.637634951586	1867.0490094799939	2	4	8	Hadh	158
5769750	1350.65664612313	1483.0620385410693	2	4	8	Hadh	158
5769751	1271.4085900879802	1514.3073763473622	2	4	8	Hadh	158
5769752	1280.4078227314687	1798.1191906502665	2	4	8	Hadh	158
5769753	1315.1501621359703	1670.052823758168	2	4	8	Hadh	158
5769754	1276.6547722536768	1598.8041306254936	2	4	8	Hadh	158
5769755	1385.3876983530984	1895.0465650664396	2	4	8	Hadh	158
5769756	1452.8925540653265	1715.3068221951482	2	4	8	Hadh	158
5769757	1333.5854445337116	1891.3974798505262	2	4	8	Hadh	158
5769758	1428.6403939849142	1789.8027414586702	2	4	8	Hadh	158
5769759	1386.6402245339868	1834.2991233557486	2	4	8	Hadh	158
5769760	1365.4175842380228	1515.1350766498497	2	4	8	Hadh	158
5769761	1399.6440708145974	1731.5539139997315	2	4	8	Hadh	158
5769762	1236.6542037729046	1650.8002989360934	2	4	8	Hadh	158
5769763	1611.63067934637	1841.0584178937218	2	4	8	Hadh	158
5769764	1370.1347168830039	1979.5424402138385	2	4	8	Hadh	158
5769765	1453.3908665473703	1754.8052270003077	2	4	8	Hadh	158
5769766	1369.1330074261546	2021.0406840360008	2	4	8	Hadh	158
5769767	1139.1621238936486	1559.0499012942007	2	4	8	Hadh	158
5769768	1554.6337058162949	1824.8066498942828	2	4	8	Hadh	158
5769769	1331.9054715041996	1529.0593393482632	2	4	8	Hadh	158
5769770	1087.6663738989132	1508.7998002910497	2	4	8	Hadh	158
5769771	1429.9562261330282	1845.6932915509215	2	4	8	Hadh	158
5769772	1345.6376137971017	1935.2932246810105	2	4	8	Hadh	158
5769773	1336.9818064576784	1476.042266730723	2	4	8	Hadh	158
5769774	1437.6385948258767	1823.3017456432317	2	4	8	Hadh	158
5769775	1200.695794895145	1659.154572483261	2	4	8	Hadha	158
5769776	1593.6741723365387	1870.165290535936	2	4	8	Hadha	158
5769777	1319.696926526399	1549.1632740070359	2	4	8	Hadha	158
5769778	1407.6910498163154	1800.2589221531953	2	4	8	Hadha	158
5769779	1559.6800692587872	1760.9172262035167	2	4	8	Hadha	158
5769780	1390.6816972338886	1843.9071694809636	2	4	8	Hadha	158
5769781	1220.6323462503872	1683.5878373353196	2	4	8	Hadha	158
5769782	1576.7656037349136	1835.5069319777072	2	4	8	Hapln2	158
5769783	1410.8670588780342	1847.2792158174357	2	4	8	Haus8	158
5769784	1401.747698434293	1660.6051283559389	2	4	8	Hbegf	158
5769785	1422.7434394535999	1752.8538880538886	2	4	8	Hbegf	158
5769786	1679.9819098493845	1892.111265104574	2	4	8	Hbegf	158
5769787	1206.5665619678223	1582.8205031047871	2	4	8	Hbegf	158
5769788	1264.0012877078698	1649.0997428009837	2	4	8	Hbegf	158
5769789	1289.0020310812388	1617.1014928572436	2	4	8	Hbegf	158
5769790	1429.196079704161	1808.1818723015076	2	4	8	Hbegf	158
5769791	1327.4976748455965	1702.3511274038087	2	4	8	Hbegf	158
5769792	1314.750007817237	1652.1017462947507	2	4	8	Hbegf	158
5769793	1299.5024693730566	1600.8522958354565	2	4	8	Hbegf	158
5769794	1296.4999571068818	1663.8507434288908	2	4	8	Hbegf	158
5769795	1404.494661393559	1733.1035910762364	2	4	8	Hbegf	158
5769796	1390.2030176844457	1679.181529088357	2	4	8	Hbegf	158
5769797	1319.1876972964274	2003.1739407885734	2	4	8	Hbegf	158
5769798	1279.255598331301	1765.4197205668838	2	4	8	Hcn3	158
5769799	1432.9559598581225	1688.2407112904768	2	4	8	Hcrtr1	158
5769800	1499.58797512173	1800.8460888691006	2	4	8	Hdac9	158
5769801	1372.9866403729575	1595.559588260629	2	4	8	Heatr6	158
5769802	1313.9719478867305	1879.2950683701258	2	4	8	Heatr6	158
5769803	1444.7178812431125	1862.8035317680794	2	4	8	Heatr6	158
5769804	1362.9924617036108	1504.812519681081	2	4	8	Heatr6	158
5769805	1175.9961068347588	1565.0489924087292	2	4	8	Heatr6	158
5769806	1279.7343260583243	1694.8001799522754	2	4	8	Heatr6	158
5769807	1368.9732266661063	1822.3005675360723	2	4	8	Heatr6	158
5769808	1374.3902580832996	1915.6279904790558	2	4	8	Hectd1	158
5769809	1427.3943024169191	1663.8918988845237	2	4	8	Hectd1	158
5769810	1179.4091454813556	1568.8900389253877	2	4	8	Hectd1	158
5769811	1301.0471346558852	1800.8115259146455	2	4	8	Hectd1	158
5769812	1471.389312280431	1769.637818522267	2	4	8	Hectd1	158
5769813	1346.6526501311191	1500.6478660160512	2	4	8	Hectd1	158
5769814	1287.0552054525167	1735.907231375966	2	4	8	Hectd1	158
5769815	1313.1411948184525	1994.8724152966565	2	4	8	Hectd1	158
5769816	1696.3742767414276	1914.8865648482563	2	4	8	Hectd1	158
5769817	1307.4003444726188	1660.8888639603524	2	4	8	Hectd1	158
5769818	1422.4134519938045	1581.5941216138533	2	4	8	Hectd1	158
5769819	1358.0774456072907	1741.9166392535553	2	4	8	Hectd1	158
5769820	1190.4067946643922	1636.8869520656308	2	4	8	Hectd1	158
5769821	1415.8962138284041	1613.6440894101615	2	4	8	Hectd1	158
5769822	1342.4030895359494	1491.8981897484293	2	4	8	Hectd1	158
5769823	1182.3912613877285	1552.48552365666	2	4	8	Hectd1	158
5769824	1358.1413022709223	1906.8779855013074	2	4	8	Hectd1	158
5769825	1333.390570596935	1980.623672953619	2	4	8	Hectd1	158
5769826	1427.6444511408306	1657.8921953137476	2	4	8	Hectd1	158
5769827	1456.4046043698645	1656.9115844988576	2	4	8	Hectd1	158
5769828	1454.8590803321465	1750.6458624733793	2	4	8	Hectd2	158
5769829	1406.4803209453382	1831.906731603501	2	4	8	Hectd2	158
5769830	1462.1593018198496	1801.5731196565837	2	4	8	Heg1	158
5769831	1374.2773921800235	1899.6000128653566	2	4	8	Heg1	158
5769832	1258.9168481041772	1741.3151885474622	2	4	8	Heg1	158
5769833	1329.9116341005783	1818.5666325897387	2	4	8	Heg1	158
5769834	1290.6737248014117	1575.820555127258	2	4	8	Heg1	158
5769835	1560.590904284947	1810.559219405098	2	4	8	Heg1	158
5769836	1489.6609455871067	1751.3255723348293	2	4	8	Heg1	158
5769837	1240.622735115506	1701.5993348580566	2	4	8	Heg1	158
5769838	1218.4229099120676	1630.5659213915196	2	4	8	Heg1	158
5769839	1283.922175091322	1613.3193571210659	2	4	8	Heg1	158
5769840	1279.9169189180834	1729.0664417176306	2	4	8	Heg1	158
5769841	1249.6675748916546	1730.0650256109088	2	4	8	Heg1	158
5769842	1490.3212324903175	1821.8280429598203	2	4	8	Helz	158
5769843	1359.227631591737	1967.2702508184282	2	4	8	Helz	158
5769844	1670.5510088097183	1876.6254069576833	2	4	8	Helz	158
5769845	1309.8321357965376	1677.82614001639	2	4	8	Helz	158
5769846	1352.5871042269614	1502.0832750640739	2	4	8	Helz	158
5769847	1383.5707013886386	1931.0707539683233	2	4	8	Helz	158
5769848	1311.5718947088403	1961.3172012932644	2	4	8	Helz	158
5769849	1376.9271481572757	1720.9197217387746	2	4	8	Hemgn	158
5769850	1448.7893776171195	1847.6337310954248	2	4	8	Hes2	158
5769851	1565.4969480645675	1773.3725680031614	2	4	8	Hgs	158
5769852	1071.541946908817	1548.859054421442	2	4	8	Hgs	158
5769853	1249.222646354393	1736.9922748662354	2	4	8	Hgs	158
5769854	1288.7809386255115	1493.6250265355907	2	4	8	Hgs	158
5769855	1495.7492112679379	1813.615966849919	2	4	8	Hgs	158
5769856	1448.5059527205185	1749.3674559405067	2	4	8	Hgs	158
5769857	1192.5282794018192	1650.3593194666691	2	4	8	Hgs	158
5769858	1547.2483086160887	1770.6217094656538	2	4	8	Hgs	158
5769859	1358.0167069911631	1892.072665774768	2	4	8	Hhip	158
5769860	1429.1807776370924	1847.0030371944113	2	4	8	Hhip	158
5769861	1354.9324006627673	1901.9967892195227	2	4	8	Hhip	158
5769862	1324.1048422084448	1761.539287827165	2	4	8	Hhipl1	158
5769863	1585.4300798636243	1762.5547340899673	2	4	8	Hhipl1	158
5769864	1417.355653166964	1550.4646748541857	2	4	8	Hhipl1	158
5769865	1569.2488943351436	1839.627077276137	2	4	8	Hhipl2	158
5769866	1039.5209867285494	1526.8615099522976	2	4	8	Hhipl2	158
5769867	1206.2508789500537	1582.6617621867435	2	4	8	Hif1an	158
5769868	1464.2345571124104	1832.4209269642097	2	4	8	Hif1an	158
5769869	1291.001110895809	1552.666439597795	2	4	8	Hif1an	158
5769870	1363.2516061075194	1521.1705137170243	2	4	8	Hif1an	158
5769871	1220.001948003449	1556.9128233020406	2	4	8	Hif1an	158
5769872	1341.9274554629596	1899.4996671369026	2	4	8	Hip1r	158
5769873	1223.9529344808254	1562.2629711841157	2	4	8	Hip1r	158
5769874	1336.68590433827	1751.5080523254555	2	4	8	Hip1r	158
5769875	1359.6805182988514	1824.7550274250466	2	4	8	Hip1r	158
5769876	1208.5315822334696	1603.9611343652823	2	4	8	Hip1r	158
5769877	1302.9449278278369	1623.7637225979759	2	4	8	Hip1r	158
5769878	1617.5982484648891	1834.2843591152657	2	4	8	Hipk1	158
5769879	1353.6060891102438	1945.7631293377115	2	4	8	Hipk1	158
5769880	1054.6465718806378	1523.5187035091672	2	4	8	Hipk1	158
5769881	1159.888677708273	1561.7727108325198	2	4	8	Hipk1	158
5769882	1411.611176313673	1803.2741628656013	2	4	8	Hipk1	158
5769883	1652.3428998486697	1894.5330995934128	2	4	8	Hipk1	158
5769884	1371.8780957327422	1546.7857351728635	2	4	8	Hipk1	158
5769885	1350.20866202198	1841.1658420306205	2	4	8	Hipk1	158
5769886	1148.89089196437	1533.773589907901	2	4	8	Hipk1	158
5769887	1339.193071458969	2007.4984917663576	2	4	8	Hipk1	158
5769888	1423.1044828987253	1908.5191452438667	2	4	8	Hipk1	158
5769889	1564.8515308428598	1826.781727604622	2	4	8	Hipk1	158
5769890	1148.6371554685488	1598.7700649897279	2	4	8	Hipk1	158
5769891	1492.8687819740742	1808.1736427135875	2	4	8	Hipk1	158
5769892	1321.3572144633988	1978.6212549623585	2	4	8	Hipk1	158
5769893	1369.3657994014038	1762.5239410016309	2	4	8	Hipk1	158
5769894	1310.8599017374363	1919.762069999675	2	4	8	Hipk1	158
5769895	1370.321150920392	1857.2262497595746	2	4	8	Hipk3	158
5769896	1562.3144359910727	1834.9831409815035	2	4	8	Hipk3	158
5769897	1099.5918905273338	1529.9803664783228	2	4	8	Hipk3	158
5769898	1390.3300441738616	1549.4887586194566	2	4	8	Hipk3	158
5769899	1317.2979590133164	1910.0023811788617	2	4	8	Hipk3	158
5769900	1548.317616934215	1750.9859436225595	2	4	8	Hipk3	158
5769901	1414.3227547017832	1751.7316999088935	2	4	8	Hipk3	158
5769902	1328.3239408057545	1819.9763643901476	2	4	8	Hipk3	158
5769903	1296.3349836606112	1507.987402887731	2	4	8	Hipk3	158
5769904	1312.3327723638602	1558.4859593019016	2	4	8	Hipk3	158
5769905	1393.3221677788965	1796.729310674586	2	4	8	Hipk3	158
5769906	1101.341953370691	1525.9805869382512	2	4	8	Hipk3	158
5769907	1435.9139271777815	1787.1917567346998	2	4	8	Hist2h2be	158
5769908	1107.0077217824073	1519.2545610290142	2	4	8	Hivep1	158
5769909	1656.2117963826827	1869.262148231765	2	4	8	Hivep1	158
5769910	1336.9709462444807	2032.7382180120821	2	4	8	Hivep1	158
5769911	1406.3184827139328	1658.2834744472864	2	4	8	Hivep1	158
5769912	1204.4969831648486	1635.0030471801726	2	4	8	Hivep1	158
5769913	1301.5398411093738	1462.9543096960304	2	4	8	Hivep1	158
5769914	1527.2222324887482	1794.009978849202	2	4	8	Hivep1	158
5769915	1411.4872640278854	1608.2643653331975	2	4	8	Hivep1	158
5769916	1314.457463304473	1664.6690090713648	2	4	8	Hivep3	158
5769917	1507.7806717550575	1762.5343272965417	2	4	8	Hivep3	158
5769918	1414.6921335828295	1904.6644978561144	2	4	8	Hivep3	158
5769919	1384.2016398161613	1730.1697994598885	2	4	8	Hivep3	158
5769920	1343.6946069519774	1910.4108897837039	2	4	8	Hivep3	158
5769921	1262.6605608005584	1597.7050861035648	2	4	8	Hivep3	158
5769922	1281.1273639792223	1642.1944354202835	2	4	8	Hivep3	158
5769923	1372.192497406409	1931.4114385859773	2	4	8	Hivep3	158
5769924	1295.7091259340432	1645.1688630861606	2	4	8	Hivep3	158
5769925	1336.1315514036141	1882.9706565132333	2	4	8	Hjurp	158
5769926	1252.1478340885988	1652.4753495659584	2	4	8	Hjurp	158
5769927	1398.8624126950256	1731.2177208253968	2	4	8	Hk2	158
5769928	1495.8938149576459	1823.6111157068415	2	4	8	Hk2	158
5769929	1472.8565916469768	1748.7208526917527	2	4	8	Hk2	158
5769930	1206.1289330092854	1661.9610906639075	2	4	8	Hk2	158
5769931	1149.1388572827202	1554.2148030138783	2	4	8	Hk2	158
5769932	1337.423718716427	1859.3736227580412	2	4	8	Hmbox1	158
5769933	1366.0502252141323	1829.1889244906963	2	4	8	Hmbox1	158
5769934	1318.0507109919524	1878.8536551081054	2	4	8	Hmbox1	158
5769935	1368.173675383541	1825.12546859926	2	4	8	Hmbox1	158
5769936	1424.7107704156829	1725.8618700789464	2	4	8	Hmces	158
5769937	1540.452787431276	1800.1113151811583	2	4	8	Hmces	158
5769938	1542.7022469393546	1815.6105957691686	2	4	8	Hmces	158
5769939	1533.6095077175062	1773.6390550697824	2	4	8	Hmg20a	158
5769940	1365.9222888491604	1867.197004668454	2	4	8	Hmgcl	158
5769941	1236.845284464713	1572.5676814069104	2	4	8	Hmgcl	158
5769942	1408.0705474257738	1908.313098179907	2	4	8	Hmgcl	158
5769943	1343.0848924365173	1764.6050535349136	2	4	8	Hmgcr	158
5769944	1324.0875001881263	1718.605781320373	2	4	8	Hmgcr	158
5769945	1584.075041275167	1806.113987206555	2	4	8	Hmgcr	158
5769946	1368.8359909387423	1718.8577016620693	2	4	8	Hmgcr	158
5769947	1238.841772807138	1685.6032383041056	2	4	8	Hmgcr	158
5769948	1290.3378147348901	1737.8536978055688	2	4	8	Hmgcr	158
5769949	1219.3443077323295	1641.8538735445088	2	4	8	Hmgcr	158
5769950	1337.3376104242152	1705.8567841437753	2	4	8	Hmgcr	158
5769951	1369.086310847507	1711.3579500174008	2	4	8	Hmgcr	158
5769952	1423.0889377191806	1607.613743596141	2	4	8	Hmgcr	158
5769953	1374.701460514958	1824.127026511108	2	4	8	Hmgxb3	158
5769954	1367.315513597804	2016.3068811674323	2	4	8	Hmgxb3	158
5769955	1168.2224769826632	1596.6328296425886	2	4	8	Hmgxb3	158
5769956	1477.7726114593145	1920.7794507858519	2	4	8	Hn1l	158
5769957	1284.2274888379354	1643.2049511441357	2	4	8	Hn1l	158
5769958	1352.2883061132918	1522.035541206107	2	4	8	Hn1l	158
5769959	1310.0256069714976	1959.0232113139837	2	4	8	Hn1l	158
5769960	1450.7816503159825	1654.2853156321692	2	4	8	Hn1l	158
5769961	1287.2886260864786	1563.2824442948859	2	4	8	Hn1l	158
5769962	1368.0248441228382	1936.2756012389118	2	4	8	Hn1l	158
5769963	1355.5609211970943	1582.2064808667521	2	4	8	Hn1l	158
5769964	1501.6100695381617	1816.276440926588	2	4	8	Hn1l	158
5769965	1371.5309668350517	1739.280669178275	2	4	8	Hn1l	158
5769966	1309.231267348567	1477.6233037708262	2	4	8	Hn1l	158
5769967	1496.2778990757017	1737.7846597956252	2	4	8	Hn1l	158
5769968	1414.3792428813786	1883.3572465874595	2	4	8	Hn1l	158
5769969	1429.7816021883573	1672.7841588938647	2	4	8	Hn1l	158
5769970	1567.2720499448574	1865.5336680946643	2	4	8	Hn1l	158
5769971	1377.2835691645664	1652.7830459274055	2	4	8	Hn1l	158
5769972	1332.5235322894396	2006.2727286891122	2	4	8	Hn1l	158
5769973	1367.0364357458939	1569.2847946908894	2	4	8	Hn1l	158
5769974	1366.2885745853014	1502.5364706144087	2	4	8	Hn1l	158
5769975	1270.5616907993883	1587.2053201347233	2	4	8	Hn1l	158
5769976	1474.0246560301234	1857.780915515388	2	4	8	Hn1l	158
5769977	1557.2728571758366	1848.2837898957055	2	4	8	Hn1l	158
5769978	1343.0472778754965	1907.6869373023776	2	4	8	Hn1l	158
5769979	1369.0242397199443	1954.5251690390764	2	4	8	Hn1l	158
5769980	1431.7745040217608	1897.0285946535666	2	4	8	Hn1l	158
5769981	1292.038100343206	1576.2822550143342	2	4	8	Hn1l	158
5769982	1457.0424233478273	1936.357230331534	2	4	8	Hn1l	158
5769983	1553.0241731089295	1810.284597296335	2	4	8	Hn1l	158
5769984	1443.1283330185258	1918.5023434635082	2	4	8	Hnf4g	158
5769985	1407.4996083791186	1673.4672527821963	2	4	8	Hnrnpf	158
5769986	1648.472979925768	1848.972184509325	2	4	8	Hnrnpf	158
5769987	1370.5048050665846	1902.8474015699946	2	4	8	Hnrnpf	158
5769988	1406.5222720813008	1575.5393135359543	2	4	8	Hnrnpf	158
5769989	1088.526391790455	1569.4527228400964	2	4	8	Hnrnpf	158
5769990	1521.4867520733724	1760.4693321314462	2	4	8	Hnrnpf	158
5769991	1439.2335271426812	1887.4559711381557	2	4	8	Hnrnpf	158
5769992	1333.0142857461533	1521.4718307980843	2	4	8	Hnrnpf	158
5769993	1362.2302898106586	2009.1932960484473	2	4	8	Hnrnpf	158
5769994	1149.0248797332695	1535.2088514926413	2	4	8	Hnrnpf	158
5769995	1270.7598254866807	1647.9598312296125	2	4	8	Hnrnpf	158
5769996	1350.4928028386844	1830.7036759309763	2	4	8	Hnrnpf	158
5769997	1308.4941919441383	1849.44973229497	2	4	8	Hnrnpf	158
5769998	1279.0197744326829	1489.220287856756	2	4	8	Hnrnpf	158
5769999	1367.2534372676173	1653.4658478848003	2	4	8	Hnrnpf	158
5770000	1471.4885372273095	1780.7147773065778	2	4	8	Hnrnpf	158
5770001	1565.4952497357372	1834.5307870193672	2	4	8	Hnrnpf	158
5770002	1189.2661450333107	1629.2056317010138	2	4	8	Hnrnpf	158
5770003	1170.5188362820631	1606.2058338580632	2	4	8	Hnrnpf	158
5770004	1352.2664487214183	1470.4762869167637	2	4	8	Hnrnpf	158
5770005	1267.5146162509989	1578.4639594076116	2	4	8	Hnrnpf	158
5770006	1175.0217832149299	1557.459167254471	2	4	8	Hnrnpf	158
5770007	1590.4795694222876	1803.9711726260343	2	4	8	Hnrnpf	158
5770008	1589.4485607075724	1827.4028813755413	2	4	8	Hnrnpf	158
5770009	1500.9906075996957	1721.470410344282	2	4	8	Hnrnpf	158
5770010	1339.7670220246307	1473.4752707182872	2	4	8	Hnrnpf	158
5770011	1391.0014280475011	1661.4669241094714	2	4	8	Hnrnpf	158
5770012	1414.2377135990785	1847.456826527457	2	4	8	Hnrnpf	158
5770013	1317.235428271215	2035.3714866585312	2	4	8	Hnrnpf	158
5770014	1271.1028454200484	1612.197904172431	2	4	8	Hnrnpf	158
5770015	1406.1207763428365	1894.7220282088113	2	4	8	Hnrnpf	158
5770016	1105.5268080275691	1546.9552588324477	2	4	8	Hnrnpf	158
5770017	1454.4533349408623	1865.0597259057974	2	4	8	Hnrnpf	158
5770018	1350.9866255868853	1923.9478825438769	2	4	8	Hnrnpf	158
5770019	1274.5052627011805	1713.7059754852935	2	4	8	Hnrnpf	158
5770020	1406.004649901308	1598.4718323371571	2	4	8	Hnrnpf	158
5770021	1453.4795530091455	1934.2040036247786	2	4	8	Hnrnpf	158
5770022	1401.2414898041927	1802.4587784444054	2	4	8	Hnrnpf	158
5770023	1447.4985596729823	1651.4712637482512	2	4	8	Hnrnpf	158
5770024	1358.7589277137138	1578.2199951796092	2	4	8	Hnrnpf	158
5770025	1314.2621331765597	1571.7174673533787	2	4	8	Hnrnpf	158
5770026	1313.991132303763	1890.6975148760177	2	4	8	Hnrnpf	158
5770027	1532.2330244525178	1806.7171561716045	2	4	8	Hnrnpf	158
5770028	1178.5227468568348	1539.4605293298318	2	4	8	Hnrnpf	158
5770029	1400.4940755110763	1763.9611475922427	2	4	8	Hnrnpf	158
5770030	1237.2648823604445	1602.9604435418369	2	4	8	Hnrnpf	158
5770031	1375.7606204172862	1536.4737079915324	2	4	8	Hnrnpf	158
5770032	1363.73424115101	1947.9472200450484	2	4	8	Hnrnpf	158
5770033	1369.7590659926339	1565.7214890953492	2	4	8	Hnrnpf	158
5770034	1435.733090526288	1897.205142404743	2	4	8	Hnrnpf	158
5770035	1405.9826980689916	1931.4510271244976	2	4	8	Hnrnpf	158
5770036	1468.484817936193	1839.9608820266913	2	4	8	Hnrnpf	158
5770037	1462.4926130594374	1727.4675046814132	2	4	8	Hnrnpf	158
5770038	1397.4978822850799	1709.2143683460824	2	4	8	Hnrnpf	158
5770039	1244.5163388842973	1574.2127169137018	2	4	8	Hnrnpf	158
5770040	1383.483662316477	1938.1991396826006	2	4	8	Hnrnpf	158
5770041	1677.469981795542	1866.972971570329	2	4	8	Hnrnpf	158
5770042	1314.5017490731057	1729.2076479718642	2	4	8	Hnrnpf	158
5770043	1394.6001499189417	1584.4047707232	2	4	8	Hnrnpf	158
5770044	1467.0810121194781	1745.534808038173	2	4	8	Hnrnpf	158
5770045	1348.9830110790854	1980.6942016158068	2	4	8	Hnrnpf	158
5770046	1316.5041348761024	1690.9601711029904	2	4	8	Hnrnpf	158
5770047	1215.1973274646705	1658.8550865270765	2	4	8	Hnrnpf	158
5770048	1364.0064686801882	1610.4683162989736	2	4	8	Hnrnpf	158
5770049	1231.7588282978634	1700.203994645536	2	4	8	Hnrnpf	158
5770050	1227.515934588036	1596.2102157295114	2	4	8	Hnrnpf	158
5770051	1640.47189773067	1872.9701578851282	2	4	8	Hnrnpf	158
5770052	1399.5039794268423	1614.7203995010175	2	4	8	Hnrnpf	158
5770053	1565.9778461910755	1853.4664486591303	2	4	8	Hnrnpf	158
5770054	1387.5781112652533	1865.3873261785568	2	4	8	Hnrnpf	158
5770055	1621.9741299793523	1856.7199428433028	2	4	8	Hnrnpf	158
5770056	1438.986570985518	1841.4588270906893	2	4	8	Hnrnpf	158
5770057	1418.7320094318936	1929.7019816013883	2	4	8	Hnrnpf	158
5770058	1118.7751072183255	1560.2053000285762	2	4	8	Hnrnpf	158
5770059	1213.4838381278414	1556.0616456983162	2	4	8	Hnrnpf	158
5770060	1420.5014328612708	1633.4706085174844	2	4	8	Hnrnpf	158
5770061	1578.2267891169104	1857.7170022476598	2	4	8	Hnrnpf	158
5770062	1317.2677663862153	1483.47317219354	2	4	8	Hnrnpf	158
5770063	1344.4877525326465	1912.948148171271	2	4	8	Hnrnpf	158
5770064	1491.4851386715713	1813.2140611206291	2	4	8	Hnrnpf	158
5770065	1314.482281972568	2024.439195366168	2	4	8	Hnrnpf	158
5770066	1260.2620991148217	1623.4606690961677	2	4	8	Hnrnpf	158
5770067	1308.5135331623026	1831.5152962918146	2	4	8	Hnrnpf	158
5770068	1547.2355928118386	1753.7214514312018	2	4	8	Hnrnpf	158
5770069	1258.522651927363	1739.852038521208	2	4	8	Hnrnpf	158
5770070	1313.238222636474	1935.4446716552347	2	4	8	Hnrnpf	158
5770071	1471.481394712048	1889.208001290503	2	4	8	Hnrnpf	158
5770072	1278.504503208381	1721.4557511253993	2	4	8	Hnrnpf	158
5770073	1228.7639372041208	1625.458458552885	2	4	8	Hnrnpf	158
5770074	1142.522585063289	1575.9558860337454	2	4	8	Hnrnpf	158
5770075	1575.4812693572694	1792.4708924768547	2	4	8	Hnrnpf	158
5770076	1138.775689697331	1532.458335992294	2	4	8	Hnrnpf	158
5770077	1347.146766566729	1501.7389163459839	2	4	8	Hnrnpf	158
5770078	1066.0294754602105	1543.9528333230594	2	4	8	Hnrnpf	158
5770079	1454.4858183895647	1838.2100667528878	2	4	8	Hnrnpf	158
5770080	1409.924016939013	1691.399566863796	2	4	8	Hnrnpf	158
5770081	1303.2423866704428	1881.6973762867917	2	4	8	Hnrnpf	158
5770082	1527.7370189946664	1750.470358302271	2	4	8	Hnrnpf	158
5770083	1360.51282727315	1517.473900242731	2	4	8	Hnrnpf	158
5770084	1143.773973032874	1553.7073440279812	2	4	8	Hnrnpf	158
5770085	1541.7342987777838	1778.4695319268094	2	4	8	Hnrnpf	158
5770086	1365.982094729115	1978.4454729344432	2	4	8	Hnrnpf	158
5770087	1345.4857303201434	1942.6963517047102	2	4	8	Hnrnpf	158
5770088	1441.4846968331724	1867.4573745283108	2	4	8	Hnrnpf	158
5770089	1476.9907448259974	1742.2175401610375	2	4	8	Hnrnpf	158
5770090	1065.2784254366225	1560.7017372409769	2	4	8	Hnrnpf	158
5770091	1262.7641483313096	1589.9629272248453	2	4	8	Hnrnpf	158
5770092	1223.2696178350327	1544.4631654433024	2	4	8	Hnrnpf	158
5770093	1306.922772983196	1784.3857461652517	2	4	8	Hnrnpf	158
5770094	1521.4851982214973	1783.9678739022227	2	4	8	Hnrnpf	158
5770095	1374.9932997583464	1799.9572109068367	2	4	8	Hnrnpf	158
5770096	1161.0235806201517	1543.4591190363717	2	4	8	Hnrnpf	158
5770097	1373.4854513577538	1920.4495813389062	2	4	8	Hnrnpf	158
5770098	1341.0116329200346	1554.2203202470118	2	4	8	Hnrnpf	158
5770099	1350.7637719088652	1512.473573538511	2	4	8	Hnrnpf	158
5770100	1393.9906405367876	1822.2070652628363	2	4	8	Hnrnpf	158
5770101	1372.7578775153415	1580.9707542483077	2	4	8	Hnrnpf	158
5770102	1374.9789302624874	2017.9435922356706	2	4	8	Hnrnpf	158
5770103	1620.222907159513	1876.9685675583364	2	4	8	Hnrnpf	158
5770104	1328.7651208036357	1512.7220975368245	2	4	8	Hnrnpf	158
5770105	1172.2769749974993	1624.3845999109205	2	4	8	Hnrnpf	158
5770106	1257.003835258341	1751.952431529335	2	4	8	Hnrnpf	158
5770107	1308.4844586471272	1997.1905102615535	2	4	8	Hnrnpf	158
5770108	1389.981788163866	1960.4481632046077	2	4	8	Hnrnpf	158
5770109	1176.7699840245336	1583.2076925390406	2	4	8	Hnrnpf	158
5770110	1358.9919263495744	1835.9539073100673	2	4	8	Hnrnpf	158
5770111	1251.5164067679207	1566.4636544173372	2	4	8	Hnrnpf	158
5770112	1564.7339446983744	1761.9720885840602	2	4	8	Hnrnpf	158
5770113	1461.4824385948968	1882.7077461165893	2	4	8	Hnrnpf	158
5770114	1358.4892227723842	1877.4512788637792	2	4	8	Hnrnpf	158
5770115	1466.7423079673351	1727.9677529153696	2	4	8	Hnrnpf	158
5770116	1445.4809815589824	1919.954368301471	2	4	8	Hnrnpf	158
5770117	1289.0116117170228	1603.7137961660555	2	4	8	Hnrnpf	158
5770118	1337.744479920279	1817.45366299653	2	4	8	Hnrnpf	158
5770119	1096.7780779285113	1535.9553587474616	2	4	8	Hnrnpf	158
5770120	1405.836619792276	1887.1839849215467	2	4	8	Hnrnpf	158
5770121	1402.4861243820474	1882.7038571245907	2	4	8	Hnrnpf	158
5770122	1347.2600479521436	1572.2196134008327	2	4	8	Hnrnpf	158
5770123	1242.2635932013854	1617.9598316243791	2	4	8	Hnrnpf	158
5770124	1186.200820331417	1634.8550108942145	2	4	8	Hnrnpf	158
5770125	1321.7407917278392	1888.4481587941611	2	4	8	Hnrnpf	158
5770126	1544.7345727707084	1771.4701669689457	2	4	8	Hnrnpf	158
5770127	1435.7496214961188	1646.4707910920977	2	4	8	Hnrnpf	158
5770128	1374.2304191961218	1995.9449228224073	2	4	8	Hnrnpf	158
5770129	1604.9767739486663	1832.720321589534	2	4	8	Hnrnpf	158
5770130	1430.9874581940257	1835.2086940480544	2	4	8	Hnrnpf	158
5770131	1343.482493591031	1993.6930338550717	2	4	8	Hnrnpf	158
5770132	1349.481222311545	2007.442548231668	2	4	8	Hnrnpf	158
5770133	1310.7613492542598	1587.2162752810611	2	4	8	Hnrnpf	158
5770134	1651.4713423802523	1870.9710078933704	2	4	8	Hnrnpf	158
5770135	1406.267405895418	1568.4066617444996	2	4	8	Hnrnpf	158
5770136	1340.7338982750864	1974.9440172811665	2	4	8	Hnrnpf	158
5770137	1360.9789021365107	2031.6918044800132	2	4	8	Hnrnpf	158
5770138	1520.7377681550156	1745.7201975039036	2	4	8	Hnrnpf	158
5770139	1290.5174575818185	1788.1839231936983	2	4	8	Hnrnpf	158
5770140	1589.725989157652	1858.9676767780663	2	4	8	Hnrnpf	158
5770141	1346.1071913469893	1465.545968078606	2	4	8	Hnrnpf	158
5770142	1582.479381927879	1814.4699795213746	2	4	8	Hnrnpf	158
5770143	1538.735365227777	1765.2201699739899	2	4	8	Hnrnpf	158
5770144	1274.7643874064654	1574.9646552707986	2	4	8	Hnrnpf	158
5770145	1317.7443433380713	1838.2010360861996	2	4	8	Hnrnpf	158
5770146	1475.9889536236915	1769.9657445112987	2	4	8	Hnrnpf	158
5770147	1286.7763829071325	1488.5405937889702	2	4	8	Hnrnpf	158
5770148	1343.236526160647	1932.6968268721355	2	4	8	Hnrnpf	158
5770149	1651.4705232878575	1883.4702171677225	2	4	8	Hnrnpf	158
5770150	1561.9786233958991	1845.4666847664053	2	4	8	Hnrnpf	158
5770151	1506.4846791829907	1806.2154934100529	2	4	8	Hnrnpf	158
5770152	1316.492224331755	1871.6988735072287	2	4	8	Hnrnpf	158
5770153	1386.0765470816332	1899.8525100589695	2	4	8	Hnrnpf	158
5770154	1380.7348648266557	1922.449923773226	2	4	8	Hnrnpf	158
5770155	1397.4191498465573	1743.8637943335705	2	4	8	Hnrnpf	158
5770156	1313.740264964662	1903.946673011738	2	4	8	Hnrnpf	158
5770157	1581.48030129539	1801.4707257288485	2	4	8	Hnrnpf	158
5770158	1387.5907691344528	1707.063518496303	2	4	8	Hnrnpf	158
5770159	1367.9839334144767	1948.6974530740574	2	4	8	Hnrnpf	158
5770160	1307.0134273573756	1559.2177667781355	2	4	8	Hnrnpf	158
5770161	1374.232614487159	1962.6969940139368	2	4	8	Hnrnpf	158
5770162	1326.2349247085615	2034.7055924559634	2	4	8	Hnrnpf	158
5770163	1307.768230114204	1485.4724117828673	2	4	8	Hnrnpf	158
5770164	1383.4059839020076	1963.5146951559655	2	4	8	Hnrnpf	158
5770165	1445.7349367740435	1859.7081342773968	2	4	8	Hnrnpf	158
5770166	1531.483387039675	1801.967408575973	2	4	8	Hnrnpf	158
5770167	1391.7510877818545	1665.9666966032262	2	4	8	Hnrnpf	158
5770168	1524.483274874962	1810.2164237324496	2	4	8	Hnrnpf	158
5770169	1446.7488024852264	1648.4713912164655	2	4	8	Hnrnpf	158
5770170	1330.5134549853822	1536.220753244848	2	4	8	Hnrnpf	158
5770171	1163.2736898792846	1539.7095067151272	2	4	8	Hnrnpf	158
5770172	1292.4987130918948	1795.9520296884352	2	4	8	Hnrnpf	158
5770173	1440.7489417615352	1651.970786915903	2	4	8	Hnrnpf	158
5770174	1644.5618690822705	1875.4072663345441	2	4	8	Hnrnpf	158
5770175	1164.2041415817778	1605.8557091806472	2	4	8	Hnrnpf	158
5770176	1410.7557314135197	1577.4734537109694	2	4	8	Hnrnpf	158
5770177	1279.5202225617338	1481.9707886760498	2	4	8	Hnrnpf	158
5770178	1564.0683461434198	1840.5346173171886	2	4	8	Hnrnpf	158
5770179	1353.458326681136	1869.0536239910755	2	4	8	Hnrnpf	158
5770180	1445.4323929538111	1653.4235373433316	2	4	8	Hnrnpl	158
5770181	1658.412510895324	1847.930139329636	2	4	8	Hnrnpl	158
5770182	1372.4178635402213	1923.4093355091277	2	4	8	Hnrnpl	158
5770183	1180.9483319937813	1549.91042961059	2	4	8	Hnrnpl	158
5770184	1351.4224138208438	1863.4101212935984	2	4	8	Hnrnpl	158
5770185	1391.9380277883943	1594.4222252917448	2	4	8	Hnrnpl	158
5770186	1293.6874252847165	1658.9137116224983	2	4	8	Hnrnpl	158
5770187	1277.4298548943239	1787.4081335232472	2	4	8	Hnrnpl	158
5770188	1518.4221506817748	1774.1738756512473	2	4	8	Hnrnpl	158
5770189	1261.0738607800051	1566.9978828291141	2	4	8	Hnrnpl	158
5770190	1593.4273350876454	1803.9349814926818	2	4	8	Hnrnpl	158
5770191	1431.4251445030209	1775.668301306468	2	4	8	Hnrnpl	158
5770192	1327.1908091492787	1586.9183920970022	2	4	8	Hnrnpl	158
5770193	1431.4194315871855	1865.665121569175	2	4	8	Hnrnpl	158
5770194	1327.9157940001253	1980.904464441201	2	4	8	Hnrnpl	158
5770195	1478.675285036024	1746.9223203286035	2	4	8	Hnrnpl	158
5770196	1677.4083499287574	1902.929393474478	2	4	8	Hnrnpl	158
5770197	1360.0569002133327	1789.9969204719691	2	4	8	Hnrnpl	158
5770198	1383.4196639228296	1888.9112495415502	2	4	8	Hnrnpl	158
5770199	1362.4382999164836	1606.6699318973472	2	4	8	Hnrnpl	158
5770200	1344.6822594969979	1711.9150703871776	2	4	8	Hnrnpl	158
5770201	1607.6641945938143	1849.6768643484056	2	4	8	Hnrnpl	158
5770202	1459.4138619369974	1937.914330429287	2	4	8	Hnrnpl	158
5770203	1220.6916456622694	1633.1599936703517	2	4	8	Hnrnpl	158
5770204	1492.91925452462	1834.170129337144	2	4	8	Hnrnpl	158
5770205	1378.4138179748795	1983.907563467298	2	4	8	Hnrnpl	158
5770206	1288.4469188899538	1512.1685845184547	2	4	8	Hnrnpl	158
5770207	1442.7739918441646	1673.2633452583984	2	4	8	Hnrnpl	158
5770208	1115.4497107292832	1564.9057478570758	2	4	8	Hnrnpl	158
5770209	1561.1662795027903	1842.9241496237823	2	4	8	Hnrnpl	158
5770210	1372.6739719731718	1826.91276252746	2	4	8	Hnrnpl	158
5770211	1112.951599549213	1536.4065928077919	2	4	8	Hnrnpl	158
5770212	1315.4237008796567	2013.9104000886316	2	4	8	Hnrnpl	158
5770213	1300.427045614204	1818.9084695737706	2	4	8	Hnrnpl	158
5770214	1145.701152950074	1525.1590685491306	2	4	8	Hnrnpl	158
5770215	1326.687970070012	1631.9167662399357	2	4	8	Hnrnpl	158
5770216	1370.1895906362604	1581.9212943643467	2	4	8	Hnrnpl	158
5770217	1313.192511373451	1567.6681899228429	2	4	8	Hnrnpl	158
5770218	1362.4912706635594	1974.4947541568574	2	4	8	Hnrnpl	158
5770219	1253.6854834874748	1711.9092959291597	2	4	8	Hnrnpl	158
5770220	1411.3820331028626	1895.9967291064013	2	4	8	Hnrnpl	158
5770221	1492.1625658478592	1939.9163334697103	2	4	8	Hnrnpl	158
5770222	1366.4195524240977	1900.1597699864492	2	4	8	Hnrnpl	158
5770223	1409.4159985911515	1932.1613614659282	2	4	8	Hnrnpl	158
5770224	1357.6622385737826	2020.4049423423428	2	4	8	Hnrnpl	158
5770225	1389.6724814493803	1840.9133438821398	2	4	8	Hnrnpl	158
5770226	1583.4176264369844	1809.1767556011616	2	4	8	Hnrnpl	158
5770227	1503.4258697314117	1723.924709404316	2	4	8	Hnrnpl	158
5770228	1304.498362525838	1896.8264183944473	2	4	8	Hnrnpl	158
5770229	1197.6962824503348	1572.9106748388606	2	4	8	Hnrnpl	158
5770230	1418.3882946575347	1550.249730781007	2	4	8	Hnrnpl	158
5770231	1386.6767724261858	1774.9154942839584	2	4	8	Hnrnpl	158
5770232	1533.4190642878086	1814.4234071201208	2	4	8	Hnrnpl	158
5770233	1450.6830001399305	1640.924309502399	2	4	8	Hnrnpl	158
5770234	1246.688786730609	1663.6605673970494	2	4	8	Hnrnpl	158
5770235	1350.9169268677297	1950.1570104777306	2	4	8	Hnrnpl	158
5770236	1553.4211916743243	1769.6762612359378	2	4	8	Hnrnpl	158
5770237	1340.9236504006203	1849.6599474599873	2	4	8	Hnrnpl	158
5770238	1359.8254151046588	1963.8282302099435	2	4	8	Hnrnpl	158
5770239	1350.44526207531	1650.2583585778648	2	4	8	Hnrnpl	158
5770240	1487.7031980952922	1803.9089112354593	2	4	8	Hnrnpl	158
5770241	1409.436667907068	1606.1729226619987	2	4	8	Hnrnpl	158
5770242	1320.9447003165878	1528.92005025535	2	4	8	Hnrnpl	158
5770243	1432.417355571754	1897.914037105094	2	4	8	Hnrnpl	158
5770244	1460.6677444218399	1875.9166042489114	2	4	8	Hnrnpl	158
5770245	1413.6640336429678	1960.6606229201325	2	4	8	Hnrnpl	158
5770246	1476.4247655016877	1908.9240676599975	2	4	8	Hnrnpl	158
5770247	1437.928788116832	1714.420886165989	2	4	8	Hnrnpl	158
5770248	1421.6686033349524	1884.1638362233748	2	4	8	Hnrnpl	158
5770249	1380.6918965309162	1539.6734608836923	2	4	8	Hnrnpl	158
5770250	1188.9424372144742	1638.4077941145724	2	4	8	Hnrnpl	158
5770251	1291.430517976522	1769.1596605324353	2	4	8	Hnrnpl	158
5770252	1465.6785474506696	1702.6730695244696	2	4	8	Hnrnpl	158
5770253	1358.4187065455926	1917.9086374412816	2	4	8	Hnrnpl	158
5770254	1457.4169761994394	1889.915905885666	2	4	8	Hnrnpl	158
5770255	1443.4152085160874	1925.6637425714387	2	4	8	Hnrnpl	158
5770256	1495.6746821515662	1746.9233981763662	2	4	8	Hnrnpl	158
5770257	1222.4468971321653	1549.4130779617362	2	4	8	Hnrnpl	158
5770258	1343.7426110412111	1490.6721005819754	2	4	8	Hnrnpl	158
5770259	1450.4291441741782	1701.9221292588252	2	4	8	Hnrnpl	158
5770260	1342.4144723050165	1993.6549393537957	2	4	8	Hnrnpl	158
5770261	1586.4181076231798	1799.9272765893459	2	4	8	Hnrnpl	158
5770262	1347.6852280147118	1663.4169688878587	2	4	8	Hnrnpl	158
5770263	1611.1657003825646	1823.9279922038768	2	4	8	Hnrnpl	158
5770264	1362.444311521658	1511.9232879319932	2	4	8	Hnrnpl	158
5770265	1336.178743503101	1772.1623903152058	2	4	8	Hnrnpl	158
5770266	1433.1848953695487	1620.673918679034	2	4	8	Hnrnpl	158
5770267	1321.1951413200165	1521.920317314803	2	4	8	Hnrnpl	158
5770268	1152.4486521802312	1560.908235616196	2	4	8	Hnrnpl	158
5770269	1271.8616097456409	1477.5033814609594	2	4	8	Hnrnpl	158
5770270	1350.4431636786524	1536.6716535290464	2	4	8	Hnrnpl	158
5770271	1434.433210411104	1646.6730783479702	2	4	8	Hnrnpl	158
5770272	1601.4142787202084	1851.9263835143247	2	4	8	Hnrnpl	158
5770273	1550.416848207296	1839.9235755365366	2	4	8	Hnrnpl	158
5770274	1060.9547451389353	1515.9040265541555	2	4	8	Hnrnpl	158
5770275	1499.9198833333865	1820.1710682774692	2	4	8	Hnrnpl	158
5770276	1520.6700030499358	1806.672868444666	2	4	8	Hnrnpl	158
5770277	1361.4286061363941	1760.1644179032292	2	4	8	Hnrnpl	158
5770278	1160.3962360011012	1615.231238924924	2	4	8	Hnrnpl	158
5770279	1599.4931242020575	1844.8483256016837	2	4	8	Hnrnpl	158
5770280	1388.416407992019	1937.4098516663644	2	4	8	Hnrnpl	158
5770281	1278.943463475025	1571.9158623943088	2	4	8	Hnrnpl	158
5770282	1369.42193569458	1860.911354888382	2	4	8	Hnrnpl	158
5770283	1479.422808212927	1785.6709900034105	2	4	8	Hnrnpl	158
5770284	1441.4253252133972	1767.1692418814523	2	4	8	Hnrnpl	158
5770285	1412.676467443415	1765.1674857892924	2	4	8	Hnrnpl	158
5770286	1360.4143576433257	1985.4063741256982	2	4	8	Hnrnpl	158
5770287	1476.671962198334	1800.4202925254	2	4	8	Hnrnpl	158
5770288	1660.6607431921398	1874.429343111171	2	4	8	Hnrnpl	158
5770289	1417.6752441052736	1781.66722935242	2	4	8	Hnrnpl	158
5770290	1371.0355202902447	1909.897033174824	2	4	8	Hnrnpl	158
5770291	1417.685563886937	1618.9229921225487	2	4	8	Hnrnpl	158
5770292	1332.6954539384737	1510.4214558097879	2	4	8	Hnrnpl	158
5770293	1578.6693927529072	1783.9273484492692	2	4	8	Hnrnpl	158
5770294	1607.413903854846	1854.426680376363	2	4	8	Hnrnpl	158
5770295	1613.4140598272195	1848.6772605504116	2	4	8	Hnrnpl	158
5770296	1370.9372296635386	1618.9200305152087	2	4	8	Hnrnpl	158
5770297	1414.4194638463568	1874.663724547288	2	4	8	Hnrnpl	158
5770298	1183.944976901468	1601.1587990718122	2	4	8	Hnrnpl	158
5770299	1340.4141511540086	1999.9045867398686	2	4	8	Hnrnpl	158
5770300	1392.9190495539926	1893.1616953200573	2	4	8	Hnrnpl	158
5770301	1610.9134294870514	1859.9266985550935	2	4	8	Hnrnpl	158
5770302	1363.422286944683	1858.6610584246664	2	4	8	Hnrnpl	158
5770303	1318.6945274439304	1532.9197651304823	2	4	8	Hnrnpl	158
5770304	1271.4414167799846	1608.4141011250913	2	4	8	Hnrnpl	158
5770305	1287.4464190054532	1520.6682145687564	2	4	8	Hnrnpl	158
5770306	1438.41537917207	1925.6634375613444	2	4	8	Hnrnpl	158
5770307	1582.416854616536	1821.926242774692	2	4	8	Hnrnpl	158
5770308	1402.4186396803743	1894.4122554593455	2	4	8	Hnrnpl	158
5770309	1398.1718698923971	1845.9137085744494	2	4	8	Hnrnpl	158
5770310	1428.4169732521596	1906.1634881778918	2	4	8	Hnrnpl	158
5770311	1451.414779675426	1927.914177844727	2	4	8	Hnrnpl	158
5770312	1373.4242848736953	1821.6629926090984	2	4	8	Hnrnpl	158
5770313	1615.413286666383	1859.6770004688838	2	4	8	Hnrnpl	158
5770314	1342.6725913031637	1865.4095001918556	2	4	8	Hnrnpl	158
5770315	1411.1868516123282	1602.173172998075	2	4	8	Hnrnpl	158
5770316	1439.5150890622244	1595.8447369989453	2	4	8	Hnrnpl	158
5770317	1398.829146471695	1892.8330448986098	2	4	8	Hnrnpl	158
5770318	1434.987202328799	1677.121872459873	2	4	8	Hnrnpul2	158
5770319	1440.2294573691033	1857.868181618552	2	4	8	Hnrnpul2	158
5770320	1094.0005972067406	1534.860540528289	2	4	8	Hnrnpul2	158
5770321	1349.6083510371175	1833.5215165929665	2	4	8	Hnrnpul2	158
5770322	1263.2492789202076	1713.783206683633	2	4	8	Hnrnpul2	158
5770323	1377.9930120667539	1568.8717950942803	2	4	8	Hnrnpul2	158
5770324	1476.2260729381073	1919.1183745871037	2	4	8	Hnrnpul2	158
5770325	1030.0024785097528	1522.8580784857334	2	4	8	Hnrnpul2	158
5770326	1193.080176663967	1622.8972664736775	2	4	8	Homer3	158
5770327	1701.5336889674077	1920.663411369007	2	4	8	Homer3	158
5770328	1281.3199315583126	1708.8982041981558	2	4	8	Homer3	158
5770329	1321.079505172202	1523.9107661584762	2	4	8	Homer3	158
5770330	1442.0683706891118	1595.9145429918922	2	4	8	Homer3	158
5770331	1299.3344466504004	1464.9125819687774	2	4	8	Homer3	158
5770332	1147.7530419819911	1533.655144189518	2	4	8	Homer3	158
5770333	1297.5823754261162	1498.9106305117637	2	4	8	Homer3	158
5770334	1189.0828556973765	1583.8991310443532	2	4	8	Homer3	158
5770335	1409.5721548925485	1564.1641881791477	2	4	8	Homer3	158
5770336	1306.8194195915014	1694.9005865574368	2	4	8	Homer3	158
5770337	1368.815162875326	1871.2281686433719	2	4	8	Hoxc4	158
5770338	1319.660208180097	1704.0176588985707	2	4	8	Hoxc6	158
5770339	1476.3921618127029	1929.0114400339983	2	4	8	Hoxc6	158
5770340	1319.405791157093	1812.011580662719	2	4	8	Hoxc6	158
5770341	1348.4064571151102	1756.0159198217311	2	4	8	Hoxc6	158
5770342	1207.6699291293928	1620.517761167879	2	4	8	Hoxc6	158
5770343	1296.1644857757901	1631.7707648516732	2	4	8	Hoxc6	158
5770344	1317.1178818229225	1563.4666633178167	2	4	8	Hp1bp3	158
5770345	1294.2981733919976	1795.1946616733983	2	4	8	Hpn	158
5770346	1140.411484077348	1573.4248101095147	2	4	8	Hpn	158
5770347	1364.3874329104265	1919.9878434089078	2	4	8	Hrc	158
5770348	1338.6752351961743	1565.1326368559194	2	4	8	Hs1bp3	158
5770349	1154.8113568099805	1598.2120883057166	2	4	8	Hs3st3a1	158
5770350	1343.702721218195	1861.274774800006	2	4	8	Hs3st3a1	158
5770351	1290.5009099377748	1633.5186355044184	2	4	8	Hs6st2	158
5770352	1251.5056918191735	1577.7695633993944	2	4	8	Hs6st2	158
5770353	1355.4550372334945	1993.66124537859	2	4	8	Hspa12b	158
5770354	1124.9320254742995	1528.24409427367	2	4	8	Hspa12b	158
5770355	1360.4132748719944	1721.7453977111645	2	4	8	Hspa12b	158
5770356	1347.4120134725672	1765.2428947262056	2	4	8	Hspa12b	158
5770357	1148.8985094614668	1589.0154467657087	2	4	8	Hspa4	158
5770358	1463.380700303079	1760.026484561723	2	4	8	Hspa4	158
5770359	1366.129097794092	1847.01901327318	2	4	8	Hspa4	158
5770360	1403.9609118053468	1604.3349317469301	2	4	8	Hspa4	158
5770361	1447.4622898840432	1922.0534256801236	2	4	8	Hspa4	158
5770362	1559.373188718185	1852.7786742498329	2	4	8	Hspa4	158
5770363	1466.1263563004807	1843.524202345018	2	4	8	Hspa4	158
5770364	1250.894992114492	1600.020315193818	2	4	8	Hspa4	158
5770365	1414.3861033376438	1681.7762636357693	2	4	8	Hspa4	158
5770366	1405.3929990582856	1551.2795979683056	2	4	8	Hspa4	158
5770367	1345.463298531244	1935.0492073277921	2	4	8	Hspa4	158
5770368	1529.1267612044046	1800.0286659356918	2	4	8	Hspa4	158
5770369	1238.3925315271103	1655.518071111392	2	4	8	Hspa4	158
5770370	1659.36684574075	1920.531797140173	2	4	8	Hspa4	158
5770371	1259.1465309863822	1565.0217522457299	2	4	8	Hspa4	158
5770372	1436.6276155576165	1835.7729378783165	2	4	8	Hspa4	158
5770373	1527.878759024798	1761.2797360055954	2	4	8	Hspa4	158
5770374	1242.6392403010448	1571.7442065531166	2	4	8	Hspa4	158
5770375	1285.1038548150138	1730.7512215334652	2	4	8	Hspb8	158
5770376	1358.8626711909951	1501.0145724176798	2	4	8	Hspb8	158
5770377	1490.7895437951854	1824.1391571084753	2	4	8	Hspb8	158
5770378	1196.3661520185697	1564.253552847068	2	4	8	Hspb8	158
5770379	1366.3575637420388	1593.7611139171277	2	4	8	Hspb8	158
5770380	1411.339788086337	1901.5006574160986	2	4	8	Hspb8	158
5770381	1252.6114409519987	1610.254533778087	2	4	8	Hspb8	158
5770382	1278.3527041830694	1758.4997211267732	2	4	8	Hspb8	158
5770383	1345.6075441689272	1610.759326230282	2	4	8	Hspb8	158
5770384	1278.1066785747228	1681.7528947445644	2	4	8	Hspb8	158
5770385	1275.854965776277	1716.7513242795662	2	4	8	Hspb8	158
5770386	1181.3320006842484	1636.2776989898923	2	4	8	Htr1d	158
5770387	1248.7566300261485	1620.2024340432824	2	4	8	Htr3a	158
5770388	1577.0318676313464	1830.6236970902598	2	4	8	Htr7	158
5770389	1123.1962652112509	1569.8383911903827	2	4	8	Htr7	158
5770390	1371.5296030985564	1963.0192969135107	2	4	8	Htra2	158
5770391	1341.7675019583144	1847.3805237301676	2	4	8	Htra2	158
5770392	1224.2811231037072	1640.6339334912434	2	4	8	Htra2	158
5770393	1306.2677361810952	1875.627848347452	2	4	8	Htra2	158
5770394	1561.508294605719	1853.1396805124823	2	4	8	Htra2	158
5770395	1325.0300900951174	1568.641171424461	2	4	8	Htra2	158
5770396	1564.2942994712516	1786.830657267566	2	4	8	Htt	158
5770397	1379.5536408383268	1778.8231451471372	2	4	8	Htt	158
5770398	1408.8116795139763	1558.0851682298144	2	4	8	Htt	158
5770399	1284.820310075428	1498.0827843636544	2	4	8	Htt	158
5770400	1246.851508870269	1695.1691369442935	2	4	8	Htt	158
5770401	1351.0648963037318	1548.8331559619305	2	4	8	Htt	158
5770402	1448.25104841998	1828.7814779301245	2	4	8	Hyal2	158
5770403	1513.9676507718186	1796.0547031454555	2	4	8	Hyal3	158
5770404	1506.4820046399043	1738.8130046173765	2	4	8	Hyal6	158
5770405	1404.3739717381873	1917.4819715492958	2	4	8	Ibtk	158
5770406	1700.3637464535052	1881.4983521311883	2	4	8	Ibtk	158
5770407	1431.8896798291653	1583.4969372752714	2	4	8	Ibtk	158
5770408	1142.6513457980166	1585.4822762177455	2	4	8	Ibtk	158
5770409	1351.1323798359638	1793.4843300877658	2	4	8	Ibtk	158
5770410	1566.1222259007	1821.4940285811942	2	4	8	Ibtk	158
5770411	1240.397927031941	1574.487658197238	2	4	8	Ibtk	158
5770412	1232.8968365199655	1601.986161245759	2	4	8	Ibtk	158
5770413	1388.1229690787084	1950.229824652508	2	4	8	Ibtk	158
5770414	1614.8674209907665	1877.4942011084045	2	4	8	Ibtk	158
5770415	1385.6424634798138	1565.495340011001	2	4	8	Ibtk	158
5770416	1588.9057644130396	1802.2277695784826	2	4	8	Ibtk	158
5770417	1431.0429806747404	1593.6834018509599	2	4	8	Icosl	158
5770418	1324.0315089034539	1757.6271466214916	2	4	8	Icosl	158
5770419	1492.2168954316242	1756.817073627203	2	4	8	Icosl	158
5770420	1373.605581022352	1872.2607235548035	2	4	8	Ide	158
5770421	1326.629468392201	1501.7740904818959	2	4	8	Ide	158
5770422	1322.8648333886924	1989.481284086838	2	4	8	Ide	158
5770423	1276.3734226357826	1641.5150310852966	2	4	8	Ide	158
5770424	1544.1016815169276	1812.5233653649163	2	4	8	Ide	158
5770425	1573.6032241629553	1764.5272094310421	2	4	8	Ide	158
5770426	1402.8522591972119	1907.2609262791811	2	4	8	Ide	158
5770427	1382.8602373091321	1786.515004668163	2	4	8	Ide	158
5770428	1429.8675872627132	1627.274700802481	2	4	8	Ide	158
5770429	1220.130925528792	1555.76544573151	2	4	8	Ide	158
5770430	1457.6056822616863	1808.5184546100422	2	4	8	Ide	158
5770431	1453.6105137478326	1729.5216594023368	2	4	8	Ide	158
5770432	1585.5999045269352	1811.775857585333	2	4	8	Ide	158
5770433	1311.1002877362228	2008.2511014719034	2	4	8	Ide	158
5770434	1445.106506023727	1803.7679092488966	2	4	8	Ide	158
5770435	1350.6045059839073	1907.5078350079416	2	4	8	Ide	158
5770436	1548.8521233924782	1801.5241375687863	2	4	8	Ide	158
5770437	1361.8552699930406	1886.2594197749193	2	4	8	Ide	158
5770438	1305.6290270666163	1524.7718507764	2	4	8	Ide	158
5770439	1558.600987118524	1813.7741799387609	2	4	8	Ide	158
5770440	1343.6651042285575	1882.0916806029088	2	4	8	Ide	158
5770441	1373.9879588897693	1878.1959153968091	2	4	8	Ide	158
5770442	1382.548217190917	1549.5022116761502	2	4	8	Ide	158
5770443	1398.3101314004189	1957.8722933084678	2	4	8	Idh1	158
5770444	1322.464244270245	1998.2347544172585	2	4	8	Idh3a	158
5770445	1586.7133805818426	1808.4986921088207	2	4	8	Idh3a	158
5770446	1295.481581458718	1498.7474132574425	2	4	8	Idh3a	158
5770447	1445.9686293759169	1765.495166297249	2	4	8	Idh3a	158
5770448	1408.225015365715	1604.2482997594502	2	4	8	Idh3a	158
5770449	1503.2149362918742	1829.7453318317284	2	4	8	Idh3a	158
5770450	1474.2129160107595	1914.2420776904905	2	4	8	Idh3a	158
5770451	1124.4838520889903	1569.9897942921068	2	4	8	Idh3a	158
5770452	1385.1185737849034	1901.9447015675812	2	4	8	Idh3a	158
5770453	1546.4636302508889	1833.7466642872128	2	4	8	Idh3a	158
5770454	1348.5271373331423	1475.1342496636692	2	4	8	Idh3a	158
5770455	1520.714909656721	1816.4962680903186	2	4	8	Idh3a	158
5770456	1530.1649632958306	1753.630781831353	2	4	8	Ids	158
5770457	1254.4321487159496	1529.8740677869273	2	4	8	Ids	158
5770458	1404.167959421614	1758.8749683114997	2	4	8	Ids	158
5770459	1127.5219824064407	1580.0158442363042	2	4	8	Ier5	158
5770460	1308.5303163435283	1746.9260179722562	2	4	8	Ier5	158
5770461	1559.7599404202676	1865.183633363854	2	4	8	Ier5	158
5770462	1239.2916779161303	1611.6795264925026	2	4	8	Ier5	158
5770463	1378.7727985894878	1812.4263677441427	2	4	8	Ier5	158
5770464	1320.5340481970877	1668.6809700662177	2	4	8	Ier5	158
5770465	1279.282365956334	1738.6748281346368	2	4	8	Ier5	158
5770466	1372.2778430870574	1728.6805925525	2	4	8	Ier5	158
5770467	1384.27421353543	1781.6783685248274	2	4	8	Ier5	158
5770468	1303.7816433813127	1727.926783381355	2	4	8	Ier5	158
5770469	1341.2366982616393	1812.155505018097	2	4	8	Ier5	158
5770470	1331.0311048028	1710.6792619590526	2	4	8	Ier5	158
5770471	1260.7838908402036	1729.6742808134443	2	4	8	Ier5	158
5770472	1328.0273681346282	1780.1752857494228	2	4	8	Ier5	158
5770473	1320.5329705458016	1687.9299165133789	2	4	8	Ier5	158
5770474	1307.5345417163753	1672.4300343238997	2	4	8	Ier5	158
5770475	1265.2830074102214	1740.9239184310381	2	4	8	Ier5	158
5770476	1301.782030619996	1722.9269488739858	2	4	8	Ier5	158
5770477	1240.6598774501329	1678.9466708817138	2	4	8	Ifit2	158
5770478	1571.8889064434466	1818.9506826069576	2	4	8	Ifit2	158
5770479	1435.6497535480687	1694.2023579081788	2	4	8	Ifit2	158
5770480	1120.8725826366806	1537.7432811998535	2	4	8	Ifit2	158
5770481	1316.661370984813	1519.9570267804127	2	4	8	Ifit2	158
5770482	1369.51030580239	1898.0652902051108	2	4	8	Ifit2	158
5770483	1521.1427958823792	1776.9510958349842	2	4	8	Ifit2	158
5770484	1289.4042573692627	1776.443477246559	2	4	8	Ifit2	158
5770485	1172.1663784051657	1584.4490776670182	2	4	8	Ifit2	158
5770486	1371.161626014262	1736.5311054150486	2	4	8	Ifngr1	158
5770487	1248.4969083887947	1721.5496558005614	2	4	8	Ifngr1	158
5770488	1386.9929814792051	1678.5571365684223	2	4	8	Ifngr1	158
5770489	1413.4897436915094	1730.8060754012163	2	4	8	Ifngr1	158
5770490	1131.624569596025	1580.6666056508357	2	4	8	Ift122	158
5770491	1342.508702762091	2037.353419324016	2	4	8	Ift122	158
5770492	1349.3725197336437	2009.7226880180083	2	4	8	Ift80	158
5770493	1362.3763621425178	1915.9764725712735	2	4	8	Ift80	158
5770494	1349.878762990902	1872.7273931442196	2	4	8	Ift80	158
5770495	1312.393781446483	1772.446427869928	2	4	8	Igf2	158
5770496	1213.4036364569254	1622.1997258062806	2	4	8	Igf2	158
5770497	1400.8874821441188	1836.9466650057257	2	4	8	Igf2	158
5770498	1456.136191232378	1778.320172458443	2	4	8	Igf2	158
5770499	1382.3958414947247	1625.9555854359771	2	4	8	Igf2	158
5770500	1325.3745584337	1790.0949139684108	2	4	8	Igf2	158
5770501	1433.640966982023	1697.2041674356421	2	4	8	Igf2	158
5770502	1400.3887287337734	1802.6982047788258	2	4	8	Igf2	158
5770503	1451.3679445805594	1896.7599984180688	2	4	8	Igf2	158
5770504	1404.3898797859729	1764.9500551159804	2	4	8	Igf2	158
5770505	1452.3082303593226	1829.5137785842362	2	4	8	Igf2	158
5770506	1474.3873155539318	1747.9533246148394	2	4	8	Igf2	158
5770507	1433.889591368302	1735.4524487595293	2	4	8	Igf2	158
5770508	1182.9052938040913	1614.948975824719	2	4	8	Igf2	158
5770509	1364.3927875516638	1734.200033364652	2	4	8	Igf2	158
5770510	1230.9006585748798	1683.6975409500637	2	4	8	Igf2	158
5770511	1429.1371782447327	1809.1989197827556	2	4	8	Igf2	158
5770512	1292.9003972760213	1611.9530300622143	2	4	8	Igf2	158
5770513	1224.4052754786778	1562.202842401512	2	4	8	Igf2	158
5770514	1188.8259491572867	1545.655064025899	2	4	8	Igf2	158
5770515	1246.1484133230101	1727.196112350768	2	4	8	Igf2	158
5770516	1447.3880016086973	1762.7016872577562	2	4	8	Igf2	158
5770517	1401.7073372737061	1668.1008397504265	2	4	8	Igf2	158
5770518	1303.893597621938	1788.945387359144	2	4	8	Igf2	158
5770519	1384.637113589514	1867.694679936688	2	4	8	Igf2	158
5770520	1360.8893678777406	1834.445351100143	2	4	8	Igf2	158
5770521	1363.39076598497	1792.197352594032	2	4	8	Igf2	158
5770522	1535.3838460035322	1767.7046057588645	2	4	8	Igf2	158
5770523	1194.6552986875881	1599.9500714303044	2	4	8	Igf2	158
5770524	1288.6492560287543	1649.4511726034443	2	4	8	Igf2	158
5770525	1497.3867640796411	1734.2047737351045	2	4	8	Igf2	158
5770526	1439.6345136160285	1870.4465263537747	2	4	8	Igf2	158
5770527	1420.6359832127587	1853.9465926628118	2	4	8	Igf2	158
5770528	1487.1350104833937	1796.2015688575539	2	4	8	Igf2	158
5770529	1166.4072972226104	1579.4499968448677	2	4	8	Igf2	158
5770530	1385.3934676988588	1688.4528528722817	2	4	8	Igf2	158
5770531	1529.3826934795754	1807.2025880313945	2	4	8	Igf2	158
5770532	1270.4114476178165	1575.8731915836943	2	4	8	Igf2	158
5770533	1337.641534250121	1803.945904821897	2	4	8	Igf2	158
5770534	1543.366301373221	1802.0985218861226	2	4	8	Igf2	158
5770535	1246.4014547080085	1641.4500328531424	2	4	8	Igf2	158
5770536	1218.4048211581216	1582.95169273148	2	4	8	Igf2	158
5770537	1208.4023604799575	1664.4476340530032	2	4	8	Igf2	158
5770538	1383.88881640345	1820.6968002204082	2	4	8	Igf2	158
5770539	1431.3889552345177	1756.4514045994924	2	4	8	Igf2	158
5770540	1477.6426504146475	1785.5174587719746	2	4	8	Igf2	158
5770541	1437.388397645249	1764.4512551803361	2	4	8	Igf2	158
5770542	1460.6342737831894	1850.9481545691624	2	4	8	Igf2	158
5770543	1397.398198035541	1847.8660162390424	2	4	8	Igf2	158
5770544	1412.8866243358298	1845.4467052999453	2	4	8	Igf2	158
5770545	1412.3862864536788	1855.1962568786573	2	4	8	Igf2	158
5770546	1444.889383064206	1727.203210462546	2	4	8	Igf2	158
5770547	1227.4033927943979	1611.2007242919453	2	4	8	Igf2	158
5770548	1203.6541778701442	1619.4494965104889	2	4	8	Igf2	158
5770549	1501.3846717105578	1787.4524918633933	2	4	8	Igf2	158
5770550	1416.387076202156	1828.1976068996237	2	4	8	Igf2	158
5770551	1461.3858525679866	1805.2002551937076	2	4	8	Igf2	158
5770552	1408.6426524843253	1682.2039689177564	2	4	8	Igf2	158
5770553	1446.8866190970198	1802.1998760798829	2	4	8	Igf2	158
5770554	1421.891781864345	1689.2041162344954	2	4	8	Igf2	158
5770555	1385.3713101617147	1845.094001389644	2	4	8	Igf2	158
5770556	1227.650591500992	1689.4471892602874	2	4	8	Igf2	158
5770557	1415.1418797645792	1695.203588931873	2	4	8	Igf2	158
5770558	1206.4052374308621	1586.2011110323265	2	4	8	Igf2	158
5770559	1436.3888055318005	1754.2016799972248	2	4	8	Igf2	158
5770560	1422.388651074673	1776.4501756437905	2	4	8	Igf2	158
5770561	1205.4036789501051	1631.1990319903462	2	4	8	Igf2	158
5770562	1450.3883123753285	1750.202360620669	2	4	8	Igf2	158
5770563	1400.3903992544535	1754.9503575866534	2	4	8	Igf2	158
5770564	1342.1410841258069	1810.1957921075475	2	4	8	Igf2	158
5770565	1492.3686010843348	1778.765096820459	2	4	8	Igf2	158
5770566	1382.3892833681743	1809.947230200469	2	4	8	Igf2	158
5770567	1424.4720788270868	1755.9867385556424	2	4	8	Igf2	158
5770568	1216.1527578584585	1643.1988845009414	2	4	8	Igf2	158
5770569	1394.8877631761507	1835.9464849041128	2	4	8	Igf2	158
5770570	1226.1508068059031	1685.1973337475401	2	4	8	Igf2	158
5770571	1445.8896141252087	1719.4536114819498	2	4	8	Igf2	158
5770572	1397.6401692562654	1765.1998036934065	2	4	8	Igf2	158
5770573	1465.6367198881558	1775.9517384457704	2	4	8	Igf2	158
5770574	1421.3913920433133	1700.7035759170562	2	4	8	Igf2	158
5770575	1339.3917923906167	1793.6964276387555	2	4	8	Igf2	158
5770576	1233.650083699345	1696.697071966078	2	4	8	Igf2	158
5770577	1442.3703032186015	1786.430548214136	2	4	8	Igf2	158
5770578	1456.3877130863257	1759.4521594226294	2	4	8	Igf2	158
5770579	1234.4001686414242	1692.6972741356385	2	4	8	Igf2	158
5770580	1428.1376640152284	1796.9494654030045	2	4	8	Igf2	158
5770581	1236.6502985372547	1686.4476390909747	2	4	8	Igf2	158
5770582	1409.3859327426999	1869.1954956412449	2	4	8	Igf2	158
5770583	1371.4005243732154	1804.5336484142001	2	4	8	Igf2	158
5770584	1398.8877814585032	1830.6968722851066	2	4	8	Igf2	158
5770585	1452.8863774018791	1801.9500891134228	2	4	8	Igf2	158
5770586	1400.3714785646837	1807.0956808593667	2	4	8	Igf2	158
5770587	1307.3940217225759	1772.1962648202457	2	4	8	Igf2	158
5770588	1447.633117641128	1899.945466187722	2	4	8	Igf2	158
5770589	1207.4049008282948	1594.4507770332152	2	4	8	Igf2	158
5770590	1446.3872821831508	1784.2006741504872	2	4	8	Igf2	158
5770591	1294.1506409424342	1603.703468451844	2	4	8	Igf2	158
5770592	1197.8253906139541	1548.6552636465892	2	4	8	Igf2	158
5770593	1410.8873791198082	1826.6974816245668	2	4	8	Igf2	158
5770594	1427.1414713681422	1691.4541919013382	2	4	8	Igf2	158
5770595	1248.1481489893242	1731.6960075322172	2	4	8	Igf2	158
5770596	1427.141251915383	1697.2039528812934	2	4	8	Igf2	158
5770597	1212.0900380214796	1584.9774595610522	2	4	8	Igf2bp2	158
5770598	1565.8221089727008	1807.2295522676438	2	4	8	Igf2bp2	158
5770599	1328.3245036570283	2013.9661472195332	2	4	8	Igf2bp2	158
5770600	1476.42675825667	1828.3745204640634	2	4	8	Igf2bp2	158
5770601	1290.8372805952063	1588.9794508953873	2	4	8	Igf2bp2	158
5770602	1313.577584299596	1918.9689452778778	2	4	8	Igf2bp2	158
5770603	1424.575187249524	1869.473626270725	2	4	8	Igf2bp2	158
5770604	1292.083795706682	1715.9752105655955	2	4	8	Igf2bp2	158
5770605	1319.5718975394966	1776.9407336826125	2	4	8	Igf2bp2	158
5770606	1531.8232032615922	1808.9785610646743	2	4	8	Igf2bp2	158
5770607	1358.085686328924	1563.9821196485377	2	4	8	Igf2bp2	158
5770608	1330.3279482242508	1884.2205700650584	2	4	8	Igf2bp2	158
5770609	1372.8343006332743	1596.9814011312283	2	4	8	Igf2bp2	158
5770610	1450.8225761304875	1932.972189511822	2	4	8	Igf2bp2	158
5770611	1387.8257285668838	1894.971762007042	2	4	8	Igf2bp2	158
5770612	1577.0902059826476	1774.3804750999927	2	4	8	Igf2bp2	158
5770613	1318.5877272777648	1538.2319236832425	2	4	8	Igf2bp2	158
5770614	1442.426461557693	1889.0370795704775	2	4	8	Igf2bp2	158
5770615	1548.321827129752	1838.978000359062	2	4	8	Igf2bp2	158
5770616	1378.5764125914814	1881.4719765984378	2	4	8	Igf2bp2	158
5770617	1579.015749388166	1834.3178124586782	2	4	8	Igf2bp2	158
5770618	1488.5739416234692	1835.2265267604753	2	4	8	Igf2bp2	158
5770619	1345.3518915351056	1588.2642483478078	2	4	8	Igfn1	158
5770620	1411.2221275724278	1891.5857826468564	2	4	8	Igsf11	158
5770621	1248.8193635586988	1636.6567472114857	2	4	8	Igsf8	158
5770622	1371.8056635222615	1836.9056098824012	2	4	8	Igsf8	158
5770623	1421.9012509473446	1742.2247887693698	2	4	8	Ikbkap	158
5770624	1189.2285752514247	1552.5637636999238	2	4	8	Ikbkap	158
5770625	1515.147604707353	1727.7312909183863	2	4	8	Ikbkap	158
5770626	1533.8921692676736	1800.2289161062001	2	4	8	Ikbkap	158
5770627	1258.17248049773	1528.9750248829532	2	4	8	Ikbkap	158
5770628	1365.1527715200423	1762.4702912208218	2	4	8	Ikbkap	158
5770629	1127.1760174314231	1574.9646469326524	2	4	8	Ikbkap	158
5770630	1583.390208492578	1792.982340030094	2	4	8	Ikbkap	158
5770631	1414.4592248440626	1651.795421708816	2	4	8	Ikbke	158
5770632	1150.1843158954896	1597.4915885048567	2	4	8	Il10ra	158
5770633	1258.0176163642163	1665.0847388997463	2	4	8	Il17rc	158
5770634	1196.243750724011	1623.467627526458	2	4	8	Il1rn	158
5770635	1315.8065145024198	1572.0792946489491	2	4	8	Il20ra	158
5770636	1344.5800350773227	1768.821396240209	2	4	8	Il33	158
5770637	1375.2984437789398	1706.9354326378311	2	4	8	Il33	158
5770638	1461.4121460910458	1814.9371053252296	2	4	8	Il33	158
5770639	1243.2847543775047	1731.1869628419338	2	4	8	Il4ra	158
5770640	1331.865220702438	1702.9595920933302	2	4	8	Il4ra	158
5770641	1500.2385876031346	1783.5232624094733	2	4	8	Il7r	158
5770642	1561.94673488148	1797.1316177978258	2	4	8	Impact	158
5770643	1380.9555720639921	1776.1244924246917	2	4	8	Impact	158
5770644	1415.961001518078	1619.132881863826	2	4	8	Impact	158
5770645	1345.7110617947799	1686.6268163489935	2	4	8	Impact	158
5770646	1513.701071452244	1746.8816642915772	2	4	8	Impact	158
5770647	1315.7102267270557	1734.8733892627465	2	4	8	Impact	158
5770648	1518.6986852420905	1795.6297566200312	2	4	8	Impact	158
5770649	1582.94662019755	1779.1333347006498	2	4	8	Impact	158
5770650	1565.475701392587	1758.7825580458682	2	4	8	Impact	158
5770651	1240.400470030857	1593.7127639214832	2	4	8	Impdh1	158
5770652	1339.1370239970984	1767.9561887155824	2	4	8	Impdh1	158
5770653	1623.8665501288824	1836.9639712753178	2	4	8	Impdh1	158
5770654	1469.8827207523905	1679.2171899100538	2	4	8	Impdh1	158
5770655	1479.3785840477497	1763.21241379074	2	4	8	Impdh1	158
5770656	1299.1504168267645	1509.7204263588612	2	4	8	Impdh1	158
5770657	1088.1625077652113	1531.460165363501	2	4	8	Impdh1	158
5770658	1374.1238943798714	2027.691658513864	2	4	8	Impdh1	158
5770659	1402.877276087364	1905.7003993666367	2	4	8	Impdh1	158
5770660	1485.371225843698	1928.452490144879	2	4	8	Impdh1	158
5770661	1276.8000318173006	1702.9407155203178	2	4	8	Impdh1	158
5770662	1458.1260089149373	1854.9558551972493	2	4	8	Impdh1	158
5770663	1348.1464841779775	1531.221169001672	2	4	8	Impdh1	158
5770664	1061.164014640914	1534.9588025494322	2	4	8	Impdh1	158
5770665	1441.3785466737124	1819.457350704131	2	4	8	Impdh1	158
5770666	1393.132827800442	1708.7221340472013	2	4	8	Impdh1	158
5770667	1325.145957669492	1577.217360458651	2	4	8	Impdh1	158
5770668	1379.8799004238176	1876.9511940492632	2	4	8	Impdh1	158
5770669	1365.393536275065	1575.7191668342712	2	4	8	Impdh1	158
5770670	1445.4517067962133	1925.0441040463968	2	4	8	Impdh1	158
5770671	1619.8671675144449	1828.2143521694409	2	4	8	Impdh1	158
5770672	1359.1465358433566	1513.7227074172415	2	4	8	Impdh1	158
5770673	1094.9116729893994	1541.2098497139646	2	4	8	Impdh1	158
5770674	1432.7226740868828	1773.3295565157184	2	4	8	Incenp	158
5770675	1334.2209968421794	1860.3234936259742	2	4	8	Incenp	158
5770676	1248.2284733537122	1728.3225517776104	2	4	8	Incenp	158
5770677	1574.0337253136079	1807.346647362954	2	4	8	Incenp	158
5770678	1392.7308990652116	1601.581424134697	2	4	8	Incenp	158
5770679	1367.7157284073326	1966.3227267811974	2	4	8	Incenp	158
5770680	1317.7241859228204	1794.0741675192603	2	4	8	Incenp	158
5770681	1346.474939976971	1762.576056591848	2	4	8	Incenp	158
5770682	1279.7272911303592	1740.3236631708585	2	4	8	Incenp	158
5770683	1445.724493648323	1724.581127255044	2	4	8	Incenp	158
5770684	1557.710591501353	1806.4508406263317	2	4	8	Inf2	158
5770685	1371.2273298585092	1590.4459187652672	2	4	8	Inf2	158
5770686	1348.7075893231718	1955.6854453875617	2	4	8	Inf2	158
5770687	1470.211474148683	1830.4453539455062	2	4	8	Inf2	158
5770688	1152.7329084310027	1589.6838020399862	2	4	8	Inf2	158
5770689	1342.734681467467	1471.1973656956293	2	4	8	Inf2	158
5770690	1489.71266035369	1800.1972193347085	2	4	8	Inf2	158
5770691	1424.224930752214	1609.6983873875806	2	4	8	Inf2	158
5770692	1448.3394124227561	1918.7281314931263	2	4	8	Inf2	158
5770693	1342.2066411264714	1975.434577154621	2	4	8	Inf2	158
5770694	1360.4681616054463	1760.1910289770815	2	4	8	Inf2	158
5770695	1318.344339749167	1998.4227871539679	2	4	8	Inf2	158
5770696	1182.7321506525611	1589.4354699208025	2	4	8	Inf2	158
5770697	1174.7354964510046	1532.9364556626883	2	4	8	Inf2	158
5770698	1631.7045470937137	1881.453059645868	2	4	8	Inf2	158
5770699	1288.7362555539275	1467.4444532478346	2	4	8	Inf2	158
5770700	1351.2057217336737	1988.1847489654929	2	4	8	Inf2	158
5770701	1445.4645828755833	1785.945124683495	2	4	8	Inf2	158
5770702	1302.0403266248197	1484.7696160136218	2	4	8	Inf2	158
5770703	1316.7328757152627	1515.6947974325508	2	4	8	Inf2	158
5770704	1485.7133031945968	1790.4472401414976	2	4	8	Inf2	158
5770705	1303.702818417273	1871.5231680464772	2	4	8	Ing1	158
5770706	1568.6929389567042	1841.7881182120366	2	4	8	Ing1	158
5770707	1447.9439843729524	1922.52841212356	2	4	8	Ing1	158
5770708	1428.46034518748	1621.540381425976	2	4	8	Ing1	158
5770709	1636.1893735310828	1854.5410465592872	2	4	8	Ing1	158
5770710	1400.658956693983	1872.8439650421672	2	4	8	Ing1	158
5770711	1239.7163591777467	1662.5288719444188	2	4	8	Ing1	158
5770712	1474.6989019569528	1804.7848593229332	2	4	8	Ing1	158
5770713	1403.2119025874954	1612.5394567474555	2	4	8	Ing1	158
5770714	1335.700510850926	1889.5240434049747	2	4	8	Ing1	158
5770715	1464.4422769267012	1941.7784137983135	2	4	8	Ing1	158
5770716	1555.6957775704034	1797.5393582181873	2	4	8	Ing1	158
5770717	1364.4031000052737	1812.6911518720146	2	4	8	Ing4	158
5770718	1266.4088064682667	1672.944608266349	2	4	8	Ing4	158
5770719	1596.1436889919296	1884.4422388008634	2	4	8	Ing4	158
5770720	1349.406800605163	1612.948072333927	2	4	8	Ing4	158
5770721	1476.4592847271404	1803.1617207823988	2	4	8	Inhbb	158
5770722	1194.2314118688241	1588.4037769250467	2	4	8	Inhbb	158
5770723	1279.6033597003554	1794.346276053544	2	4	8	Inhbb	158
5770724	1354.9019556870962	1525.5333645488095	2	4	8	Inhbc	158
5770725	1664.6226613002586	1885.5299390789207	2	4	8	Inhbc	158
5770726	1327.177613960392	1685.1783810943562	2	4	8	Inpp4a	158
5770727	1502.9210929040694	1777.6862258146248	2	4	8	Inpp4a	158
5770728	1104.9369123111935	1547.6686896274186	2	4	8	Inpp4a	158
5770729	1658.9148646817687	1868.4430940086033	2	4	8	Inpp4a	158
5770730	1270.931698636726	1615.9262967935924	2	4	8	Inpp4a	158
5770731	1089.9367714469306	1553.6678716362871	2	4	8	Inpp4a	158
5770732	1508.4669779377941	1813.4938013169535	2	4	8	Inpp5f	158
5770733	1314.4758413342868	1693.738617217836	2	4	8	Inpp5f	158
5770734	1575.3903948828956	1860.2863650092386	2	4	8	Inpp5f	158
5770735	1477.5147778247394	1808.8442893115596	2	4	8	Inpp5k	158
5770736	1528.2634038596054	1800.346737287153	2	4	8	Inpp5k	158
5770737	1547.28387953252	1804.72511232791	2	4	8	Inppl1	158
5770738	1308.5469429002637	1537.2257077314098	2	4	8	Inppl1	158
5770739	1453.7889131004404	1703.2252707144576	2	4	8	Inppl1	158
5770740	1402.0344033702925	1926.2182419117323	2	4	8	Inppl1	158
5770741	1462.2834684787067	1903.2203892068414	2	4	8	Inppl1	158
5770742	1332.0364485677414	1916.216669275483	2	4	8	Inppl1	158
5770743	1470.538897831236	1687.2261139906293	2	4	8	Inppl1	158
5770744	1226.7967642304561	1623.7213642800173	2	4	8	Inppl1	158
5770745	1520.5362136623176	1741.2260430311926	2	4	8	Inppl1	158
5770746	1428.0356726358832	1852.2208067759866	2	4	8	Inppl1	158
5770747	1304.2944454001902	1637.4730378158447	2	4	8	Inppl1	158
5770748	1464.2883603168932	1713.9752748412002	2	4	8	Inppl1	158
5770749	1433.5330529698106	1947.2185212725765	2	4	8	Inppl1	158
5770750	1469.7827385792352	1923.7200621069626	2	4	8	Inppl1	158
5770751	1442.8644969427792	1740.8157164607574	2	4	8	Ints1	158
5770752	1153.8846672510906	1590.8070262427286	2	4	8	Ints1	158
5770753	1643.8488184172236	1876.8203954813393	2	4	8	Ints1	158
5770754	1551.8581812432303	1772.57003701516	2	4	8	Ints1	158
5770755	1180.8833359739128	1594.30829302516	2	4	8	Ints1	158
5770756	1127.1378414728638	1551.5573059776316	2	4	8	Ints1	158
5770757	1478.113096834084	1738.8176234195184	2	4	8	Ints1	158
5770758	1260.6293122543198	1605.8119776542821	2	4	8	Ints1	158
5770759	1321.5583123633746	1734.302040915326	2	4	8	Ints2	158
5770760	1619.5403927370255	1859.3089144470937	2	4	8	Ints2	158
5770761	1601.6562163396852	1871.4439135262478	2	4	8	Ints4	158
5770762	1182.9300494016884	1611.9369075309469	2	4	8	Ints4	158
5770763	1428.1670063718423	1739.4418234911248	2	4	8	Ints4	158
5770764	1565.4112612512804	1769.4459890511916	2	4	8	Ints4	158
5770765	1371.1754624332957	1565.4455324147184	2	4	8	Ints4	158
5770766	1299.9202544335783	1768.1860507515767	2	4	8	Ints4	158
5770767	1584.0455340287883	1798.3640638733843	2	4	8	Ints4	158
5770768	1296.335797916669	1752.4855668275998	2	4	8	Intu	158
5770769	1383.8297089713556	1779.740286477329	2	4	8	Intu	158
5770770	1146.3452002295282	1534.3273471357738	2	4	8	Ipmk	158
5770771	1439.3936756173434	1813.0307078617218	2	4	8	Ipo11	158
5770772	1302.9104636629925	1515.539985921739	2	4	8	Ipo11	158
5770773	1380.6493972100445	1728.2826631499768	2	4	8	Ipo11	158
5770774	1308.152062171013	1749.7791281227237	2	4	8	Ipo11	158
5770775	1457.6448602576504	1754.2841155602698	2	4	8	Ipo11	158
5770776	1352.9057860817502	1582.0386000040676	2	4	8	Ipo11	158
5770777	1158.4159059594317	1555.2830911900346	2	4	8	Ipo11	158
5770778	1592.4457714952687	1754.755073850221	2	4	8	Ipo4	158
5770779	1309.2210490703724	1477.5103162728794	2	4	8	Ipo4	158
5770780	1378.1838024492172	1834.7671830173529	2	4	8	Ipo4	158
5770781	1633.6895757873892	1866.7503862673066	2	4	8	Ipo4	158
5770782	1472.201210976651	1787.7490370097837	2	4	8	Ipo4	158
5770783	1640.1681258143426	1876.4395843458685	2	4	8	Ipo4	158
5770784	1526.710868583704	1833.3970315323293	2	4	8	Ipo5	158
5770785	1415.475000636822	1630.6481998107488	2	4	8	Ipo5	158
5770786	1158.7362513642997	1579.636784172218	2	4	8	Ipo5	158
5770787	1355.881462930931	1894.4819490685288	2	4	8	Ipo5	158
5770788	1307.4741951731633	1717.3897271029448	2	4	8	Ipo5	158
5770789	1312.21334916288	1926.3829378748155	2	4	8	Ipo5	158
5770790	1223.9791529611705	1675.636884015504	2	4	8	Ipo5	158
5770791	1347.4854223325274	1471.6500858136637	2	4	8	Ipo5	158
5770792	1667.203012646463	1894.4021653650816	2	4	8	Ipo5	158
5770793	1129.4897242205259	1531.1369354677522	2	4	8	Ipo5	158
5770794	1394.0016621983148	1937.6630823485145	2	4	8	Ipo5	158
5770795	1376.5457487014435	1916.8160051786163	2	4	8	Ipo5	158
5770796	1281.5017649233366	1590.7027587206067	2	4	8	Ipo5	158
5770797	1336.218235134673	1815.137918933231	2	4	8	Ipo5	158
5770798	1219.4859352849517	1545.8910359036838	2	4	8	Ipo5	158
5770799	1358.4570328239838	2019.382173887523	2	4	8	Ipo5	158
5770800	1182.9850818305563	1586.3877966514972	2	4	8	Ipo5	158
5770801	1499.8134498766005	1773.7145051788257	2	4	8	Ipo5	158
5770802	1176.9833050689483	1625.3861667163592	2	4	8	Ipo5	158
5770803	1317.4653681369284	1883.3846645048357	2	4	8	Ipo5	158
5770804	1441.4666088594388	1777.6445713880935	2	4	8	Ipo5	158
5770805	1298.4769527206847	1669.6409032647832	2	4	8	Ipo5	158
5770806	1359.2090034977443	1980.383519449102	2	4	8	Ipo5	158
5770807	1342.462040993289	1932.1343053348442	2	4	8	Ipo5	158
5770808	1407.712525763728	1879.6394142390664	2	4	8	Ipo5	158
5770809	1461.9607595600419	1878.392204011535	2	4	8	Ipo5	158
5770810	1393.4989701598925	1591.373914612688	2	4	8	Ipo5	158
5770811	1455.4722295404856	1658.1493081536669	2	4	8	Ipo5	158
5770812	1364.4769762277078	1625.6457612177542	2	4	8	Ipo5	158
5770813	1684.7027283081004	1888.4032539161035	2	4	8	Ipo5	158
5770814	1188.2324112733127	1635.6364056661428	2	4	8	Ipo5	158
5770815	1355.2220248381418	1728.6418065926841	2	4	8	Ipo5	158
5770816	1402.46337428712	1866.639576096838	2	4	8	Ipo5	158
5770817	1368.4943556926494	1721.3697176909347	2	4	8	Ipo5	158
5770818	1371.5605034458083	1717.4893851610166	2	4	8	Ipo5	158
5770819	1507.892900364738	1822.019863099302	2	4	8	Ipo8	158
5770820	1213.906355875517	1632.2680307671685	2	4	8	Ipo8	158
5770821	1438.8924423010164	1920.7652068766758	2	4	8	Ipo8	158
5770822	1362.6445557203406	1926.51312157032	2	4	8	Ipo8	158
5770823	1422.7204286740944	1581.32865174407	2	4	8	Ipo8	158
5770824	1656.1373433876429	1869.0222200962917	2	4	8	Ipo8	158
5770825	1415.3957132372643	1818.5176141535273	2	4	8	Ipo8	158
5770826	1309.3958766785995	1935.7614966802446	2	4	8	Ipo8	158
5770827	1116.8764934430098	1546.7659439480904	2	4	8	Ipo8	158
5770828	1209.4078497755215	1578.0195099560028	2	4	8	Ipo8	158
5770829	1329.8547781053924	1957.7543807468048	2	4	8	Ipo8	158
5770830	1460.6073891166936	1875.2458902733815	2	4	8	Ipo8	158
5770831	1495.1441761142235	1786.2706014377068	2	4	8	Ipo8	158
5770832	1453.8923241063085	1908.0159627005187	2	4	8	Ipo8	158
5770833	1395.845249852958	1843.017813351002	2	4	8	Iqcc	158
5770834	1447.929644445659	1813.8758181692301	2	4	8	Iqcc	158
5770835	1371.9123805815016	1609.5386231547352	2	4	8	Iqsec2	158
5770836	1454.9022047501537	1765.4729963353363	2	4	8	Iqsec2	158
5770837	1354.825686650701	1834.3394850877396	2	4	8	Iqsec2	158
5770838	1360.901017608582	1933.7027513507564	2	4	8	Irgm1	158
5770839	1411.6766906052007	1814.1490739186909	2	4	8	Islr	158
5770840	1334.0056655549624	1471.8834289388133	2	4	8	Ism1	158
5770841	1683.9400070844422	1888.7533537301624	2	4	8	Isoc1	158
5770842	1303.9528456069852	1891.7388635163916	2	4	8	Isoc1	158
5770843	1384.7096870366968	1638.5005520048842	2	4	8	Isoc1	158
5770844	1447.399849516466	1931.7629669588084	2	4	8	Isoc1	158
5770845	1354.6774952456226	1840.7593115601278	2	4	8	Isoc1	158
5770846	1409.7347175508942	1927.7617327006408	2	4	8	Isoc1	158
5770847	1594.4989584962946	1784.9599948807152	2	4	8	Itch	158
5770848	1316.000868383989	2012.6935833281973	2	4	8	Itch	158
5770849	1347.5143459166643	1558.209596511466	2	4	8	Itch	158
5770850	1422.504975091533	1773.954852948458	2	4	8	Itch	158
5770851	1512.7507591589037	1812.9564730396548	2	4	8	Itch	158
5770852	1307.8437156514137	1711.8891333366653	2	4	8	Itfg1	158
5770853	1180.0081535250922	1593.00683832888	2	4	8	Itga11	158
5770854	1282.4447149420287	1620.6972593672417	2	4	8	Itga2	158
5770855	1314.278478582216	1995.0972325537375	2	4	8	Itga3	158
5770856	1330.960715603762	1641.7777802348794	2	4	8	Itga3	158
5770857	1603.5627602534946	1814.1133825000602	2	4	8	Itga3	158
5770858	1403.5734432601537	1783.856174853421	2	4	8	Itga3	158
5770859	1308.7870267892781	1580.2762409731254	2	4	8	Itgam	158
5770860	1252.3729468208212	1726.760662624661	2	4	8	Itgb3	158
5770861	1275.3774687740813	1648.2650950674795	2	4	8	Itgb3	158
5770862	1581.1206670834406	1839.8637488525071	2	4	8	Itpkb	158
5770863	1381.3953024387083	1572.817931812705	2	4	8	Itpkb	158
5770864	1171.608613046729	1629.4591141749108	2	4	8	Itpripl1	158
5770865	1371.2670786257033	1791.7886964402476	2	4	8	Itpripl1	158
5770866	1549.3309350312438	1756.8308492195295	2	4	8	Itpripl1	158
5770867	1406.3382784198063	1664.5811402408256	2	4	8	Itpripl1	158
5770868	1306.5934383648273	1599.3313599407875	2	4	8	Itpripl1	158
5770869	1248.0947336337754	1638.828605138035	2	4	8	Itpripl1	158
5770870	1345.4130978471746	1519.4441639088343	2	4	8	Iws1	158
5770871	1351.8477359743842	1937.7287628224235	2	4	8	Iws1	158
5770872	1243.7619629604987	1675.9822480954954	2	4	8	Iws1	158
5770873	1436.5934784438618	1925.2333553399963	2	4	8	Iws1	158
5770874	1300.1102271223065	1729.2382918263534	2	4	8	Iws1	158
5770875	1388.982380943277	1615.3899170278335	2	4	8	Jakmip2	158
5770876	1394.9780081741594	1739.38754575911	2	4	8	Jakmip2	158
5770877	1394.3448744543985	1785.740668025688	2	4	8	Josd1	158
5770878	1209.3632277738654	1543.661871053847	2	4	8	Josd1	158
5770879	1322.336332750862	1978.3923858160736	2	4	8	Josd1	158
5770880	1458.83351704266	1872.654823080771	2	4	8	Josd1	158
5770881	1316.1005228788533	1684.1588977097515	2	4	8	Josd1	158
5770882	1554.667870107323	1809.7466193422845	2	4	8	Josd1	158
5770883	1292.2629518588171	1796.3196375537855	2	4	8	Josd1	158
5770884	1156.372084734481	1567.6791833534542	2	4	8	Josd1	158
5770885	1591.325414638277	1884.1604242803485	2	4	8	Josd1	158
5770886	1464.0907324278862	1713.1641855397377	2	4	8	Josd1	158
5770887	1617.0773561943709	1811.6657515622053	2	4	8	Josd1	158
5770888	1360.3510450077003	1619.414655160731	2	4	8	Josd1	158
5770889	1425.5926496373745	1718.6620581098093	2	4	8	Josd1	158
5770890	1325.8771563043833	1891.5834427788084	2	4	8	Jph2	158
5770891	1246.98724535943	1586.2231654335858	2	4	8	Jph2	158
5770892	1409.1371337648955	1598.344719708276	2	4	8	Jph2	158
5770893	1170.3221502515787	1597.2196749191655	2	4	8	Jph2	158
5770894	1254.8071160657264	1698.5303250766012	2	4	8	Jrk	158
5770895	1286.542785192704	1723.4786965152848	2	4	8	Jrk	158
5770896	1448.2689057601006	1885.7475647220963	2	4	8	Jup	158
5770897	1294.5367286028027	1666.7508662851956	2	4	8	Jup	158
5770898	1178.5479952277205	1547.5011448037778	2	4	8	Jup	158
5770899	1357.775986300153	1828.746036703025	2	4	8	Jup	158
5770900	1293.9210516530202	1765.9328513740459	2	4	8	Jup	158
5770901	1352.5367301431384	1607.5064854686425	2	4	8	Jup	158
5770902	1589.5152948645082	1817.7575357832466	2	4	8	Jup	158
5770903	1156.5873003657189	1567.5143634277892	2	4	8	Jup	158
5770904	1412.7816179336241	1653.7571000633257	2	4	8	Jup	158
5770905	1273.5376161359948	1669.4997411735862	2	4	8	Jup	158
5770906	1424.767272735078	1791.4160206991103	2	4	8	Jup	158
5770907	1196.6090746686612	1622.2708243180725	2	4	8	Kank3	158
5770908	1482.5707268973872	1942.776040755227	2	4	8	Kank3	158
5770909	1360.8560710369104	1551.5366468593343	2	4	8	Kank3	158
5770910	1346.1604008346162	1503.9183525546612	2	4	8	Kansl1	158
5770911	1445.1314735355022	1824.6620943196601	2	4	8	Kansl1	158
5770912	1349.6304986728233	1891.1518603876234	2	4	8	Kansl1	158
5770913	1263.4065711225057	1600.4078117592449	2	4	8	Kansl1	158
5770914	1415.723266683806	1597.9627921336453	2	4	8	Kansl1	158
5770915	1097.4186095895693	1537.14780557536	2	4	8	Kansl1	158
5770916	1618.1209923909562	1863.673700394579	2	4	8	Kansl1	158
5770917	1283.1782201242256	1646.6666387823368	2	4	8	Kansl1	158
5770918	1405.1493290995481	1614.9181002335533	2	4	8	Kansl1	158
5770919	1330.1621100825027	1490.9176808398092	2	4	8	Kansl1	158
5770920	1429.3629189454878	1755.8749522025664	2	4	8	Kansl1l	158
5770921	1191.889842972312	1641.26154636087	2	4	8	Kansl1l	158
5770922	1358.3816810411054	1865.4052680825698	2	4	8	Kansl1l	158
5770923	1470.3751399663815	1932.4079654348404	2	4	8	Kansl1l	158
5770924	1445.0507719046745	1910.9728375668662	2	4	8	Kansl2	158
5770925	1179.7529807730662	1603.3004366906632	2	4	8	Kansl2	158
5770926	1325.7591966060577	1784.6163515161325	2	4	8	Kansl2	158
5770927	1584.744552014679	1799.3814618374556	2	4	8	Kansl2	158
5770928	1541.9962515983773	1808.6283727393036	2	4	8	Kansl2	158
5770929	1461.2503554631733	1811.8732371445549	2	4	8	Kansl2	158
5770930	1381.86512456047	1962.8918710185699	2	4	8	Kansl2	158
5770931	1120.4708396462383	1538.9959744509142	2	4	8	Kansl3	158
5770932	1471.791165789692	1742.0811871965707	2	4	8	Kansl3	158
5770933	1333.4649891013653	1497.7597530630267	2	4	8	Kansl3	158
5770934	1201.9666048795498	1558.2498791654007	2	4	8	Kansl3	158
5770935	1139.4679014551784	1577.2455853837741	2	4	8	Kansl3	158
5770936	1573.15731911687	1826.672677071386	2	4	8	Kat2b	158
5770937	1448.1613671385908	1849.6663580983166	2	4	8	Kat2b	158
5770938	1372.4249763693647	1604.6729447687433	2	4	8	Kat2b	158
5770939	1467.751884718202	1787.9900069369535	2	4	8	Kbtbd2	158
5770940	1676.3388412457755	1879.5320516252232	2	4	8	Kbtbd8	158
5770941	1367.8216261972204	1932.4511996902238	2	4	8	Kcmf1	158
5770942	1279.832876972991	1704.704702021176	2	4	8	Kcmf1	158
5770943	1447.3264722621855	1741.4599302509728	2	4	8	Kcmf1	158
5770944	1452.573089912985	1826.9575763984228	2	4	8	Kcmf1	158
5770945	1156.8400431534756	1612.9528097634452	2	4	8	Kcmf1	158
5770946	1275.835378293861	1641.9564407278413	2	4	8	Kcmf1	158
5770947	1281.3272032172797	1853.7002881055196	2	4	8	Kcmf1	158
5770948	1420.7099108876055	1888.6049642463088	2	4	8	Kcmf1	158
5770949	1454.8224213274602	1842.4571885346845	2	4	8	Kcmf1	158
5770950	1377.071474769137	1929.2016543484451	2	4	8	Kcmf1	158
5770951	1365.8516328607063	1757.602110125882	2	4	8	Kcna10	158
5770952	1355.0994825988437	1470.811339406675	2	4	8	Kcna6	158
5770953	1321.8551813967185	1901.4202851903256	2	4	8	Kcnb1	158
5770954	1315.4439621708364	1459.2983533312151	2	4	8	Kcnb1	158
5770955	1361.961066434561	1802.8192771324257	2	4	8	Kcne1	158
5770956	1395.168623472258	1804.0545426323115	2	4	8	Kcne1	158
5770957	1416.0485012721035	1560.6821343839695	2	4	8	Kcnf1	158
5770958	1201.0914493146365	1623.6226665894108	2	4	8	Kcnh7	158
5770959	1186.837717304212	1553.0692479425088	2	4	8	Kcnip3	158
5770960	1338.5469665349885	1954.4649156817748	2	4	8	Kcnj12	158
5770961	1419.3382305942025	1642.8115655451911	2	4	8	Kcnj3	158
5770962	1537.4003921754997	1810.4927391852036	2	4	8	Kcnj9	158
5770963	1426.5075610524145	1691.8619068883884	2	4	8	Kcnk1	158
5770964	1313.0001890258773	1654.549405894178	2	4	8	Kcnk12	158
5770965	1235.755612223749	1632.8852375778708	2	4	8	Kcns2	158
5770966	1318.5208509661416	1998.0327446473402	2	4	8	Kcnt1	158
5770967	1261.6044091739218	1746.1478178554917	2	4	8	Kcnt1	158
5770968	1429.957570439722	1755.832095391211	2	4	8	Kcnt1	158
5770969	1657.8304163249375	1876.6636553463427	2	4	8	Kcnt1	158
5770970	1311.6364135396743	1504.7999303022543	2	4	8	Kcnt2	158
5770971	1368.6794934553657	1576.9635583867553	2	4	8	Kctd11	158
5770972	1345.6278807230333	1614.7800984803844	2	4	8	Kctd15	158
5770973	1411.107721224491	1886.2719219087212	2	4	8	Kctd15	158
5770974	1290.3702619556568	1774.7693396009206	2	4	8	Kctd15	158
5770975	1217.8850809008734	1592.7730037814044	2	4	8	Kctd15	158
5770976	1399.371622620024	1675.2807486801837	2	4	8	Kctd15	158
5770977	1368.6673972005456	1808.0309819734093	2	4	8	Kctd17	158
5770978	1609.9065470759886	1811.5436401401273	2	4	8	Kctd17	158
5770979	1323.1876186219201	1465.0437328790229	2	4	8	Kctd17	158
5770980	1504.4109110986305	1817.2877824285033	2	4	8	Kctd17	158
5770981	1376.3284145814832	1536.969287617662	2	4	8	Kctd17	158
5770982	1455.4084666784534	1904.031343577616	2	4	8	Kctd17	158
5770983	1258.4342519040583	1582.535096119596	2	4	8	Kctd17	158
5770984	1554.9079412346596	1831.0398554114952	2	4	8	Kctd17	158
5770985	1313.4097853631151	1997.5196732805607	2	4	8	Kctd17	158
5770986	1570.159472255752	1789.5424980512003	2	4	8	Kctd17	158
5770987	1397.7596127261022	1738.4157924454905	2	4	8	Kctd17	158
5770988	1355.166008942564	1845.5286068390403	2	4	8	Kctd17	158
5770989	1338.9074361802736	2020.5200022593453	2	4	8	Kctd17	158
5770990	1307.4374066354796	1482.2921385610916	2	4	8	Kctd17	158
5770991	1575.6568652484852	1834.0408106336704	2	4	8	Kctd17	158
5770992	1580.409574807706	1779.0435070407275	2	4	8	Kctd17	158
5770993	1548.0941881449335	1834.4414130025446	2	4	8	Kctd17	158
5770994	1200.558403938503	1582.6443329782296	2	4	8	Kctd2	158
5770995	1350.0422759422506	1751.1419125748828	2	4	8	Kctd2	158
5770996	1362.5302159749854	1967.5314115990523	2	4	8	Kctd2	158
5770997	1371.4854844824051	1589.5521270637937	2	4	8	Kctd20	158
5770998	1335.381608952152	2022.6358367337848	2	4	8	Kctd20	158
5770999	1193.4033857153333	1563.4061283898764	2	4	8	Kctd20	158
5771000	1428.8839002299549	1785.1514735527649	2	4	8	Kctd20	158
5771001	1594.3735674932714	1832.1540488563915	2	4	8	Kctd20	158
5771002	1416.1324839298313	1853.897398250734	2	4	8	Kctd20	158
5771003	1474.3766140841892	1942.8944088863782	2	4	8	Kctd20	158
5771004	1549.8779783957948	1766.9061854970946	2	4	8	Kctd20	158
5771005	1324.1455926036847	1588.9087771045479	2	4	8	Kctd20	158
5771006	1262.4881561449804	1693.8774130860413	2	4	8	Kctd20	158
5771007	1403.6340745132281	1823.3986427687778	2	4	8	Kctd20	158
5771008	1309.633758898227	1997.6363893579164	2	4	8	Kctd20	158
5771009	1328.3022577414677	2002.4314628987756	2	4	8	Kctd20	158
5771010	1410.4782235356818	1791.8764560382713	2	4	8	Kctd20	158
5771011	1373.8727620104369	1560.4834654653632	2	4	8	Kctd3	158
5771012	1033.6396475075837	1528.2182884966996	2	4	8	Kctd3	158
5771013	1655.344814355184	1873.733136530862	2	4	8	Kctd3	158
5771014	1422.3557236914276	1864.7221594835355	2	4	8	Kctd3	158
5771015	1342.1181871869267	1683.4763743775552	2	4	8	Kctd3	158
5771016	1417.1016499002774	1952.9679168328692	2	4	8	Kctd3	158
5771017	1352.124773929845	1539.4833355624476	2	4	8	Kctd3	158
5771018	1280.0618909877917	1592.5193680177715	2	4	8	Kctd4	158
5771019	1390.8350832814626	1568.6663817966564	2	4	8	Kdelc1	158
5771020	1484.568525409142	1775.660928902705	2	4	8	Kdelc1	158
5771021	1320.305273766904	1767.1846966843668	2	4	8	Kdm1b	158
5771022	1649.0486018759996	1877.0808174747215	2	4	8	Kdm1b	158
5771023	1314.5616645759221	1764.5717689587605	2	4	8	Kdm1b	158
5771024	1349.854347576689	1952.7295417907126	2	4	8	Kdm2a	158
5771025	1214.8753659585464	1579.9889049145547	2	4	8	Kdm2a	158
5771026	1643.096348231727	1861.7454817212556	2	4	8	Kdm2a	158
5771027	1419.3604075800995	1740.7409948236432	2	4	8	Kdm2a	158
5771028	1330.1183848894927	1636.2414601847715	2	4	8	Kdm2a	158
5771029	1344.9771263866298	1787.6065231523178	2	4	8	Kdm2a	158
5771030	1427.1065351129357	1826.2378682175352	2	4	8	Kdm2a	158
5771031	1601.6008519697314	1793.9964697613345	2	4	8	Kdm2a	158
5771032	1277.2000152044182	1643.0322310372028	2	4	8	Kdm2a	158
5771033	1253.6193574664626	1686.486248189711	2	4	8	Kdm2a	158
5771034	1385.8516722710945	1981.979873616025	2	4	8	Kdm2a	158
5771035	1385.6048443117772	1906.4829121987061	2	4	8	Kdm2a	158
5771036	1326.5032200220774	1981.547493577251	2	4	8	Kdm2a	158
5771037	1168.8783048596752	1553.9880279400072	2	4	8	Kdm2a	158
5771038	1383.7676263022006	1729.0929965124005	2	4	8	Kdm2a	158
5771039	1388.866438259523	1625.994329355727	2	4	8	Kdm2a	158
5771040	1621.8471446594988	1863.2445196016952	2	4	8	Kdm2a	158
5771041	1365.0457767769346	1752.7035472279015	2	4	8	Kdm3a	158
5771042	1263.6445486103707	1609.2046077780126	2	4	8	Kdm3a	158
5771043	1136.4525921114328	1586.293944482795	2	4	8	Kdm3a	158
5771044	1260.4412421346558	1735.7928641989554	2	4	8	Kdm3a	158
5771045	1436.6380280774308	1598.5418501291333	2	4	8	Kdm3a	158
5771046	1537.1786471381697	1763.303165060815	2	4	8	Kdm3a	158
5771047	1311.1971506813225	1542.552976215527	2	4	8	Kdm3a	158
5771048	1367.185026504445	1779.0454691361624	2	4	8	Kdm3a	158
5771049	1151.5013999433502	1567.2099295123298	2	4	8	Kdm4c	158
5771050	1343.8350004011759	2018.8681653424192	2	4	8	Khsrp	158
5771051	1226.6150098572498	1560.0131841727725	2	4	8	Khsrp	158
5771052	1468.843999603033	1734.130819375189	2	4	8	Khsrp	158
5771053	1322.6000933368844	1679.1259636354548	2	4	8	Khsrp	158
5771054	1660.3329831392236	1877.1353382842824	2	4	8	Khsrp	158
5771055	1405.6019405796287	1585.8818931102248	2	4	8	Khsrp	158
5771056	1435.0897693972906	1853.126331336358	2	4	8	Khsrp	158
5771057	1275.3600900691745	1474.1291875724764	2	4	8	Khsrp	158
5771058	1299.3471180347078	1762.6228159562163	2	4	8	Khsrp	158
5771059	1318.3417552804044	1876.6206997555478	2	4	8	Khsrp	158
5771060	1338.6087489450674	1466.882074553605	2	4	8	Khsrp	158
5771061	1593.5897279770293	1759.1355104627924	2	4	8	Khsrp	158
5771062	1399.593309314411	1787.0153464527123	2	4	8	Khsrp	158
5771063	1213.3541647945267	1649.1220740608303	2	4	8	Khsrp	158
5771064	1338.1026950503963	1609.1284311640497	2	4	8	Khsrp	158
5771065	1461.5853582818172	1939.875221039255	2	4	8	Khsrp	158
5771066	1384.3384956307166	1913.3726057395243	2	4	8	Khsrp	158
5771067	1378.8338042832086	2025.8694836851323	2	4	8	Khsrp	158
5771068	1448.5984060775295	1643.1322774138598	2	4	8	Khsrp	158
5771069	1171.3568039141542	1612.6211824400652	2	4	8	Khsrp	158
5771070	1398.6016379884475	1597.3813160459736	2	4	8	Khsrp	158
5771071	1402.5899994242568	1867.1245709105267	2	4	8	Khsrp	158
5771072	1246.602290887044	1672.8728607986113	2	4	8	Khsrp	158
5771073	1349.8379276011083	1946.8702664895743	2	4	8	Khsrp	158
5771074	1135.8609963903657	1535.871637850126	2	4	8	Khsrp	158
5771075	1217.852862387561	1676.8715346926592	2	4	8	Khsrp	158
5771076	1455.3439232322066	1743.629979087219	2	4	8	Khsrp	158
5771077	1316.6049906948033	1567.8785458763884	2	4	8	Khsrp	158
5771078	1171.3594848696405	1550.3727902867217	2	4	8	Khsrp	158
5771079	1515.5927102594528	1736.1327620057832	2	4	8	Khsrp	158
5771080	1451.5874604953822	1897.1258991321279	2	4	8	Khsrp	158
5771081	1295.598981733073	1720.873727918848	2	4	8	Khsrp	158
5771082	1470.5211215479776	1828.171358678961	2	4	8	Khsrp	158
5771083	1352.603689443492	1577.129860251679	2	4	8	Khsrp	158
5771084	1090.8610854506624	1561.1190763446025	2	4	8	Khsrp	158
5771085	1520.3393936418538	1811.131038349643	2	4	8	Khsrp	158
5771086	1366.8559338845746	1804.8345259252826	2	4	8	Khsrp	158
5771087	1363.0897446373579	1897.1221020121914	2	4	8	Khsrp	158
5771088	1209.6061056554852	1605.8729938798788	2	4	8	Khsrp	158
5771089	1405.0995954795253	1641.8804406046982	2	4	8	Khsrp	158
5771090	1468.8421596208573	1777.1297178552638	2	4	8	Khsrp	158
5771091	1383.590437288115	1867.8737278026254	2	4	8	Khsrp	158
5771092	1336.092984035358	1836.8725004904263	2	4	8	Khsrp	158
5771093	1432.3515416297785	1579.6331949277428	2	4	8	Khsrp	158
5771094	1564.5897801540646	1774.883855200923	2	4	8	Khsrp	158
5771095	1415.3391192642146	1880.1247789434087	2	4	8	Khsrp	158
5771096	1459.3361046092755	1924.3755127131249	2	4	8	Khsrp	158
5771097	1238.6047269796727	1621.1238550227322	2	4	8	Khsrp	158
5771098	1218.357281483086	1573.6242031136628	2	4	8	Khsrp	158
5771099	1553.5855165904577	1811.3577466960433	2	4	8	Khsrp	158
5771100	1292.3556007229176	1568.6274771648598	2	4	8	Khsrp	158
5771101	1319.1088009026648	1478.130952654818	2	4	8	Khsrp	158
5771102	1315.5864513926244	2002.1173898956627	2	4	8	Khsrp	158
5771103	1443.838649381953	1874.126163274168	2	4	8	Khsrp	158
5771104	1415.3425540929256	1800.1268271540794	2	4	8	Khsrp	158
5771105	1326.8466469399827	1756.8741494941269	2	4	8	Khsrp	158
5771106	1285.699252888122	1596.1888354175298	2	4	8	Khsrp	158
5771107	1348.8414192307855	1865.8722986554294	2	4	8	Khsrp	158
5771108	1365.8532278311095	1580.1303569543618	2	4	8	Khsrp	158
5771109	1336.340496684733	1894.6210402025272	2	4	8	Khsrp	158
5771110	1188.857557202289	1584.6226596460438	2	4	8	Khsrp	158
5771111	1403.339138739201	1887.124085014089	2	4	8	Khsrp	158
5771112	1511.593283419537	1725.1328726288175	2	4	8	Khsrp	158
5771113	1353.6030414195911	1591.1295397079075	2	4	8	Khsrp	158
5771114	1482.5859583886418	1913.126811063366	2	4	8	Khsrp	158
5771115	1641.5833635394142	1879.13449038729	2	4	8	Khsrp	158
5771116	1677.5817394129265	1895.385620745723	2	4	8	Khsrp	158
5771117	1464.0196388223037	1799.521314638156	2	4	8	Khsrp	158
5771118	1417.0992728554688	1642.1309449568053	2	4	8	Khsrp	158
5771119	1659.3323241114358	1893.1348856261202	2	4	8	Khsrp	158
5771120	1461.0924913374602	1773.8794418434818	2	4	8	Khsrp	158
5771121	1319.8544062012622	1580.1283886013366	2	4	8	Khsrp	158
5771122	1218.6069937161303	1580.1240495035097	2	4	8	Khsrp	158
5771123	1336.9505516975441	1458.3577707679615	2	4	8	Khsrp	158
5771124	1323.858796714023	1475.1312495204263	2	4	8	Khsrp	158
5771125	1461.5927918211155	1756.3539333418576	2	4	8	Khsrp	158
5771126	1252.167598640516	1634.1430093467236	2	4	8	Kidins220	158
5771127	1415.2614585904876	1829.7197391232578	2	4	8	Kidins220	158
5771128	1355.2718014377267	1526.729115267268	2	4	8	Kidins220	158
5771129	1240.7750310866086	1560.974811095495	2	4	8	Kidins220	158
5771130	1309.4193390976302	1792.1683395377945	2	4	8	Kif11	158
5771131	1639.4016366839498	1843.6872434116408	2	4	8	Kif11	158
5771132	1407.1616998204931	1844.6723122902204	2	4	8	Kif11	158
5771133	1369.907589433813	1934.166023935873	2	4	8	Kif11	158
5771134	1254.4265473369633	1717.1680858953216	2	4	8	Kif11	158
5771135	1368.9016876091468	2026.9119135118824	2	4	8	Kif11	158
5771136	1342.4193677955632	1769.421441398793	2	4	8	Kif11	158
5771137	1256.8325550657853	1618.3407617124674	2	4	8	Kif11	158
5771138	1396.8862095976992	1762.5635263929037	2	4	8	Kif20b	158
5771139	1403.6416233092082	1624.8206949019204	2	4	8	Kif20b	158
5771140	1367.8823334920503	1889.5559839118769	2	4	8	Kif20b	158
5771141	1319.8913822705179	1731.0618858071314	2	4	8	Kif20b	158
5771142	1361.9148873017377	1782.7818185871329	2	4	8	Kif23	158
5771143	1409.5768122436446	1881.7802974917222	2	4	8	Kif23	158
5771144	1168.6892675821616	1601.979054478779	2	4	8	Kif24	158
5771145	1376.284696970267	1895.5101278088425	2	4	8	Kif26b	158
5771146	1439.296060813027	1647.2705687215064	2	4	8	Kif26b	158
5771147	1332.8067966180593	1502.2690838197875	2	4	8	Kif26b	158
5771148	1503.5408108289923	1711.522152374264	2	4	8	Kif26b	158
5771149	1482.1767108175475	1940.5282421812335	2	4	8	Kif26b	158
5771150	1359.5509407031304	1598.2677470946785	2	4	8	Kif26b	158
5771151	1320.80227897107	1594.0158230312054	2	4	8	Kif26b	158
5771152	1508.7877935101997	1765.5208914515122	2	4	8	Kif26b	158
5771153	1397.3149822107366	1896.5665084705495	2	4	8	Kif4	158
5771154	1139.96951478331	1533.2732518053137	2	4	8	Kif4	158
5771155	1420.3140386246625	1903.5671231969127	2	4	8	Kif4	158
5771156	1279.998589383478	1483.1866143156803	2	4	8	Kif4	158
5771157	1366.563731710422	1958.0635385447204	2	4	8	Kif4	158
5771158	1188.5829270917784	1571.0690533288152	2	4	8	Kif4	158
5771159	1423.3135173984388	1915.8168401361386	2	4	8	Kif4	158
5771160	1358.085290206325	1924.5566103453905	2	4	8	Kif6	158
5771161	1362.4534745472433	1992.3207123396346	2	4	8	Kif6	158
5771162	1309.7688686453428	1992.9692562673338	2	4	8	Kifc3	158
5771163	1578.8600446507203	1806.9893144354805	2	4	8	Kifc3	158
5771164	1440.8682728215272	1705.7400165642607	2	4	8	Kifc3	158
5771165	1442.6145052228435	1852.9839890604915	2	4	8	Kifc3	158
5771166	1367.9631517446962	1551.6311082948494	2	4	8	Kifc3	158
5771167	1339.119748172184	1813.9830025768813	2	4	8	Kifc3	158
5771168	1379.6150239649037	1935.728992302671	2	4	8	Kifc3	158
5771169	1457.616035788753	1767.7378826584672	2	4	8	Kifc3	158
5771170	1263.9658982100611	1601.292986517381	2	4	8	Kifc3	158
5771171	1470.3638621506514	1833.2354979569818	2	4	8	Kifc3	158
5771172	1336.6277479954101	1500.2458555629632	2	4	8	Kifc3	158
5771173	1461.8674031798232	1705.9905329061048	2	4	8	Kifc3	158
5771174	1583.3591308698242	1835.988223721398	2	4	8	Kifc3	158
5771175	1347.8760322769267	1549.7441075863555	2	4	8	Kifc3	158
5771176	1495.5171697950202	1792.6146444502353	2	4	8	Kifc3	158
5771177	1321.3858142696733	1828.7596500349252	2	4	8	Kirrel	158
5771178	1380.8871219422729	1703.266923774172	2	4	8	Kirrel	158
5771179	1431.3819644668542	1799.2643424015591	2	4	8	Kirrel	158
5771180	1459.3813697847077	1779.7660418972268	2	4	8	Kirrel	158
5771181	1252.1066533296328	1599.0530934716762	2	4	8	Kit	158
5771182	1418.8785752372885	1845.1957674918267	2	4	8	Kl	158
5771183	1331.4639354986666	1784.8448819278483	2	4	8	Kl	158
5771184	1326.0197862741538	1982.6822308452086	2	4	8	Klb	158
5771185	1207.2387304166639	1556.9951572818345	2	4	8	Klf1	158
5771186	1459.9578458726062	1691.9316520230702	2	4	8	Klf14	158
5771187	1344.11477609663	1880.3620473292765	2	4	8	Klf14	158
5771188	1290.8697286466006	1772.8634810764365	2	4	8	Klf14	158
5771189	1184.6334817407371	1554.37472059622	2	4	8	Klf16	158
5771190	1374.4396033146531	1948.7555689548965	2	4	8	Klf16	158
5771191	1276.5813529220038	1784.4887080845062	2	4	8	Klf16	158
5771192	1595.683209482049	1891.7671662225744	2	4	8	Klf16	158
5771193	1413.4464906357553	1748.765165770133	2	4	8	Klf16	158
5771194	1278.4528354905337	1725.5103969209385	2	4	8	Klf16	158
5771195	1230.460059680775	1599.513381240376	2	4	8	Klf16	158
5771196	1139.9663179634458	1536.5120572162077	2	4	8	Klf16	158
5771197	1197.461547699872	1595.5121341940433	2	4	8	Klf16	158
5771198	1292.8140694058075	1792.4622149800505	2	4	8	Klhdc10	158
5771199	1261.9096675040632	1596.311224307791	2	4	8	Klhdc10	158
5771200	1528.0560367197704	1778.9721055228981	2	4	8	Klhdc10	158
5771201	1214.6542609761902	1550.4255713452803	2	4	8	Klhdc10	158
5771202	1069.582886524159	1525.4630339117048	2	4	8	Klhdc10	158
5771203	1467.5626708101372	1806.6443505454888	2	4	8	Klhdc10	158
5771204	1341.8257525587428	1455.476467161298	2	4	8	Klhdc10	158
5771205	1450.062839360008	1679.9725991449839	2	4	8	Klhdc10	158
5771206	1233.3050327771805	1692.0081717259627	2	4	8	Klhdc10	158
5771207	1302.8205137172274	1622.2188197426053	2	4	8	Klhdc10	158
5771208	1549.5529922921164	1835.2209216196388	2	4	8	Klhdc10	158
5771209	1300.0740123187245	1536.9718108794066	2	4	8	Klhdc10	158
5771210	1261.8209312818735	1648.9661989986132	2	4	8	Klhdc10	158
5771211	1160.3283470510858	1556.2155340276242	2	4	8	Klhdc10	158
5771212	1310.653709135363	1478.4337474008091	2	4	8	Klhdc10	158
5771213	1280.0726708008265	1588.7191408137007	2	4	8	Klhdc10	158
5771214	1461.2963586714307	1812.759975650137	2	4	8	Klhdc10	158
5771215	1351.770653571028	1877.3678603575388	2	4	8	Klhdc7b	158
5771216	1392.5532065652642	1599.4289710629212	2	4	8	Klhl12	158
5771217	1330.7594191016751	1997.194135278238	2	4	8	Klhl14	158
5771218	1351.9404513937611	1490.515543756141	2	4	8	Klhl14	158
5771219	1445.174936480119	1850.5122054628555	2	4	8	Klhl14	158
5771220	1256.7095013642547	1625.856223711847	2	4	8	Klhl14	158
5771221	1355.7379493905967	1763.1217017410738	2	4	8	Klhl32	158
5771222	1180.5177053018863	1595.4580082117293	2	4	8	Klhl32	158
5771223	1432.1854259288543	1769.7044668286371	2	4	8	Klhl40	158
5771224	1398.4412855019668	1636.458315183379	2	4	8	Klhl40	158
5771225	1373.1888549001753	1893.0987016904119	2	4	8	Klhl5	158
5771226	1146.4483588540504	1536.182782712167	2	4	8	Klhl5	158
5771227	1579.1858228919723	1830.6892450812356	2	4	8	Klhl5	158
5771228	1418.1874226239856	1850.4351824167836	2	4	8	Klhl5	158
5771229	1624.18406240285	1880.6896700594514	2	4	8	Klhl5	158
5771230	1345.7855077064323	1914.9486129722902	2	4	8	Klhl5	158
5771231	1339.4372268094326	1901.4326667076762	2	4	8	Klhl5	158
5771232	1133.6986687722156	1529.4325653805809	2	4	8	Klhl5	158
5771233	1567.614800942326	1810.5489767062882	2	4	8	Klhl5	158
5771234	1144.9480976274463	1548.1825804802097	2	4	8	Klhl5	158
5771235	1152.21553170459	1569.6503676088817	2	4	8	Klhl6	158
5771236	1378.800347941101	1560.1441478102606	2	4	8	Klrk1	158
5771237	1352.1161479400548	1814.091221868457	2	4	8	Kmt2c	158
5771238	1234.9413040471852	1601.0867850008283	2	4	8	Kmt2c	158
5771239	1548.2158105600986	1790.7948381478952	2	4	8	Kmt2c	158
5771240	1335.366205140019	1830.8401231915363	2	4	8	Kmt2c	158
5771241	1596.197253834541	1778.8067569878503	2	4	8	Kmt2d	158
5771242	1342.9401925727448	2018.0378830107754	2	4	8	Kmt2d	158
5771243	1366.2353955342878	1713.427370526368	2	4	8	Kmt2d	158
5771244	1373.6971645633207	1874.2927676001793	2	4	8	Kmt2d	158
5771245	1674.1909176095373	1864.8089654879564	2	4	8	Kmt2d	158
5771246	1127.7200162058318	1548.536967649653	2	4	8	Kmt2d	158
5771247	1349.7077790472747	1684.7957366875735	2	4	8	Kmt2d	158
5771248	1338.1985068590227	1863.7910934519205	2	4	8	Kmt2d	158
5771249	1167.496865496881	1547.719066583204	2	4	8	Kpna1	158
5771250	1592.3847132884118	1812.018152142875	2	4	8	Kpna1	158
5771251	1430.3922974145328	1751.7602809811278	2	4	8	Kpna1	158
5771252	1333.3957255172797	1520.7527360333067	2	4	8	Kpna1	158
5771253	1636.8805076860763	1864.7694052739687	2	4	8	Kpna1	158
5771254	1128.4129909746105	1526.998458277637	2	4	8	Kpna1	158
5771255	1222.392930459924	1652.4135536651768	2	4	8	Kpna1	158
5771256	1441.822331494938	1929.2172258123728	2	4	8	Kpna3	158
5771257	1402.8246948323103	1874.2174703029832	2	4	8	Kpna3	158
5771258	1242.8335340052201	1681.2176999726757	2	4	8	Kpna3	158
5771259	1359.3349299452914	1526.224396420281	2	4	8	Kpna3	158
5771260	1598.3217465660223	1814.2240377392745	2	4	8	Kpna3	158
5771261	1415.0817830265191	1595.9742436065894	2	4	8	Kpna3	158
5771262	1466.076698674656	1743.4721722264862	2	4	8	Kpna3	158
5771263	1328.5744876772494	1947.713779854478	2	4	8	Kpna3	158
5771264	1531.3711249908204	1758.8168426598666	2	4	8	Kpna3	158
5771265	1394.3867427891757	1544.292143282156	2	4	8	Kpna3	158
5771266	1446.3094568870283	1818.116077214245	2	4	8	Kpna6	158
5771267	1621.5535743446617	1879.371774476294	2	4	8	Kpna6	158
5771268	1310.545611292985	1923.6579259833745	2	4	8	Kpna6	158
5771269	1276.5642841743438	1781.1100980038689	2	4	8	Kpna6	158
5771270	1354.558899266398	1878.3612510980067	2	4	8	Kpna6	158
5771271	1580.6198888604006	1849.099257309188	2	4	8	Kpna6	158
5771272	1397.5180071365285	1847.777437428522	2	4	8	Kpna6	158
5771273	1394.3195873938987	1587.8685869697326	2	4	8	Kpna6	158
5771274	1335.5726616604384	1539.3672115545128	2	4	8	Kpna6	158
5771275	1338.5543985163183	2000.3582042300131	2	4	8	Kpna6	158
5771276	1625.5550864541572	1838.872730019037	2	4	8	Kpna6	158
5771277	1448.3075218937076	1866.1152059989136	2	4	8	Kpna6	158
5771278	1337.5558398634917	1964.3588773852828	2	4	8	Kpna6	158
5771279	1448.880506119577	1800.9966236909697	2	4	8	Kpna6	158
5771280	1317.5563542387938	1961.3581470213285	2	4	8	Kpna6	158
5771281	1275.1576139142398	1722.6658317058382	2	4	8	Kptn	158
5771282	1445.5064195939794	1815.6714461918232	2	4	8	Kremen1	158
5771283	1112.029428992514	1556.9064409148057	2	4	8	Kremen1	158
5771284	1258.7697089160479	1664.4131798322937	2	4	8	Kremen1	158
5771285	1424.2681949409894	1631.4240591728417	2	4	8	Kremen1	158
5771286	1284.3909757742433	1794.5968718104825	2	4	8	Kremen1	158
5771287	1443.2682059139697	1624.6753721534815	2	4	8	Kremen1	158
5771288	1169.827492804028	1566.9361373289846	2	4	8	Krr1	158
5771289	1286.9731962429478	1586.4276558440972	2	4	8	Krr1	158
5771290	1329.3304183138687	1835.667037473464	2	4	8	Krt2	158
5771291	1377.9457576024752	1811.3522501295	2	4	8	Krt24	158
5771292	1320.7474540703356	1746.9885965280293	2	4	8	Krt32	158
5771293	1502.7410138272387	1824.5729553285557	2	4	8	Krt32	158
5771294	1384.0352830031436	1891.439228567504	2	4	8	Krt5	158
5771295	1364.542719920759	1727.4436024410088	2	4	8	Krt5	158
5771296	1476.2664044519909	1740.5315034543262	2	4	8	Krt5	158
5771297	1446.7306953774878	1777.293857390435	2	4	8	Krt71	158
5771298	1346.117820984161	1531.227499646997	2	4	8	Krt76	158
5771299	1230.3492917618964	1643.9367734589036	2	4	8	Krt80	158
5771300	1506.0828223401015	1810.9463751135213	2	4	8	Krt80	158
5771301	1419.2376133884006	1863.1569751408767	2	4	8	Krt82	158
5771302	1563.23571624427	1774.916515599924	2	4	8	Krt82	158
5771303	1189.507301017316	1610.6571121412821	2	4	8	Krt82	158
5771304	1344.6045523227215	1918.9226945754338	2	4	8	Krt82	158
5771305	1336.8601797808951	2000.2881990895266	2	4	8	L1td1	158
5771306	1472.7948816924493	1711.2083509158856	2	4	8	Lacc1	158
5771307	1429.0437737567318	1767.20287154309	2	4	8	Lacc1	158
5771308	1509.4188079313838	1768.6293885372518	2	4	8	Lag3	158
5771309	1581.5381374157746	1782.2876216820273	2	4	8	Lama2	158
5771310	1398.301721123484	1718.5338461175972	2	4	8	Lama2	158
5771311	1356.3986753622235	1794.3479510520538	2	4	8	Lama4	158
5771312	1131.6673244724159	1563.5996110868457	2	4	8	Lama4	158
5771313	1286.1534066365352	1751.8471669745797	2	4	8	Lama4	158
5771314	1385.149998466265	1726.6020390955987	2	4	8	Lama4	158
5771315	1615.6357560902738	1833.6060774504735	2	4	8	Lama4	158
5771316	1384.157464866244	1530.3606479400141	2	4	8	Lama4	158
5771317	1182.9125944483128	1629.348642393461	2	4	8	Lama4	158
5771318	1249.1552681007486	1745.3460390453267	2	4	8	Lama4	158
5771319	1402.7553524017455	1703.3349737310627	2	4	8	Lama4	158
5771320	1376.151095495308	1707.852514800617	2	4	8	Lama4	158
5771321	1170.9058500899773	1533.403862155227	2	4	8	Lancl1	158
5771322	1330.4410708600456	1998.033544171282	2	4	8	Laptm5	158
5771323	1176.9687623926854	1595.7617433859355	2	4	8	Larp4b	158
5771324	1309.9670575121395	1541.7711040770203	2	4	8	Larp4b	158
5771325	1374.8497565293017	1955.1309719310104	2	4	8	Larp4b	158
5771326	1381.2071659591036	1673.5204052774948	2	4	8	Larp4b	158
5771327	1669.6850230186194	1885.7790165399767	2	4	8	Larp4b	158
5771328	1338.949632774581	1834.7623145598275	2	4	8	Larp4b	158
5771329	1525.947096417794	1761.2753792867186	2	4	8	Larp4b	158
5771330	1354.9606530952913	1627.7705854587248	2	4	8	Larp4b	158
5771331	1180.9695501999968	1579.5125491547547	2	4	8	Larp4b	158
5771332	1450.20066702163	1745.771706385185	2	4	8	Larp4b	158
5771333	1257.2170934730539	1574.766984201508	2	4	8	Larp4b	158
5771334	1459.6439582035246	1786.1534584268368	2	4	8	Larp4b	158
5771335	1148.9975286896827	1539.8157030322925	2	4	8	Larp4b	158
5771336	1563.194189489246	1789.776465457364	2	4	8	Larp4b	158
5771337	1192.2189180847201	1583.5130284610846	2	4	8	Larp4b	158
5771338	1379.2029598325935	1529.2454009421326	2	4	8	Las1l	158
5771339	1397.181834989584	1939.9785868637114	2	4	8	Las1l	158
5771340	1445.5258004334903	1664.2693931766237	2	4	8	Las1l	158
5771341	1343.20719252447	1475.2459439506297	2	4	8	Las1l	158
5771342	1289.258076756513	1717.3255390840777	2	4	8	Lcat	158
5771343	1227.1986365029786	1605.351133983374	2	4	8	Ldlrad3	158
5771344	1290.6402364972962	1494.288435384519	2	4	8	Ldlrad3	158
5771345	1299.1441937064014	1766.457728454107	2	4	8	Ldlrad4	158
5771346	1448.3845594820014	1918.4627679348832	2	4	8	Ldlrad4	158
5771347	1422.8930037307389	1753.2139691179868	2	4	8	Ldlrad4	158
5771348	1385.4281277026196	1946.875428606627	2	4	8	Ldlrap1	158
5771349	1507.0843650014278	1728.4552659688436	2	4	8	Ldlrap1	158
5771350	1246.7882912223172	1727.6354090851007	2	4	8	Ldlrap1	158
5771351	1469.6099153185417	1772.2433519410617	2	4	8	Ldoc1l	158
5771352	1262.876669472772	1609.9951589152167	2	4	8	Ldoc1l	158
5771353	1430.9686151617655	1714.7969474453405	2	4	8	Ldoc1l	158
5771354	1370.8240453786184	1769.5239063257438	2	4	8	Lef1	158
5771355	1329.891040983757	1471.4567564460765	2	4	8	Lef1	158
5771356	1363.078331952216	1912.7979060264875	2	4	8	Lefty2	158
5771357	1221.8836003180684	1645.6266220231726	2	4	8	Leng1	158
5771358	1114.5755567700758	1521.239309966481	2	4	8	Leng1	158
5771359	1119.8713739422437	1545.61178623736	2	4	8	Leng1	158
5771360	1540.9968773864978	1789.2891284721018	2	4	8	Leo1	158
5771361	1222.8310831293475	1543.9511929403272	2	4	8	Leo1	158
5771362	1337.0606805773994	1877.4446343317957	2	4	8	Leo1	158
5771363	1415.798877232947	1679.733234333441	2	4	8	Leo1	158
5771364	1444.0615059811503	1780.9533492889695	2	4	8	Leo1	158
5771365	1375.0584167092397	1895.6958180078836	2	4	8	Leo1	158
5771366	1361.5547097298524	1981.9420322337876	2	4	8	Leo1	158
5771367	1183.8329923286774	1533.4496688723757	2	4	8	Leo1	158
5771368	1420.5574064636503	1882.448521103373	2	4	8	Leo1	158
5771369	1314.5555127716202	2000.4390747246116	2	4	8	Leo1	158
5771370	1412.306160109381	1913.9469801490914	2	4	8	Leo1	158
5771371	1352.251295153236	1747.802049061362	2	4	8	Lep	158
5771372	1216.3725820401692	1664.7843959851539	2	4	8	Leprotl1	158
5771373	1358.8753062634482	1506.7989578913453	2	4	8	Leprotl1	158
5771374	1448.3546935861675	1811.0410785448678	2	4	8	Leprotl1	158
5771375	1211.6264673274613	1598.2869405469462	2	4	8	Leprotl1	158
5771376	1416.613860804405	1669.5452946074997	2	4	8	Leprotl1	158
5771377	1273.6176846697876	1709.5356861837465	2	4	8	Leprotl1	158
5771378	1342.6911069576745	1534.8770354665412	2	4	8	Letm1	158
5771379	1383.9290973444195	1911.1113256169333	2	4	8	Letm1	158
5771380	1167.4490305101885	1531.8724278206444	2	4	8	Letm1	158
5771381	1414.4353459288159	1629.6247349788257	2	4	8	Letm1	158
5771382	1346.4290765818064	1973.8574974725361	2	4	8	Letm1	158
5771383	1409.1839406496097	1690.371890330461	2	4	8	Letm1	158
5771384	1195.9507309078012	1632.795325511837	2	4	8	Lgals12	158
5771385	1205.95100538124	1617.2962365128822	2	4	8	Lgals12	158
5771386	1218.768630984143	1639.9724659100157	2	4	8	Lgals3bp	158
5771387	1605.9753120660125	1824.7613960349333	2	4	8	Lgals3bp	158
5771388	1378.6552384495815	1717.7573548890796	2	4	8	Lgals3bp	158
5771389	1260.5389819612308	1560.9404331741134	2	4	8	Lgals3bp	158
5771390	1361.152311137324	1728.683459174327	2	4	8	Lgals8	158
5771391	1226.1656290925512	1592.9340763796927	2	4	8	Lgals8	158
5771392	1705.6834402462027	1896.437650372029	2	4	8	Lgalsl	158
5771393	1400.447454688562	1629.6773409880473	2	4	8	Lgalsl	158
5771394	1436.6893214243203	1815.6771351904524	2	4	8	Lgalsl	158
5771395	1229.3976842630593	1615.9996742692647	2	4	8	Lgalsl	158
5771396	1342.7013587159204	1549.4256767339762	2	4	8	Lgalsl	158
5771397	1512.4381036336792	1828.180186535814	2	4	8	Lgalsl	158
5771398	1422.4402721414253	1796.4267076794176	2	4	8	Lgalsl	158
5771399	1440.205968310804	1768.2084499220673	2	4	8	Lgmn	158
5771400	1232.8557516799083	1585.1081603908722	2	4	8	Lgr5	158
5771401	1326.3424203085165	1768.603053285604	2	4	8	Lgr5	158
5771402	1422.3376005503208	1765.857657403549	2	4	8	Lgr5	158
5771403	1548.4673576267237	1805.7427958457865	2	4	8	Lhfpl4	158
5771404	1289.3069891126524	1508.4733323691885	2	4	8	Lhx6	158
5771405	1667.7763375984114	1870.9748312311192	2	4	8	Lhx6	158
5771406	1282.4139565785447	1617.7468975894205	2	4	8	Lifr	158
5771407	1407.9764627259076	1634.4083732681465	2	4	8	Lifr	158
5771408	1355.895704809108	1823.7400022357738	2	4	8	Lifr	158
5771409	1250.6541077687089	1598.7325662026299	2	4	8	Lifr	158
5771410	1319.3605727918875	1562.3027929133561	2	4	8	Lig1	158
5771411	1376.7738186020943	1605.4701984398228	2	4	8	Lig1	158
5771412	1252.0446550759038	1588.1416050042715	2	4	8	Lims2	158
5771413	1203.4485827595258	1604.634353891483	2	4	8	Lin28a	158
5771414	1168.6989470012272	1622.1324190552975	2	4	8	Lin28a	158
5771415	1351.4680025036723	1558.9963984891413	2	4	8	Lin9	158
5771416	1359.9614615275977	1888.2400905397383	2	4	8	Lin9	158
5771417	1519.4612418001022	1737.9961506859433	2	4	8	Lin9	158
5771418	1514.4139490514233	1754.6977255538886	2	4	8	Lipc	158
5771419	1434.5826259762055	1689.026030464287	2	4	8	Lipe	158
5771420	1412.7702463733533	1755.5308557513517	2	4	8	Lipg	158
5771421	1348.0197277570512	1819.0251869433087	2	4	8	Lipg	158
5771422	1433.1568988229255	1906.8673607846854	2	4	8	Litaf	158
5771423	1479.9091452719551	1805.8727368028215	2	4	8	Litaf	158
5771424	1418.169674363302	1589.8779894828012	2	4	8	Litaf	158
5771425	1646.6523648394755	1828.6283697481902	2	4	8	Litaf	158
5771426	1205.6771133283519	1591.6197257025037	2	4	8	Litaf	158
5771427	1329.1572257116682	1993.6102840040694	2	4	8	Litaf	158
5771428	1382.908817380001	1903.1155534799166	2	4	8	Litaf	158
5771429	1383.9065994621021	1959.6135874416448	2	4	8	Litaf	158
5771430	1581.905925156148	1795.877030463271	2	4	8	Litaf	158
5771431	1415.1676945028705	1643.8759643275146	2	4	8	Litaf	158
5771432	1172.6778153684463	1603.6180152020456	2	4	8	Litaf	158
5771433	1319.3267357194306	1692.8074484250521	2	4	8	Llgl2	158
5771434	1434.769374502343	1605.4439073590022	2	4	8	Lman2	158
5771435	1477.2607103704063	1790.686905089224	2	4	8	Lman2	158
5771436	1223.2807590136724	1560.9383156930699	2	4	8	Lman2	158
5771437	1450.0079141146398	1902.4307432313817	2	4	8	Lman2	158
5771438	1290.0260866537467	1604.9387011689053	2	4	8	Lman2	158
5771439	1328.7781435658917	1498.4450109006539	2	4	8	Lman2	158
5771440	1314.0224346073087	1675.1863201882347	2	4	8	Lman2	158
5771441	1397.3667252517464	1698.7060232038837	2	4	8	Lmbr1	158
5771442	1491.3749685258672	1789.1409506806956	2	4	8	Lmbr1	158
5771443	1319.6335471801133	1683.6376081483993	2	4	8	Lmbr1	158
5771444	1344.7664361262525	1491.910793260051	2	4	8	Lmln	158
5771445	1589.1769364419326	1803.577474793472	2	4	8	Lmln	158
5771446	1413.4418954966777	1831.587721557947	2	4	8	Lmln	158
5771447	1308.0426005414765	1776.169537726604	2	4	8	Lmod2	158
5771448	1234.6645445616589	1607.114181984127	2	4	8	Lmtk2	158
5771449	1404.140389949438	1832.609745293542	2	4	8	Lmtk2	158
5771450	1333.0583692200405	1915.7256370014873	2	4	8	Lmtk2	158
5771451	1300.6555272094365	1688.3628747765586	2	4	8	Lmtk2	158
5771452	1374.727418652934	1834.733566692152	2	4	8	Lmtk2	158
5771453	1374.6051745539942	1884.370769832191	2	4	8	Lmtk3	158
5771454	1456.114182612904	1807.0959671470473	2	4	8	Lnx1	158
5771455	1636.3279899821064	1847.7252215498022	2	4	8	Lonp1	158
5771456	1381.338532636102	1766.964626624564	2	4	8	Lonp1	158
5771457	1320.854089178916	1485.2188445571471	2	4	8	Lonp1	158
5771458	1486.0822646876795	1839.217975533177	2	4	8	Lonp1	158
5771459	1375.084124156897	1859.2119448006847	2	4	8	Lonp1	158
5771460	1507.8333378946422	1806.4698915038068	2	4	8	Lonp1	158
5771461	1592.3325918710016	1777.9748256866594	2	4	8	Lonp1	158
5771462	1078.107087554908	1550.2051159062348	2	4	8	Lonp1	158
5771463	1557.8308951987874	1829.9717761914767	2	4	8	Lonp1	158
5771464	1368.8479410852167	1584.2186902523783	2	4	8	Lonp1	158
5771465	1442.0844085781964	1818.7163141476208	2	4	8	Lonp1	158
5771466	1390.0906592360163	1719.7162697726221	2	4	8	Lonp1	158
5771467	1308.0866988552018	1841.9590633739006	2	4	8	Lonp1	158
5771468	1368.3039758513535	1878.6765995728667	2	4	8	Lonp1	158
5771469	1205.8511644839573	1603.4600963104533	2	4	8	Lonp1	158
5771470	1474.3333855775359	1822.7178160449596	2	4	8	Lonp1	158
5771471	1355.0878314264244	1794.7126082473942	2	4	8	Lonp1	158
5771472	1339.3346087568486	1867.9599514986344	2	4	8	Lonp1	158
5771473	1368.0838225173284	1868.71135652041	2	4	8	Lonp1	158
5771474	1419.841837694663	1680.7187475107826	2	4	8	Lonp1	158
5771475	1080.467801029826	1555.0769606627075	2	4	8	Lonp1	158
5771476	1387.1635323768937	1901.6155265313278	2	4	8	Lonp2	158
5771477	1242.2425132039878	1660.0989153030216	2	4	8	Lonp2	158
5771478	1345.4167172443347	1884.6139394970126	2	4	8	Lonp2	158
5771479	1164.944883609412	1569.1195820933335	2	4	8	Lonp2	158
5771480	1519.4040654643202	1795.9532111782619	2	4	8	Loxhd1	158
5771481	1611.673987375205	1857.6488213334853	2	4	8	Lpar3	158
5771482	1286.8502904976065	1595.913451837714	2	4	8	Lpar3	158
5771483	1331.680603263296	1783.6382739043686	2	4	8	Lpar3	158
5771484	1230.0711953991647	1707.279397380641	2	4	8	Lpar4	158
5771485	1427.5584825275262	1778.0381585441073	2	4	8	Lpar4	158
5771486	1173.0812006867236	1580.7814190420995	2	4	8	Lpar4	158
5771487	1177.082452436678	1557.0326782234777	2	4	8	Lpar4	158
5771488	1439.2266183245742	1793.1701869017043	2	4	8	Lpar5	158
5771489	1400.9727805631824	1878.1648401638618	2	4	8	Lpar5	158
5771490	1162.930387621406	1545.4499920664769	2	4	8	Lpcat2	158
5771491	1385.1903206453912	1767.3810553948435	2	4	8	Lpcat2	158
5771492	1228.1353157703297	1600.513930207449	2	4	8	Lpcat3	158
5771493	1281.8797513640704	1645.263461633676	2	4	8	Lpcat3	158
5771494	1214.1431277400773	1575.29005939805	2	4	8	Lpcat3	158
5771495	1185.1556998280594	1569.7925723664207	2	4	8	Lpcat4	158
5771496	1335.1269394565875	1970.7833822867942	2	4	8	Lpcat4	158
5771497	1432.385748665432	1735.0490650986112	2	4	8	Lpcat4	158
5771498	1611.12157105712	1850.303924373453	2	4	8	Lpcat4	158
5771499	1444.142291936132	1607.8052619659125	2	4	8	Lpcat4	158
5771500	1337.402414287019	1509.0536650136828	2	4	8	Lpcat4	158
5771501	1150.6593882697737	1530.2923778255447	2	4	8	Lpcat4	158
5771502	1406.896067342673	1568.80489694793	2	4	8	Lpcat4	158
5771503	1224.401051158218	1622.7924407783826	2	4	8	Lpcat4	158
5771504	1443.745796954696	1687.752203502491	2	4	8	Lpcat4	158
5771505	1212.2821210619802	1571.9759358362683	2	4	8	Lpgat1	158
5771506	1310.0242884336487	1644.727668006715	2	4	8	Lpgat1	158
5771507	1382.2520323464241	2028.4647339918047	2	4	8	Lpgat1	158
5771508	1332.8315641212819	1507.4865342992769	2	4	8	Lpgat1	158
5771509	1090.5381944065498	1555.4705550052054	2	4	8	Lpgat1	158
5771510	1332.265438402907	1802.7219540526553	2	4	8	Lpgat1	158
5771511	1258.7762286699563	1649.9748727345855	2	4	8	Lpgat1	158
5771512	1386.0231562494437	1601.7333153914126	2	4	8	Lpgat1	158
5771513	1462.0300668138825	1726.6280363608694	2	4	8	Lpgat1	158
5771514	1329.1533357980243	1792.4738586992896	2	4	8	Lpgat1	158
5771515	1394.6873348561694	1652.5456797871464	2	4	8	Lpin1	158
5771516	1335.3438456488027	1472.9712535912822	2	4	8	Lpo	158
5771517	1363.95261509976	1945.8358993934883	2	4	8	Lpp	158
5771518	1275.2146585444766	1715.8369970030121	2	4	8	Lpp	158
5771519	1534.9553173270765	1799.3466011625403	2	4	8	Lpp	158
5771520	1354.9684887874378	1588.8432738214653	2	4	8	Lpp	158
5771521	1442.0419115641623	1917.745789231465	2	4	8	Lpp	158
5771522	1619.9507953527354	1860.0990081203513	2	4	8	Lpp	158
5771523	1523.4576764510762	1751.597146622022	2	4	8	Lpp	158
5771524	1337.9505537028087	2005.5834627194236	2	4	8	Lpp	158
5771525	1378.9679039371963	1590.0942970511878	2	4	8	Lpp	158
5771526	1587.951044224732	1870.3473842115109	2	4	8	Lpp	158
5771527	1408.7016458334297	1945.3378788586633	2	4	8	Lpp	158
5771528	1291.99904018692	1514.2504132822771	2	4	8	Lpp	158
5771529	1192.9395066441548	1648.7005658716764	2	4	8	Lrch1	158
5771530	1358.4352779791473	1500.2395542188526	2	4	8	Lrch1	158
5771531	1268.6913547642196	1516.456035859299	2	4	8	Lrch1	158
5771532	1196.4411044156031	1588.9521695752683	2	4	8	Lrch1	158
5771533	1175.048303264685	1611.908528691405	2	4	8	Lrch1	158
5771534	1175.9075696493728	1614.0811519869337	2	4	8	Lrch2	158
5771535	1357.0743610867025	1800.84594872157	2	4	8	Lrig3	158
5771536	1348.8196743979545	2007.0892240900266	2	4	8	Lrig3	158
5771537	1363.5760364664652	1722.8485888164696	2	4	8	Lrig3	158
5771538	1216.4404449801664	1556.3646503003956	2	4	8	Lrp10	158
5771539	1319.427676537624	1691.859865409559	2	4	8	Lrp10	158
5771540	1468.1090693825975	1788.657292024478	2	4	8	Lrp11	158
5771541	1304.7030614085581	1518.0533622690486	2	4	8	Lrp11	158
5771542	1436.1707451714658	1910.0449049300476	2	4	8	Lrp11	158
5771543	1354.9203618591612	1968.786808669488	2	4	8	Lrp11	158
5771544	1349.6752392920728	1900.2895062609712	2	4	8	Lrp11	158
5771545	1307.952181812181	1528.8031066937192	2	4	8	Lrp11	158
5771546	1219.2132530304114	1615.4484685004566	2	4	8	Lrp12	158
5771547	1394.9540306906829	1684.4523684828519	2	4	8	Lrp12	158
5771548	1263.9572139197448	1732.1956965293411	2	4	8	Lrp12	158
5771549	1472.4454353483593	1836.949475506482	2	4	8	Lrp12	158
5771550	1327.7039611615987	1754.947213441598	2	4	8	Lrp12	158
5771551	1348.7047982205731	1710.9496611242962	2	4	8	Lrp12	158
5771552	1216.2151596256085	1567.4501705798857	2	4	8	Lrp12	158
5771553	1240.2097341618085	1688.4464754393462	2	4	8	Lrp12	158
5771554	1413.2014959537778	1733.9511799960483	2	4	8	Lrp12	158
5771555	1202.7107789837262	1698.9446967051113	2	4	8	Lrp12	158
5771556	1265.9578062357596	1714.1964532059365	2	4	8	Lrp12	158
5771557	1331.4893212320924	1727.6659755383332	2	4	8	Lrp12	158
5771558	1447.0770599433117	1865.6516830560774	2	4	8	Lrp3	158
5771559	1462.6740851743202	1753.8027117278416	2	4	8	Lrp5	158
5771560	1452.5037120653099	1837.0634852405062	2	4	8	Lrpprc	158
5771561	1335.5090994898837	1900.3039662208512	2	4	8	Lrpprc	158
5771562	1163.7835989376003	1613.0664317300207	2	4	8	Lrpprc	158
5771563	1561.2488014682745	1776.5724497479441	2	4	8	Lrpprc	158
5771564	1682.2363337801678	1869.071302806687	2	4	8	Lrpprc	158
5771565	1420.5177569406253	1567.330845992204	2	4	8	Lrpprc	158
5771566	1323.778027408596	1486.3322561637272	2	4	8	Lrpprc	158
5771567	1331.7620697118105	1838.3081203976733	2	4	8	Lrpprc	158
5771568	1390.507950533473	1838.8106403099812	2	4	8	Lrpprc	158
5771569	1319.7555615452084	2005.7959367158373	2	4	8	Lrpprc	158
5771570	1444.2582802160302	1745.8194662805397	2	4	8	Lrpprc	158
5771571	1355.2561584044695	1935.8023520775025	2	4	8	Lrpprc	158
5771572	1398.0176473584763	1892.684635203312	2	4	8	Lrpprc	158
5771573	1689.4839061050382	1913.3185472384994	2	4	8	Lrpprc	158
5771574	1663.2372470175014	1878.569814221901	2	4	8	Lrpprc	158
5771575	1328.8975684547943	1860.8118827190626	2	4	8	Lrpprc	158
5771576	1332.5096985041255	1891.3044680122434	2	4	8	Lrpprc	158
5771577	1555.4018786073632	1762.760610904513	2	4	8	Lrpprc	158
5771578	1387.0892778429088	1768.151195967156	2	4	8	Lrrc3b	158
5771579	1105.3107749047408	1521.1809908163877	2	4	8	Lrrc3b	158
5771580	1540.2881283689571	1835.9380911537478	2	4	8	Lrrc3b	158
5771581	1482.1603308333918	1794.2087845156773	2	4	8	Lrrc3b	158
5771582	1627.4805941756354	1860.0768471391416	2	4	8	Lrrc42	158
5771583	1303.2535720055585	1536.0738757271642	2	4	8	Lrrc42	158
5771584	1339.4865270540993	1934.0630363150412	2	4	8	Lrrc42	158
5771585	1270.7501669848657	1646.0691802961264	2	4	8	Lrrc42	158
5771586	1553.9845865906548	1816.5752457609192	2	4	8	Lrrc42	158
5771587	1154.2586185136697	1524.8182682657568	2	4	8	Lrrc42	158
5771588	1426.9983121582636	1571.8277306536525	2	4	8	Lrrc42	158
5771589	1320.633215265178	1459.7723051098694	2	4	8	Lrrc42	158
5771590	1413.995420760365	1654.0746724206924	2	4	8	Lrrc42	158
5771591	1284.505245026138	1508.8239661027255	2	4	8	Lrrc42	158
5771592	1376.9874904192866	1880.8161868712405	2	4	8	Lrrc42	158
5771593	1319.485596517667	1972.561036092546	2	4	8	Lrrc42	158
5771594	1545.9867945876267	1767.5764388728214	2	4	8	Lrrc42	158
5771595	1535.2362823429003	1789.0753467615502	2	4	8	Lrrc42	158
5771596	1366.2478765016888	1803.4084708998496	2	4	8	Lrrc4c	158
5771597	1216.612444077576	1681.6996772013515	2	4	8	Lrrc55	158
5771598	1481.8220880532067	1831.5272132833968	2	4	8	Lrrc71	158
5771599	1325.2911968791832	1679.018571716703	2	4	8	Lrrc8c	158
5771600	1264.793696117103	1632.0178327449994	2	4	8	Lrrc8c	158
5771601	1332.4983908648667	1752.7376757578065	2	4	8	Lrrc8c	158
5771602	1364.2130715651635	1726.9826611443993	2	4	8	Lrrc8c	158
5771603	1323.6918770288821	1846.2898875990556	2	4	8	Lrrc8e	158
5771604	1524.9375102083563	1814.0463300288202	2	4	8	Lrrc8e	158
5771605	1441.193083077031	1757.2470782093105	2	4	8	Lrrc8e	158
5771606	1305.510695763356	1635.7646323341125	2	4	8	Lrrc9	158
5771607	1337.141241458822	1882.7568133473208	2	4	8	Lrrfip2	158
5771608	1339.2067223331737	1963.1754882504083	2	4	8	Lrrfip2	158
5771609	1325.7222822711747	1494.6866365824328	2	4	8	Lrriq4	158
5771610	1344.3309146313939	1787.5681904999876	2	4	8	Lrriq4	158
5771611	1651.9439397209603	1874.742978857706	2	4	8	Lrrk1	158
5771612	1175.0050962971807	1599.599549684025	2	4	8	Lrrk1	158
5771613	1297.4674405999576	1762.974788798414	2	4	8	Lrrk1	158
5771614	1457.2142766320817	1700.2381420943739	2	4	8	Lrrk1	158
5771615	1282.7291796203606	1594.2315424717076	2	4	8	Lrrk1	158
5771616	1440.2647671915813	1751.7697271706973	2	4	8	Lrrk1	158
5771617	1431.519476507657	1594.1613146249847	2	4	8	Lrrn4cl	158
5771618	1583.0554865792383	1824.5050518424248	2	4	8	Lrtm1	158
5771619	1416.1225613624947	1913.4040493054324	2	4	8	Lsg1	158
5771620	1154.6530266587129	1527.162286329965	2	4	8	Lsg1	158
5771621	1386.371314763869	1976.1495246792842	2	4	8	Lsg1	158
5771622	1390.8794642773219	1786.4094441564623	2	4	8	Lsg1	158
5771623	1453.766137693471	1912.8240847957932	2	4	8	Lsg1	158
5771624	1401.669669843771	1923.6759029339862	2	4	8	Lsm1	158
5771625	1356.2726033522874	1818.6481092790832	2	4	8	Lsm1	158
5771626	1435.0138983155787	1938.149547485814	2	4	8	Lsm1	158
5771627	1251.2235420949232	1638.503296895516	2	4	8	Lsm14b	158
5771628	1184.4789561848645	1548.2533363079688	2	4	8	Lsm14b	158
5771629	1466.3775395043594	1727.5910337231353	2	4	8	Lsm14b	158
5771630	1427.4616008121511	1814.7550240657645	2	4	8	Lsm14b	158
5771631	1347.2225248519737	1592.5083644016568	2	4	8	Lsm14b	158
5771632	1211.2271972630847	1573.5036560994333	2	4	8	Lsm14b	158
5771633	1173.9777498539825	1587.501790303239	2	4	8	Lsm14b	158
5771634	1254.974046499071	1622.2539272571605	2	4	8	Lsm14b	158
5771635	1133.7300160682694	1559.2510608993673	2	4	8	Lsm14b	158
5771636	1163.730325095189	1528.5031031166895	2	4	8	Lsm14b	158
5771637	1293.2558756683761	1512.0452386664244	2	4	8	Ltbr	158
5771638	1664.9730551387588	1875.042453594524	2	4	8	Ltbr	158
5771639	1472.4837373237397	1843.7862379406183	2	4	8	Ltbr	158
5771640	1268.998061458497	1736.033306962422	2	4	8	Ltbr	158
5771641	1291.491847223602	1862.0280340672211	2	4	8	Ltbr	158
5771642	1139.2608297884294	1576.535865023865	2	4	8	Ltbr	158
5771643	1315.4973488921719	1696.787100516472	2	4	8	Ltbr	158
5771644	1235.1325663547689	1636.4968888538363	2	4	8	Ltbr	158
5771645	1243.6523953355372	1533.6135302380656	2	4	8	Ltn1	158
5771646	1529.3807566273908	1780.6147625178585	2	4	8	Ltn1	158
5771647	1401.6317873648181	1886.6052912598825	2	4	8	Ltn1	158
5771648	1306.381453541216	1491.878734947403	2	4	8	Ltv1	158
5771649	1185.9591027150848	1622.2341423093026	2	4	8	Luzp1	158
5771650	1390.6888967645002	1979.235578462431	2	4	8	Luzp1	158
5771651	1451.697173315807	1763.492906603875	2	4	8	Luzp1	158
5771652	1349.702710847604	1687.2400192123253	2	4	8	Luzp1	158
5771653	1288.459313030115	1568.2398374811119	2	4	8	Luzp1	158
5771654	1455.554762348059	1831.3452337723447	2	4	8	Luzp1	158
5771655	1217.2832586826846	1589.717907869667	2	4	8	Ly6e	158
5771656	1393.128830031056	1735.6573883873452	2	4	8	Ly6e	158
5771657	1255.1877513306547	1628.7200302165058	2	4	8	Lypd3	158
5771658	1510.0146394967785	1821.3828100998119	2	4	8	Lypd3	158
5771659	1433.0406340096145	1762.29688043094	2	4	8	Lyrm9	158
5771660	1408.5474835319676	1651.0514616870796	2	4	8	Lyrm9	158
5771661	1251.040770849651	1630.3344111166728	2	4	8	Lzic	158
5771662	1379.116300886817	1966.4752151593063	2	4	8	Lzic	158
5771663	1388.117237473661	1944.225905944206	2	4	8	Lzic	158
5771664	1492.0317247983712	1828.6771386891094	2	4	8	Lzic	158
5771665	1367.8821134271332	1637.7286949555914	2	4	8	Lzic	158
5771666	1323.6382015095587	1521.4779987267527	2	4	8	Lzic	158
5771667	1236.3751480147378	1606.0005413732417	2	4	8	Lzic	158
5771668	1244.133542653914	1639.4727734012106	2	4	8	Lzic	158
5771669	1401.7314099410803	1678.3346248491134	2	4	8	Lzts3	158
5771670	1406.8349276899735	1894.7839123925894	2	4	8	Maea	158
5771671	1218.6091919680493	1554.0481980182135	2	4	8	Maea	158
5771672	1352.845066187465	1710.5433898621054	2	4	8	Maea	158
5771673	1638.3224054956504	1843.045655218285	2	4	8	Maea	158
5771674	1189.1077194722739	1644.0414993331096	2	4	8	Maea	158
5771675	1346.3370378955894	1939.5289037040077	2	4	8	Maea	158
5771676	1252.2677357731793	1593.508577218535	2	4	8	Maea	158
5771677	1369.5838960750607	1985.5268924280629	2	4	8	Maea	158
5771678	1409.3326416136213	1952.2804273177323	2	4	8	Maea	158
5771679	1401.7434668650512	1648.836941924149	2	4	8	Maea	158
5771680	1274.1011149310611	1679.5424132495104	2	4	8	Maea	158
5771681	1415.095045835771	1605.8022164366937	2	4	8	Maea	158
5771682	1380.8349617961296	1937.7802750240505	2	4	8	Maea	158
5771683	1342.6010503783464	1565.0520644548578	2	4	8	Maea	158
5771684	1183.1117896568094	1543.2975406089174	2	4	8	Maea	158
5771685	1388.7016323385421	1854.7289777031938	2	4	8	Maea	158
5771686	1347.836280464777	1957.7778191425846	2	4	8	Maea	158
5771687	1344.386100985801	1774.809691070047	2	4	8	Maged2	158
5771688	1322.6486618376568	1525.3189593079314	2	4	8	Maged2	158
5771689	1626.1216883760244	1834.0704464169694	2	4	8	Maged2	158
5771690	1548.9454119928116	1773.8284722912267	2	4	8	Maged2	158
5771691	1398.6418754279607	1603.319299968627	2	4	8	Maged2	158
5771692	1236.9008068946214	1555.0637255883632	2	4	8	Maged2	158
5771693	1285.653182945533	1461.569867971483	2	4	8	Maged2	158
5771694	1377.644566191497	1564.5699264899054	2	4	8	Maged2	158
5771695	1587.6048772257727	1804.7188955544163	2	4	8	Maged2	158
5771696	1468.3629457563202	1733.0581747900794	2	4	8	Maged2	158
5771697	1395.632464219311	1807.0607623675617	2	4	8	Maged2	158
5771698	1261.6484780277972	1583.0637285540986	2	4	8	Maged2	158
5771699	1347.8838223493665	1820.057991500174	2	4	8	Maged2	158
5771700	1332.397514708396	1541.068783607101	2	4	8	Maged2	158
5771701	1628.621232721273	1841.8202384305678	2	4	8	Maged2	158
5771702	1364.1690402369188	1575.5936969267086	2	4	8	Magee1	158
5771703	1061.1836426458726	1544.5783843803576	2	4	8	Magee1	158
5771704	1373.1576691912749	1775.8356583328632	2	4	8	Magee1	158
5771705	1409.1635562733707	1640.5933996028598	2	4	8	Magee1	158
5771706	1340.9261190360783	1464.8471405048508	2	4	8	Magee1	158
5771707	1330.1520862912073	1911.07754484277	2	4	8	Magee1	158
5771708	1229.1822088972074	1706.811971492656	2	4	8	Magee1	158
5771709	1134.4308466161679	1538.5826563497585	2	4	8	Magee1	158
5771710	1406.4180032250003	1561.596607842589	2	4	8	Magee1	158
5771711	1340.8657380337074	1548.8753053411806	2	4	8	Magi3	158
5771712	1340.595248434732	1880.1098042091658	2	4	8	Magi3	158
5771713	1192.8694118250373	1587.3005075490937	2	4	8	Magi3	158
5771714	1516.6646140736784	1806.307778974021	2	4	8	Malt1	158
5771715	1373.9143527499082	1910.5488925899992	2	4	8	Malt1	158
5771716	1578.66210981856	1823.8098515577694	2	4	8	Malt1	158
5771717	1263.3145216833627	1620.2659509517719	2	4	8	Mamdc2	158
5771718	1246.8997378730878	1627.2003006371917	2	4	8	Maml1	158
5771719	1597.2762266659793	1876.8318115680627	2	4	8	Maml1	158
5771720	1371.532909627037	1928.0688171724637	2	4	8	Maml1	158
5771721	1185.8094951077	1534.5758293505246	2	4	8	Maml1	158
5771722	1420.2917219801714	1705.330226020445	2	4	8	Maml1	158
5771723	1486.5453946537198	1784.209646951922	2	4	8	Maml1	158
5771724	1337.30176741172	1567.331822648904	2	4	8	Maml1	158
5771725	1356.5345515482961	1906.8189571849732	2	4	8	Maml1	158
5771726	1386.3007887180063	1546.0850532618592	2	4	8	Maml1	158
5771727	1289.369828781258	1473.8018279938585	2	4	8	Maml3	158
5771728	1446.5916491847784	1845.2917285875021	2	4	8	Maml3	158
5771729	1344.3611909787664	1581.5494110037043	2	4	8	Maml3	158
5771730	1296.3559897156133	1721.0397716842654	2	4	8	Maml3	158
5771731	1209.2519676592592	1630.4123372659858	2	4	8	Mamld1	158
5771732	1521.7535646651215	1736.6086569368088	2	4	8	Man1a2	158
5771733	1249.7596286911717	1709.5967038300396	2	4	8	Man1a2	158
5771734	1369.758210174411	1693.852462777657	2	4	8	Man1a2	158
5771735	1460.7488696506425	1862.8536212572724	2	4	8	Man1a2	158
5771736	1128.4818456192986	1548.638021231217	2	4	8	Man1a2	158
5771737	1548.6594114834108	1819.2169859217668	2	4	8	Man1a2	158
5771738	1233.2644903211697	1609.597726573721	2	4	8	Man1a2	158
5771739	1222.7609308731198	1691.5957893435452	2	4	8	Man1a2	158
5771740	1616.433026157332	1830.1437130123431	2	4	8	Man2c1	158
5771741	1377.0219335314841	1807.7165400765268	2	4	8	Manba	158
5771742	1360.3292822239625	1783.001160115578	2	4	8	Manf	158
5771743	1325.7841285195566	1530.2805860135486	2	4	8	Manf	158
5771744	1509.7651803963463	1738.7459086808196	2	4	8	Map10	158
5771745	1245.6385381082553	1634.885336980801	2	4	8	Map3k13	158
5771746	1359.3695083764806	1532.7924323594066	2	4	8	Map3k2	158
5771747	1322.8414680342285	2034.2675973258583	2	4	8	Map3k2	158
5771748	1460.4684254134663	1770.8457381204926	2	4	8	Map3k2	158
5771749	1606.9025038328582	1818.355011315347	2	4	8	Map3k2	158
5771750	1473.8569398626041	1729.0131729269551	2	4	8	Map3k6	158
5771751	1491.305966248544	1764.119294062489	2	4	8	Map3k6	158
5771752	1436.154422307792	1774.6670480565208	2	4	8	Map3k6	158
5771753	1463.355651555149	1791.7611067419416	2	4	8	Map3k6	158
5771754	1143.3461167188966	1534.069946576116	2	4	8	Map3k7	158
5771755	1244.1173238124438	1629.6157580552533	2	4	8	Map3k7	158
5771756	1526.5948257791936	1774.6208434704724	2	4	8	Map3k7	158
5771757	1425.5955840064955	1879.360298519823	2	4	8	Map3k7	158
5771758	1261.6164335527246	1627.8666743970587	2	4	8	Map3k7	158
5771759	1403.975280663941	1791.0268526237137	2	4	8	Map3k9	158
5771760	1148.1857483683934	1544.643905289114	2	4	8	Map4k2	158
5771761	1221.4161256973334	1587.6426252687859	2	4	8	Map7d1	158
5771762	1169.7352733086184	1607.1580393021497	2	4	8	Map7d1	158
5771763	1234.8911173917727	1627.5835772457904	2	4	8	Mapk14	158
5771764	1399.3693716188977	1959.3281614391433	2	4	8	Mapk14	158
5771765	1259.6144015619268	1595.651246322046	2	4	8	Mapkap1	158
5771766	1439.0998974539236	1812.1500794691092	2	4	8	Mapkap1	158
5771767	1463.2175612471021	1793.738413996588	2	4	8	Mapkbp1	158
5771768	1220.7413883717952	1547.7353377995905	2	4	8	Mapkbp1	158
5771769	1370.7148498129623	1912.7283028967772	2	4	8	Mapkbp1	158
5771770	1350.018486185384	1841.7812508249554	2	4	8	Mapkbp1	158
5771771	1449.7116390254423	1862.3026159296176	2	4	8	Mapkbp1	158
5771772	1145.7425046858007	1584.4796424805763	2	4	8	Mapkbp1	158
5771773	1412.8372876927988	1834.9976804546789	2	4	8	Mapre1	158
5771774	1615.8278360404365	1867.0037120247514	2	4	8	Mapre1	158
5771775	1436.5945201982508	1608.0078174828154	2	4	8	Mapre1	158
5771776	1344.0697430328757	1919.0428698712356	2	4	8	Mapre1	158
5771777	1363.067183914887	1961.0417008051475	2	4	8	Mapre1	158
5771778	1591.8287082403676	1870.0027217634874	2	4	8	Mapre1	158
5771779	1345.1539156015483	2004.2969349047116	2	4	8	Mark1	158
5771780	1633.6451903311502	1860.0666046314386	2	4	8	Mark1	158
5771781	1505.9069532441154	1737.5674723120746	2	4	8	Mark1	158
5771782	1272.4191495052082	1733.0578192682142	2	4	8	Mark1	158
5771783	1191.1788590827143	1602.8110635102066	2	4	8	Mark1	158
5771784	1362.6259678318168	1966.579818850409	2	4	8	Mark2	158
5771785	1394.6300954174926	1821.3379550554678	2	4	8	Mark2	158
5771786	1338.1331253383778	1812.586165105452	2	4	8	Mark2	158
5771787	1232.3935000162028	1674.58859485421	2	4	8	Mark2	158
5771788	1480.3796035990395	1729.5956315576348	2	4	8	Mark2	158
5771789	1406.878347919754	1851.5870010991782	2	4	8	Mark2	158
5771790	1444.8774362766649	1829.0895276602355	2	4	8	Mark2	158
5771791	1291.8802123405094	1695.9043490176273	2	4	8	Mark3	158
5771792	1511.211429106729	1832.6710121033611	2	4	8	Mark3	158
5771793	1576.460498933975	1791.4246627903767	2	4	8	Mark3	158
5771794	1315.9799124832407	1488.676682173284	2	4	8	Mark3	158
5771795	1425.2158798848484	1791.169596286657	2	4	8	Mark3	158
5771796	1340.967228823055	1839.9150469911706	2	4	8	Mark3	158
5771797	1391.224557247421	1568.1763677901877	2	4	8	Mark3	158
5771798	1235.4794057092333	1588.9204190724306	2	4	8	Mark3	158
5771799	1271.220310672336	1820.9133915426244	2	4	8	Mark3	158
5771800	1358.4656007892645	1869.9145730247178	2	4	8	Mark3	158
5771801	1262.224065995786	1719.1666737979037	2	4	8	Mark3	158
5771802	1447.9654730964571	1778.6708126730302	2	4	8	Mark3	158
5771803	1351.463928863198	1927.1623077189106	2	4	8	Mark3	158
5771804	1317.5540092317608	1469.24559989891	2	4	8	Mark3	158
5771805	1417.215766955799	1802.9189078975494	2	4	8	Mark3	158
5771806	1539.3605236655283	1819.176824332188	2	4	8	Mars2	158
5771807	1384.2378577963782	1844.9657034632	2	4	8	Mat1a	158
5771808	1114.182102375693	1571.134734876857	2	4	8	Maz	158
5771809	1420.2790615540373	1612.7744975083765	2	4	8	Maz	158
5771810	1346.8442101961234	1460.1438935026065	2	4	8	Maz	158
5771811	1461.0134787609645	1950.7602081429436	2	4	8	Maz	158
5771812	1391.018793854861	1901.0097256665895	2	4	8	Maz	158
5771813	1528.518722440771	1742.522753303139	2	4	8	Maz	158
5771814	1297.7791181690063	1754.0128705807274	2	4	8	Maz	158
5771815	1409.7727890279339	1780.0161767382033	2	4	8	Maz	158
5771816	1321.5061008085256	1687.80282810538	2	4	8	Maz	158
5771817	1465.0166077975912	1868.7642336719216	2	4	8	Maz	158
5771818	1447.5481178411994	1685.5418003730786	2	4	8	Maz	158
5771819	1524.766959435486	1790.2703425812929	2	4	8	Maz	158
5771820	1285.5349417353448	1624.5184868870995	2	4	8	Maz	158
5771821	1392.3920158788624	1876.647604517336	2	4	8	Maz	158
5771822	1401.2677492828636	1914.5095050203759	2	4	8	Maz	158
5771823	1576.260465059782	1814.563354557732	2	4	8	Mbd1	158
5771824	1434.5136399867613	1872.803211397237	2	4	8	Mbd1	158
5771825	1363.023146178475	1754.0546694563586	2	4	8	Mbd1	158
5771826	1121.544311716797	1557.8005163892444	2	4	8	Mbd1	158
5771827	1351.7132588230327	1556.4818388713088	2	4	8	Mblac2	158
5771828	1358.1690367763179	1560.1706517180944	2	4	8	Mblac2	158
5771829	1390.5545401048657	1913.0683969628249	2	4	8	Mbnl1	158
5771830	1414.5640045281436	1594.3239023265864	2	4	8	Mbnl1	158
5771831	1334.5599435957058	1764.8188838153822	2	4	8	Mbnl1	158
5771832	1559.1503494375465	1780.3342290817297	2	4	8	Mbnl1	158
5771833	1190.4925853789546	1613.9933762150176	2	4	8	Mbnl1	158
5771834	1604.5544789294952	1811.5765040731658	2	4	8	Mbnl1	158
5771835	1119.9361513651127	1553.7251131366727	2	4	8	Mbnl1	158
5771836	1300.8194487748033	1472.5722229625671	2	4	8	Mbnl1	158
5771837	1303.5591377197725	1806.3173215656614	2	4	8	Mbnl1	158
5771838	1330.3017754173613	2032.3147845664812	2	4	8	Mbnl1	158
5771839	1493.3022270040672	1939.071172282249	2	4	8	Mbnl1	158
5771840	1315.053728234991	1976.3151476746787	2	4	8	Mbnl1	158
5771841	1300.5570158942573	1876.5661710691438	2	4	8	Mbnl1	158
5771842	1333.5657984630332	1575.3216933464298	2	4	8	Mbnl1	158
5771843	1510.5556526282337	1818.8234986518933	2	4	8	Mbnl1	158
5771844	1291.3117474704422	1727.068115883263	2	4	8	Mbnl1	158
5771845	1232.6115549827919	1638.278994685129	2	4	8	Mbnl1	158
5771846	1201.60108858267	1616.7269456528804	2	4	8	Mbnl1	158
5771847	1403.5471646605877	1768.2747900199763	2	4	8	Mbnl1	158
5771848	1373.0537547797085	1947.3173654600027	2	4	8	Mbnl1	158
5771849	1238.067512406081	1566.3188804501592	2	4	8	Mbnl1	158
5771850	1454.3035039810686	1916.3203148230525	2	4	8	Mbnl1	158
5771851	1554.555224202829	1811.574957845252	2	4	8	Mbnl1	158
5771852	1394.5636260962797	1616.3229584257804	2	4	8	Mbnl1	158
5771853	1439.0550713965963	1872.0705116863328	2	4	8	Mbnl1	158
5771854	1347.0588380869729	1795.3188160033746	2	4	8	Mbnl1	158
5771855	1350.3064106117486	1872.3177712825081	2	4	8	Mbnl1	158
5771856	1604.5390021371534	1828.6164358936967	2	4	8	Mbnl1	158
5771857	1402.8045887418305	1905.568897052437	2	4	8	Mbnl1	158
5771858	1396.0648898212667	1574.3236417373828	2	4	8	Mbnl1	158
5771859	1541.5567171775099	1769.075193484399	2	4	8	Mbnl1	158
5771860	1312.784475703508	1857.0155086112609	2	4	8	Mbnl3	158
5771861	1515.201857481465	1808.5647150534323	2	4	8	Mbtd1	158
5771862	1432.4679850663292	1593.0686388397662	2	4	8	Mbtd1	158
5771863	1325.1320250802473	1790.9057281813475	2	4	8	Mbtd1	158
5771864	1480.4509201176625	1848.311031310062	2	4	8	Mbtd1	158
5771865	1246.4062365102752	1632.089201266189	2	4	8	Mbtps2	158
5771866	1280.792082516723	1483.7680157784428	2	4	8	Mc3r	158
5771867	1337.5405483387362	1801.9852097701037	2	4	8	Mcfd2	158
5771868	1398.7940838795823	1676.9956371004798	2	4	8	Mcfd2	158
5771869	1344.2786771241465	2007.724048524972	2	4	8	Mcfd2	158
5771870	1194.8131326878379	1540.9918909442029	2	4	8	Mcfd2	158
5771871	1314.7992617140367	1668.9914038621937	2	4	8	Mcfd2	158
5771872	1123.5908533184866	1573.6825075094987	2	4	8	Mchr1	158
5771873	1259.4760444125307	1601.9757547948302	2	4	8	Mchr1	158
5771874	1405.617965218378	1635.3307127117253	2	4	8	Mcm10	158
5771875	1445.1146953464365	1711.329930190096	2	4	8	Mcm10	158
5771876	1314.3703632428762	1483.3938506567756	2	4	8	Mcm3	158
5771877	1557.3431794206147	1875.3487603175743	2	4	8	Mcm3	158
5771878	1305.6200764359883	1656.0971661670294	2	4	8	Mcm3	158
5771879	1404.6133163079996	1674.8516754697757	2	4	8	Mcm3	158
5771880	1533.3510356960865	1760.854003569188	2	4	8	Mcm3	158
5771881	1666.3376910089132	1861.355730659403	2	4	8	Mcm3	158
5771882	1335.847340689521	2027.5774747196274	2	4	8	Mcm3	158
5771883	1242.6254591948696	1625.0953897253034	2	4	8	Mcm3	158
5771884	1221.6311123261523	1546.598732582426	2	4	8	Mcm3	158
5771885	1346.6224076821607	1573.1042667141176	2	4	8	Mcm3	158
5771886	1406.8209229653048	1612.407573440931	2	4	8	Mcm3	158
5771887	1445.1008371959645	1854.3436214900782	2	4	8	Mcm3	158
5771888	1679.834450461753	1905.1039683981412	2	4	8	Mcm3	158
5771889	1360.6107591133732	1764.843990984455	2	4	8	Mcm3	158
5771890	1364.87340241372	1537.107367431033	2	4	8	Mcm3	158
5771891	1473.5948463581276	1931.0908219754629	2	4	8	Mcm3	158
5771892	1576.5940424483774	1840.3518720791094	2	4	8	Mcm3	158
5771893	1547.0090587398306	1800.4083768199077	2	4	8	Mcm3	158
5771894	1305.03548228253	1518.0579700906267	2	4	8	Mcm3	158
5771895	1281.6318640278603	1472.1064102572625	2	4	8	Mcm3	158
5771896	1180.6342064125672	1533.847129548539	2	4	8	Mcm3	158
5771897	1512.6026735878113	1752.85328680985	2	4	8	Mcm3	158
5771898	1578.5919634217476	1875.0999859739763	2	4	8	Mcm3	158
5771899	1509.5991532916223	1818.3493417537225	2	4	8	Mcm3	158
5771900	1585.0936309109059	1839.102417336323	2	4	8	Mcm3	158
5771901	1538.3488067774565	1795.1023216341237	2	4	8	Mcm3	158
5771902	1652.8695401185435	1864.1178467605484	2	4	8	Mcm4	158
5771903	1259.2018728791131	1550.306257823141	2	4	8	Mcm4	158
5771904	1376.1842523854602	1813.0560812153742	2	4	8	Mcm4	158
5771905	1360.6740737451396	2002.5504033564787	2	4	8	Mcm4	158
5771906	1444.9396437811088	1684.8131794503233	2	4	8	Mcm4	158
5771907	1418.1949977850688	1600.8138252123554	2	4	8	Mcm4	158
5771908	1598.924080722723	1893.566442650201	2	4	8	Mcm4	158
5771909	1485.1734559052045	1956.808495978423	2	4	8	Mcm4	158
5771910	1328.6816353393426	1881.5516773146592	2	4	8	Mcm4	158
5771911	1622.677073383229	1829.3193922987862	2	4	8	Mcm4	158
5771912	1391.1814778391035	1855.8058271943617	2	4	8	Mcm4	158
5771913	1207.6996371642824	1613.8017548704433	2	4	8	Mcm4	158
5771914	1162.9523576298643	1585.299998221581	2	4	8	Mcm4	158
5771915	1477.9313851257607	1817.8116308371086	2	4	8	Mcm4	158
5771916	1255.4416227597023	1735.8013192270785	2	4	8	Mcm4	158
5771917	1453.9278008863896	1893.3083742208037	2	4	8	Mcm4	158
5771918	1397.4477959039978	1560.313703254647	2	4	8	Mcm4	158
5771919	1377.6955371177264	1609.5613584509617	2	4	8	Mcm4	158
5771920	1359.9387082064839	1740.0570323332356	2	4	8	Mcm4	158
5771921	1267.188992698293	1777.5509103326672	2	4	8	Mcm4	158
5771922	1390.9468609669325	1579.8128443479789	2	4	8	Mcm4	158
5771923	1314.949657546205	1564.5590035993218	2	4	8	Mcm4	158
5771924	1429.1841443014964	1790.55960743492	2	4	8	Mcm4	158
5771925	1692.422482600132	1879.572005562241	2	4	8	Mcm4	158
5771926	1505.935561560155	1730.0654275674938	2	4	8	Mcm4	158
5771927	1466.9358552404256	1742.562933457541	2	4	8	Mcm4	158
5771928	1330.9283869443786	1938.8003593024541	2	4	8	Mcm4	158
5771929	1190.9520768051325	1577.5517577149344	2	4	8	Mcm4	158
5771930	1339.4543565507847	1469.0627933699484	2	4	8	Mcm4	158
5771931	1401.939185180053	1712.310081156194	2	4	8	Mcm4	158
5771932	1172.200883592911	1607.5499464661477	2	4	8	Mcm4	158
5771933	1409.176155461422	1943.304605053543	2	4	8	Mcm4	158
5771934	1294.2020682311468	1530.5587068304985	2	4	8	Mcm4	158
5771935	1259.2433148778346	1628.8827519003225	2	4	8	Mcm4	158
5771936	1326.4230420708348	2036.7976112530212	2	4	8	Mcm4	158
5771937	1372.2203172256911	1913.882980560725	2	4	8	Mcm4	158
5771938	1479.9253558807038	1925.3090079352069	2	4	8	Mcm4	158
5771939	1374.6868371121259	1767.307167808059	2	4	8	Mcm4	158
5771940	1378.6854879141924	1789.5568059241996	2	4	8	Mcm4	158
5771941	1311.930717509339	1905.800141389726	2	4	8	Mcm4	158
5771942	1415.9472942435448	1560.5647266690953	2	4	8	Mcm4	158
5771943	1204.953714741116	1541.8034489081015	2	4	8	Mcm4	158
5771944	1405.431395630274	1850.8067480597065	2	4	8	Mcm4	158
5771945	1463.1865086758235	1732.562976563356	2	4	8	Mcm4	158
5771946	1525.930731255075	1807.5645654310579	2	4	8	Mcm4	158
5771947	1474.1824923888466	1799.8118779926658	2	4	8	Mcm4	158
5771948	1422.676957240528	1922.5558705101535	2	4	8	Mcm4	158
5771949	1309.1882439256026	1771.8033989154417	2	4	8	Mcm4	158
5771950	1144.582956542207	1582.8759576221325	2	4	8	Mcm4	158
5771951	1666.9218785135076	1902.0700177418662	2	4	8	Mcm4	158
5771952	1332.97081159503	1980.5780928340807	2	4	8	Mcm4	158
5771953	1369.6739887539604	2000.3009416226446	2	4	8	Mcm4	158
5771954	1398.9306533084318	1867.055977214996	2	4	8	Mcm4	158
5771955	1219.949864865667	1604.0527015144437	2	4	8	Mcm4	158
5771956	1464.9258216225792	1923.5582127772782	2	4	8	Mcm4	158
5771957	1537.6796785785255	1821.3148846438476	2	4	8	Mcm4	158
5771958	1653.9245631432495	1859.820367257744	2	4	8	Mcm4	158
5771959	1406.68106959826	1856.306670131648	2	4	8	Mcm4	158
5771960	1316.16841294529	1914.0356832965933	2	4	8	Mcm8	158
5771961	1307.1734754347472	1727.2912738890418	2	4	8	Mcm8	158
5771962	1251.1998559445803	1594.2437972384523	2	4	8	Mcmbp	158
5771963	1346.1876502419766	1852.7395021599996	2	4	8	Mcmbp	158
5771964	1046.2081029993508	1536.2381169830905	2	4	8	Mcmbp	158
5771965	1343.9341290778611	1951.7364619929167	2	4	8	Mcmbp	158
5771966	1442.481264885264	1611.7535214458096	2	4	8	Mcmbp	158
5771967	1468.1839154137763	1855.2438494735152	2	4	8	Mcmbp	158
5771968	1181.450923980347	1622.240439734093	2	4	8	Mcmbp	158
5771969	1221.4482544805157	1662.7406824949533	2	4	8	Mcmbp	158
5771970	1345.1987518932349	1547.2486258497415	2	4	8	Mcmbp	158
5771971	1261.4920506822016	1611.0122984403022	2	4	8	Mcmbp	158
5771972	1344.4406464072645	1770.9918790984436	2	4	8	Mcmbp	158
5771973	1439.434408845541	1864.7425218177532	2	4	8	Mcmbp	158
5771974	1695.2529227262567	1884.6074370673714	2	4	8	Mcrs1	158
5771975	1489.0813172763512	1937.2460410045617	2	4	8	Mdga1	158
5771976	1350.4851173027398	1895.3491201193208	2	4	8	Mdga1	158
5771977	1305.4680805630219	1545.8017604445267	2	4	8	Me2	158
5771978	1332.9432631173104	2013.7931058146846	2	4	8	Me2	158
5771979	1273.5606864236966	1472.602173658011	2	4	8	Mecp2	158
5771980	1565.5326400915797	1796.6025784082385	2	4	8	Mecp2	158
5771981	1134.3134768495422	1536.8427046413392	2	4	8	Mecp2	158
5771982	1168.5545941210182	1548.4140756353772	2	4	8	Med13l	158
5771983	1486.6850087824414	1764.5267292882415	2	4	8	Med13l	158
5771984	1239.9472421787013	1662.2704600095972	2	4	8	Med13l	158
5771985	1323.43833217666	1818.2685415564797	2	4	8	Med13l	158
5771986	1431.4343331071675	1692.5483365490356	2	4	8	Med13l	158
5771987	1107.891199939965	1523.7456240001275	2	4	8	Med13l	158
5771988	1224.446406705935	1573.2081503759953	2	4	8	Med13l	158
5771989	1472.1831194470942	1824.77415948101	2	4	8	Med13l	158
5771990	1347.4323705580127	1949.7650984502316	2	4	8	Med13l	158
5771991	1151.4546667479672	1547.770816269909	2	4	8	Med13l	158
5771992	1355.4366725043346	1833.5192901418457	2	4	8	Med13l	158
5771993	1344.44843591214	1542.778548675998	2	4	8	Med13l	158
5771994	1181.114702231832	1566.2061950073482	2	4	8	Med13l	158
5771995	1346.547186390704	1571.421115931594	2	4	8	Med13l	158
5771996	1196.2564358839882	1638.1251481316306	2	4	8	Med14	158
5771997	1687.9544019684424	1910.1358382808576	2	4	8	Med14	158
5771998	1566.4704713103995	1790.6369566447033	2	4	8	Med14	158
5771999	1325.219325033502	1581.0452907155625	2	4	8	Med14	158
5772000	1549.903685675683	1871.6146225682319	2	4	8	Med15	158
5772001	1353.0446108322421	1509.2985679438564	2	4	8	Med15	158
5772002	1351.1636933062744	1849.8584250995364	2	4	8	Med15	158
5772003	1440.0284102363923	1923.2807737761395	2	4	8	Med15	158
5772004	1322.169790748699	1719.363435747814	2	4	8	Med15	158
5772005	1653.1498712813786	1844.6196294783754	2	4	8	Med15	158
5772006	1349.9111978468982	1920.6050880620758	2	4	8	Med15	158
5772007	1307.1383581308985	1837.8250350139126	2	4	8	Med15	158
5772008	1363.8044830228646	1518.2080254488808	2	4	8	Med17	158
5772009	1458.9905927606721	1795.350264431047	2	4	8	Med22	158
5772010	1210.7686154215367	1592.0971306253068	2	4	8	Med22	158
5772011	1608.2293021208948	1829.3575843881786	2	4	8	Med22	158
5772012	1350.7664909008845	1489.6122227203653	2	4	8	Med22	158
5772013	1291.7638975700188	1588.3524589077942	2	4	8	Med22	158
5772014	1436.499394144611	1677.6060859065985	2	4	8	Med22	158
5772015	1429.739002144864	1849.34511402085	2	4	8	Med22	158
5772016	1153.4099926381214	1588.935409410679	2	4	8	Med22	158
5772017	1348.264371177143	1525.6098492361625	2	4	8	Med22	158
5772018	1492.487690160317	1809.1015328541616	2	4	8	Med22	158
5772019	1187.0197469233353	1597.345302226085	2	4	8	Med22	158
5772020	1361.4583831545283	1498.357948797285	2	4	8	Med22	158
5772021	1355.1533315047602	2008.3140167522386	2	4	8	Med24	158
5772022	1373.8864972896254	1567.9403834467025	2	4	8	Med24	158
5772023	1431.127792143315	1751.9392948713912	2	4	8	Med24	158
5772024	1332.3759818108606	1840.4335509208017	2	4	8	Med24	158
5772025	1351.6229429189304	1905.183115244861	2	4	8	Med24	158
5772026	1316.6221175895191	1567.8829589451234	2	4	8	Med24	158
5772027	1347.1210238022993	1952.9320268508402	2	4	8	Med24	158
5772028	1351.868532447518	2010.9311266131517	2	4	8	Med24	158
5772029	1348.7224972984645	1920.7917620769206	2	4	8	Med25	158
5772030	1230.7397663968393	1593.3012266183505	2	4	8	Med25	158
5772031	1563.7190459779254	1769.8062107587032	2	4	8	Med25	158
5772032	1410.7246052186981	1794.2994455141506	2	4	8	Med25	158
5772033	1284.4777385285875	1853.792200241046	2	4	8	Med25	158
5772034	1454.6919284049534	1922.477057622894	2	4	8	Med25	158
5772035	1283.9845604738578	1672.0498876437705	2	4	8	Med25	158
5772036	1590.4651545620973	1843.3041003778253	2	4	8	Med25	158
5772037	1419.721339513887	1871.2965175475526	2	4	8	Med25	158
5772038	1656.652618291195	1865.3116699887844	2	4	8	Med25	158
5772039	1456.9714238851707	1827.2997782191956	2	4	8	Med25	158
5772040	1392.3269528316357	1896.9673853822349	2	4	8	Med25	158
5772041	1541.4692654854616	1789.0545616025565	2	4	8	Med25	158
5772042	1380.4711676355762	1920.5429722228753	2	4	8	Med25	158
5772043	1644.7120530252248	1864.8052163260877	2	4	8	Med25	158
5772044	1581.7155578214763	1842.5538067905868	2	4	8	Med25	158
5772045	1404.4778652752393	1553.652711234084	2	4	8	Med28	158
5772046	1436.9695541037918	1735.1446719644155	2	4	8	Med28	158
5772047	1379.085583248751	1826.9593813863946	2	4	8	Med8	158
5772048	1349.3706542592283	1908.7231550346708	2	4	8	Med8	158
5772049	1368.8272110054686	1776.660290206255	2	4	8	Med8	158
5772050	1692.2661957401128	1920.6580561510198	2	4	8	Med9	158
5772051	1401.7973967029438	1667.6578783953541	2	4	8	Med9	158
5772052	1448.785583073323	1834.9002362794579	2	4	8	Med9	158
5772053	1342.3017335357022	1654.1555161402437	2	4	8	Med9	158
5772054	1353.6495609240171	2021.3555969594022	2	4	8	Mef2d	158
5772055	1200.3618238589443	1552.9214149123834	2	4	8	Mef2d	158
5772056	1247.6648596275443	1728.109012566101	2	4	8	Mef2d	158
5772057	1432.6832330740774	1812.8351845275954	2	4	8	Mef2d	158
5772058	1503.9776119362396	1818.7824747309178	2	4	8	Mef2d	158
5772059	1497.6780636816336	1766.2616526911536	2	4	8	Mef2d	158
5772060	1499.4775086748164	1797.1479685056847	2	4	8	Meis1	158
5772061	1191.4994076159617	1542.8840046967848	2	4	8	Meis1	158
5772062	1706.251085319522	1918.0135299904603	2	4	8	Meis3	158
5772063	1478.5223271319605	1757.0076848118433	2	4	8	Meis3	158
5772064	1317.5459396392312	1502.2606113586974	2	4	8	Meis3	158
5772065	1524.5176730203016	1795.5085659930269	2	4	8	Meis3	158
5772066	1166.201155992614	1580.1031726764622	2	4	8	Meox2	158
5772067	1470.4681380113807	1743.8830025901198	2	4	8	Meox2	158
5772068	1232.4870336240754	1671.1232949990135	2	4	8	Meox2	158
5772069	1200.7826437233944	1631.139170692556	2	4	8	Meox2	158
5772070	1561.049025226362	1793.656838384569	2	4	8	Mesp2	158
5772071	1576.0484518402036	1792.9904828131494	2	4	8	Mesp2	158
5772072	1465.7215859031776	1703.153007049881	2	4	8	Met	158
5772073	1380.7215933710618	1743.8984604668144	2	4	8	Met	158
5772074	1366.4596112636266	2026.6418989607669	2	4	8	Met	158
5772075	1340.4762121686522	1657.1485309322504	2	4	8	Met	158
5772076	1312.220729176158	1796.8943775329772	2	4	8	Met	158
5772077	1441.9665921755743	1829.3993224598594	2	4	8	Met	158
5772078	1482.7187390481038	1760.4025442242244	2	4	8	Met	158
5772079	1402.4678037190793	1820.6477965462059	2	4	8	Met	158
5772080	1396.7201390364703	1769.648609557814	2	4	8	Met	158
5772081	1449.9705492263793	1734.4016729272855	2	4	8	Met	158
5772082	1317.7237085660531	1725.6461036643777	2	4	8	Met	158
5772083	1420.4669189214617	1832.3983251705035	2	4	8	Met	158
5772084	1473.4706826666397	1719.9029917899563	2	4	8	Met	158
5772085	1408.472728385489	1704.4004924192145	2	4	8	Met	158
5772086	1402.4711456872271	1743.6494010920333	2	4	8	Met	158
5772087	1407.4696959138935	1774.6489797266636	2	4	8	Met	158
5772088	1433.7260866418335	1715.71376862309	2	4	8	Met	158
5772089	1421.6057219187653	1915.891782349914	2	4	8	Metap1	158
5772090	1280.135478703017	1479.4117340420544	2	4	8	Metap1	158
5772091	1176.13758626776	1568.151274182206	2	4	8	Metap1	158
5772092	1306.3774180481043	1613.154790658295	2	4	8	Metap1	158
5772093	1549.1012352797857	1846.9021694928815	2	4	8	Metap1	158
5772094	1268.1231333989642	1750.6445219774755	2	4	8	Metap1	158
5772095	1248.6346771822255	1535.9067553585799	2	4	8	Metap1	158
5772096	1341.8798938848554	1516.662437724658	2	4	8	Metap1	158
5772097	1350.0278594161446	1651.240979085195	2	4	8	Metap1	158
5772098	1594.5253541469501	1842.3537722037424	2	4	8	Metap1	158
5772099	1591.8498559952181	1821.155805570636	2	4	8	Metap1	158
5772100	1396.1212616423245	1626.6583091166829	2	4	8	Metap1	158
5772101	1411.1089325637743	1862.8945280077078	2	4	8	Metap1	158
5772102	1424.1043706418889	1940.8903683005046	2	4	8	Metap1	158
5772103	1172.3875967678523	1572.650818338324	2	4	8	Metap1	158
5772104	1175.709233834692	1586.5713672267873	2	4	8	Metap1	158
5772105	1368.4350375183387	1961.4955653543184	2	4	8	Metap2	158
5772106	1464.443419007465	1715.0166747359604	2	4	8	Metap2	158
5772107	1599.4300617166093	1798.2693555467963	2	4	8	Metap2	158
5772108	1286.7170498481112	1502.019667158371	2	4	8	Metap2	158
5772109	1356.9564239365184	1608.2670978465849	2	4	8	Metap2	158
5772110	1212.7418665071673	1623.4040809949074	2	4	8	Mettl15	158
5772111	1465.1295310316927	1709.8466340604955	2	4	8	Mettl17	158
5772112	1363.3890826886297	1620.1688193441685	2	4	8	Mettl17	158
5772113	1211.5585398112662	1596.1374646894635	2	4	8	Mettl3	158
5772114	1240.3038103802005	1725.8838748772337	2	4	8	Mettl3	158
5772115	1292.558345623284	1507.3928086467454	2	4	8	Mettl3	158
5772116	1390.5518378499542	1616.8919059202995	2	4	8	Mettl3	158
5772117	1286.7711380143633	1812.4281462056344	2	4	8	Mex3c	158
5772118	1596.7626778963768	1753.448612252819	2	4	8	Mex3c	158
5772119	1420.0280132236728	1607.9438230771666	2	4	8	Mex3c	158
5772120	1335.7633247304143	1913.4271377560938	2	4	8	Mex3c	158
5772121	1324.0281233380329	1669.1858305859605	2	4	8	Mex3c	158
5772122	1466.0685982697487	1765.0458621646856	2	4	8	Mex3c	158
5772123	1434.5211200910492	1795.3972649465425	2	4	8	Mex3d	158
5772124	1366.5068310722597	2007.0503642573913	2	4	8	Mex3d	158
5772125	1347.5816029672003	1509.5810813013018	2	4	8	Mex3d	158
5772126	1272.5261964805868	1761.5007171814561	2	4	8	Mex3d	158
5772127	1365.5654839195158	1764.8250580373826	2	4	8	Mex3d	158
5772128	1266.5767394550053	1625.8228828614003	2	4	8	Mex3d	158
5772129	1352.7454813700892	1865.0165079569006	2	4	8	Mfap3l	158
5772130	1416.7323821742539	1759.736146030501	2	4	8	Mfng	158
5772131	1335.3769937408429	1819.6258363914571	2	4	8	Mfsd12	158
5772132	1373.6295473941886	1736.6299669202529	2	4	8	Mfsd12	158
5772133	1454.5483300099795	1714.6138480493507	2	4	8	Mfsd2a	158
5772134	1590.2162980365183	1837.5221750493674	2	4	8	Mfsd5	158
5772135	1220.7402432129345	1603.7604395757635	2	4	8	Mfsd5	158
5772136	1395.4786206512897	1719.7658092018846	2	4	8	Mfsd5	158
5772137	1358.4635118419828	2033.5038751389047	2	4	8	Mfsd5	158
5772138	1320.2259949104778	1816.7588205062427	2	4	8	Mfsd5	158
5772139	1442.6556521592101	1921.6484261905068	2	4	8	Mfsd5	158
5772140	1410.6465843367284	1554.622137127561	2	4	8	Mfsd6	158
5772141	1203.9669932891993	1650.7970921201006	2	4	8	Mfsd9	158
5772142	1399.3379044660876	1801.603165449058	2	4	8	Mgat1	158
5772143	1308.5999117707743	1822.659210899575	2	4	8	Mgea5	158
5772144	1327.8374634217907	2029.6470299032949	2	4	8	Mgea5	158
5772145	1316.8462994781626	1879.656015762692	2	4	8	Mgea5	158
5772146	1358.8576600238666	1620.6748385490532	2	4	8	Mgea5	158
5772147	1268.6057746161541	1761.6609388093586	2	4	8	Mgea5	158
5772148	1566.170146766469	1834.7107879255464	2	4	8	Mgea5	158
5772149	1356.5121361000356	1897.0264971600543	2	4	8	Mgea5	158
5772150	1600.5818004399475	1812.6756826490114	2	4	8	Mgea5	158
5772151	1237.1917616696546	1582.691646336184	2	4	8	Mib1	158
5772152	1668.4157839741013	1883.198800207911	2	4	8	Mib1	158
5772153	1349.9207774153654	2021.1817195095828	2	4	8	Mib1	158
5772154	1321.1904117953993	1547.1961249492151	2	4	8	Mib1	158
5772155	1417.539178527737	1896.5183453313587	2	4	8	Mib1	158
5772156	1166.4463134563564	1526.440697995198	2	4	8	Mib1	158
5772157	1358.9362182409757	1622.1951509549597	2	4	8	Mib1	158
5772158	1280.1939012784212	1492.6962883656283	2	4	8	Mib1	158
5772159	1385.17188329302	1963.9349922454976	2	4	8	Mib1	158
5772160	1579.4220710679756	1797.9480850540024	2	4	8	Mib1	158
5772161	1369.1762366767505	1866.4375455170039	2	4	8	Mib1	158
5772162	1559.373950782599	1816.2483799711952	2	4	8	Mical1	158
5772163	1335.3919795358117	1600.4910735404246	2	4	8	Mical1	158
5772164	1230.1393584649143	1693.2326726225813	2	4	8	Mical1	158
5772165	1542.125369792228	1798.9978195253523	2	4	8	Mical1	158
5772166	1347.8931129397793	1575.4923958842196	2	4	8	Mical1	158
5772167	1561.6248216546433	1799.748922151248	2	4	8	Mical1	158
5772168	1389.5762942179754	1750.8667782503494	2	4	8	Micall1	158
5772169	1383.5162136743722	1588.4003858186727	2	4	8	Micall1	158
5772170	1480.818973178064	1818.617504799262	2	4	8	Micall1	158
5772171	1586.5632196491417	1834.1213639376838	2	4	8	Micall1	158
5772172	1291.587570434884	1600.1197318926952	2	4	8	Micall1	158
5772173	1418.0674349185404	1922.6098003859215	2	4	8	Micall1	158
5772174	1305.3321827127522	1708.6151128336971	2	4	8	Micall1	158
5772175	1338.5860669752678	1582.3726160020249	2	4	8	Micall1	158
5772176	1438.3252715302856	1720.620344687394	2	4	8	Micall1	158
5772177	1382.0855107805896	1547.1262112483025	2	4	8	Micall1	158
5772178	1150.182811756522	1542.9735245846402	2	4	8	Micall2	158
5772179	1363.4347960041475	1831.1397819115282	2	4	8	Micu1	158
5772180	1146.2497750671648	1557.662748531932	2	4	8	Micu1	158
5772181	1211.3400475301146	1619.804118150275	2	4	8	Mief2	158
5772182	1321.2693713191943	1544.107991347113	2	4	8	Mink1	158
5772183	1561.7495108030796	1816.6087607499057	2	4	8	Mink1	158
5772184	1318.0075445418777	1825.8481106807806	2	4	8	Mink1	158
5772185	1451.7574443687777	1718.857481128896	2	4	8	Mink1	158
5772186	1137.5252646855024	1554.5998513952363	2	4	8	Mink1	158
5772187	1481.4461248327334	1733.0798760019206	2	4	8	Mir17hg	158
5772188	1422.6829228984902	1682.0208657805333	2	4	8	Misp	158
5772189	1383.2945420757321	1626.5724603737763	2	4	8	Mkln1	158
5772190	1619.9724260717437	1864.2292682597986	2	4	8	Mkln1	158
5772191	1075.6967116047229	1523.6855926710566	2	4	8	Mknk2	158
5772192	1583.4182802658165	1776.4519143207974	2	4	8	Mknk2	158
5772193	1283.6750073402525	1836.4355712503639	2	4	8	Mknk2	158
5772194	1391.2347204055466	1726.38930400512	2	4	8	Mknk2	158
5772195	1238.1843678521723	1671.9386519283612	2	4	8	Mknk2	158
5772196	1438.9203628886776	1829.193281709899	2	4	8	Mknk2	158
5772197	1146.5244745289224	1558.771467890879	2	4	8	Mks1	158
5772198	1344.0570273222825	1664.2763828607558	2	4	8	Mks1	158
5772199	1233.5612259675252	1710.7692828166378	2	4	8	Mks1	158
5772200	1474.4414901447406	1771.165937923236	2	4	8	Mkx	158
5772201	1326.5537206341137	1641.4050201298778	2	4	8	Mlec	158
5772202	1355.5577740722244	1553.1615669000971	2	4	8	Mlec	158
5772203	1147.6061986029652	1596.6094642549763	2	4	8	Mlec	158
5772204	1238.5540678482587	1709.6457773935492	2	4	8	Mlec	158
5772205	1412.2872771147481	1827.9005328025382	2	4	8	Mlec	158
5772206	1425.281110604247	1913.8967762588927	2	4	8	Mlec	158
5772207	1447.5891801104988	1625.2871845714362	2	4	8	Mlec	158
5772208	1251.3101847156945	1602.9022809491578	2	4	8	Mlec	158
5772209	1466.4789776400705	1745.7904080101387	2	4	8	Mlec	158
5772210	1317.9355114387681	1478.2894937047397	2	4	8	Mlec	158
5772211	1359.5571652985122	1559.6614738606509	2	4	8	Mlec	158
5772212	1432.787285294113	1810.6527735641448	2	4	8	Mlec	158
5772213	1330.8087609547053	1558.659713663158	2	4	8	Mlec	158
5772214	1294.4985488105674	1774.2691407675918	2	4	8	Mlec	158
5772215	1247.491846452205	1733.7776600485413	2	4	8	Mlec	158
5772216	1445.0413273181111	1736.9074682057876	2	4	8	Mlec	158
5772217	1342.5449271797447	1766.1493826345118	2	4	8	Mlec	158
5772218	1355.6300438960834	1521.9496301801091	2	4	8	Mlec	158
5772219	1389.9072040022031	1928.6082795125596	2	4	8	Mllt3	158
5772220	1582.4051138875013	1779.624229313962	2	4	8	Mllt3	158
5772221	1383.6759258126554	1532.6265527330886	2	4	8	Mllt3	158
5772222	1413.2233016114715	1638.3263785978895	2	4	8	Mllt3	158
5772223	1472.160706889943	1770.6195171134295	2	4	8	Mllt3	158
5772224	1341.6554142868704	2015.6019523130894	2	4	8	Mllt3	158
5772225	1681.895012871381	1896.623374231208	2	4	8	Mllt3	158
5772226	1571.209129157971	1807.3249381810776	2	4	8	Mllt3	158
5772227	1557.0085638102014	1795.6401277729785	2	4	8	Mllt6	158
5772228	1226.0366403787054	1547.3915901328046	2	4	8	Mllt6	158
5772229	1499.4412856367235	1800.8377355523999	2	4	8	Mllt6	158
5772230	1363.5443975539824	1882.5010997497618	2	4	8	Mlxip	158
5772231	1489.2924854594833	1816.7581799326858	2	4	8	Mlxip	158
5772232	1352.798106989283	1756.7870421349917	2	4	8	Mlxipl	158
5772233	1215.6532246074905	1612.8910140501084	2	4	8	Mlycd	158
5772234	1391.905057976234	1542.0944680468342	2	4	8	Mmp16	158
5772235	1417.9948788909915	1552.8074642419426	2	4	8	Mmp2	158
5772236	1318.4180328182304	2011.6941491659952	2	4	8	Mmp2	158
5772237	1422.736428028189	1749.303026710893	2	4	8	Mmp2	158
5772238	1411.7344523295465	1802.0513023243057	2	4	8	Mmp2	158
5772239	1280.7705754692308	1637.064895683684	2	4	8	Mmp28	158
5772240	1409.3585683865172	1917.5396145083323	2	4	8	Mnat1	158
5772241	1361.3770617815624	1504.802522268724	2	4	8	Mnat1	158
5772242	1623.353043094539	1863.800246221608	2	4	8	Mnat1	158
5772243	1053.3863253277582	1549.7883892851048	2	4	8	Mnat1	158
5772244	1379.0279148161042	1817.1159287397772	2	4	8	Mob3b	158
5772245	1389.7744500250374	1950.110474230169	2	4	8	Mob3b	158
5772246	1496.8814655473511	1820.0146830833673	2	4	8	Mocos	158
5772247	1315.4471864591264	1792.2834558511354	2	4	8	Mocs3	158
5772248	1675.6793641664137	1890.7983076903627	2	4	8	Mocs3	158
5772249	1436.445569272551	1739.7915004732827	2	4	8	Mocs3	158
5772250	1605.6344079270093	1876.9577624135316	2	4	8	Mon2	158
5772251	1075.9245048156063	1543.6945707891455	2	4	8	Mon2	158
5772252	1351.8886805735588	2004.6890801605552	2	4	8	Mon2	158
5772253	1215.6633937419315	1641.9476180314168	2	4	8	Mon2	158
5772254	1391.6593527803693	1573.9596848843246	2	4	8	Mon2	158
5772255	1179.4635317411237	1546.0909435504864	2	4	8	Morc1	158
5772256	1442.13491472559	1720.0988072423536	2	4	8	Morc2a	158
5772257	1450.1306855715836	1846.8453210642895	2	4	8	Morc2a	158
5772258	1226.894056336164	1631.5946500854554	2	4	8	Morc2a	158
5772259	1571.628702191921	1796.6006312077059	2	4	8	Morc2a	158
5772260	1129.398878409479	1569.593409236941	2	4	8	Morc2a	158
5772261	1328.3844095477857	1842.841612053556	2	4	8	Morc2a	158
5772262	1482.3818499037236	1780.0983098936063	2	4	8	Morc2a	158
5772263	1373.6332038396788	1838.8431492708667	2	4	8	Morc2a	158
5772264	1318.3896102533765	1687.0958900372902	2	4	8	Morc2a	158
5772265	1325.6432973997635	1563.3497549544966	2	4	8	Morc2a	158
5772266	1472.6278910574615	1915.0940194349978	2	4	8	Morc2a	158
5772267	1384.6417224419629	1557.8517776041567	2	4	8	Morc2a	158
5772268	1177.0406826460105	1590.0966157566988	2	4	8	Morc2a	158
5772269	1213.6457869414173	1588.8454826973361	2	4	8	Morc2a	158
5772270	1353.383685022686	1842.5923965000784	2	4	8	Morc2a	158
5772271	1467.3631355055797	1769.7667160802155	2	4	8	Morc2a	158
5772272	1381.5036905496738	1538.612262091054	2	4	8	Morc2a	158
5772273	1340.8907505798384	1539.7383768394643	2	4	8	Morc3	158
5772274	1435.8675260509694	1904.4807557868132	2	4	8	Morc3	158
5772275	1463.121461388811	1814.9853896992956	2	4	8	Morc3	158
5772276	1395.8835963990107	1635.4880208759182	2	4	8	Morc3	158
5772277	1237.63948662175	1629.2295878658979	2	4	8	Morc3	158
5772278	1405.6258733560107	1770.4838030819606	2	4	8	Morc3	158
5772279	1216.6403235689509	1627.7285153094936	2	4	8	Morc3	158
5772280	1367.6400108112693	1535.9899659799871	2	4	8	Morc3	158
5772281	1335.064433022492	1466.399182548604	2	4	8	Morn4	158
5772282	1433.2710085579445	1787.0502261088882	2	4	8	Morn4	158
5772283	1340.654032764329	1905.446361532231	2	4	8	Mov10	158
5772284	1291.2268299017344	1463.3509315625345	2	4	8	Mov10	158
5772285	1533.6539935772084	1779.4584958338146	2	4	8	Mov10	158
5772286	1265.6619275026615	1775.6968028605452	2	4	8	Mov10	158
5772287	1338.377824246062	1995.7169086411016	2	4	8	Mov10	158
5772288	1318.4223821148414	1502.9570370027168	2	4	8	Mov10	158
5772289	1444.4281656212936	1805.4983632386686	2	4	8	Mpg	158
5772290	1392.177878979563	1895.7430583438681	2	4	8	Mpg	158
5772291	1352.187307123002	1618.5037480313904	2	4	8	Mpg	158
5772292	1411.6808367038043	1759.9993676169104	2	4	8	Mpg	158
5772293	1431.4516780396475	1899.5175126055815	2	4	8	Mpi	158
5772294	1435.4623783718641	1618.7776761559703	2	4	8	Mpi	158
5772295	1305.2028894124735	1984.7596040566295	2	4	8	Mpi	158
5772296	1412.4534622771891	1870.767800316185	2	4	8	Mpi	158
5772297	1427.2012009107393	1915.5167753582327	2	4	8	Mpi	158
5772298	1402.7230230441737	1581.246676123627	2	4	8	Mpp1	158
5772299	1359.9637277047232	1909.2412044944444	2	4	8	Mpp1	158
5772300	1319.2194857702523	1734.9922135333052	2	4	8	Mpp1	158
5772301	1185.9236851778865	1587.1513681300041	2	4	8	Mpz	158
5772302	1395.690351626068	1669.9081374757989	2	4	8	Mrgpre	158
5772303	1239.4923746892273	1613.2214694403544	2	4	8	Mrgpre	158
5772304	1185.484502913616	1588.9293380937227	2	4	8	Mrgpre	158
5772305	1335.7407041733286	1763.2178795742368	2	4	8	Mroh9	158
5772306	1130.0920799012563	1537.737008239211	2	4	8	Mrpl19	158
5772307	1419.1595502325156	1627.8113706039285	2	4	8	Mrpl19	158
5772308	1479.3218696637496	1713.7518702133204	2	4	8	Mrpl19	158
5772309	1286.8397450332209	1498.9970843060814	2	4	8	Mrpl19	158
5772310	1477.2940884048023	1762.1066348500153	2	4	8	Mrps27	158
5772311	1388.3166880348626	1629.7073868143161	2	4	8	Mrps27	158
5772312	1294.5480903317018	1798.347414536209	2	4	8	Mrps27	158
5772313	1151.8119130124096	1586.0976626610304	2	4	8	Mrps27	158
5772314	1199.6587224751836	1628.0267168845203	2	4	8	Mrps27	158
5772315	1330.7887238265998	1984.8432938207857	2	4	8	Mrps27	158
5772316	1258.5573947813546	1614.1014849604146	2	4	8	Mrps27	158
5772317	1595.2955647695335	1786.3824170319851	2	4	8	Mrps27	158
5772318	1379.5501213366329	1693.3544193154269	2	4	8	Mrps27	158
5772319	1309.2963032282637	1828.8471310971734	2	4	8	Mrps27	158
5772320	1364.4676406952533	1876.6324766448097	2	4	8	Msantd1	158
5772321	1556.436382274417	1823.5430143073434	2	4	8	Msantd1	158
5772322	1345.2495736384408	1754.440966319191	2	4	8	Msantd2	158
5772323	1412.9711132295042	1890.3755279002798	2	4	8	Msantd2	158
5772324	1310.5105532356538	1495.6224156146316	2	4	8	Msh6	158
5772325	1279.0745124001432	1743.822049200089	2	4	8	Msh6	158
5772326	1462.2399347206838	1758.4614269973606	2	4	8	Msh6	158
5772327	1384.325480373309	1649.332128285614	2	4	8	Msh6	158
5772328	1516.8114377865877	1795.333545855483	2	4	8	Msh6	158
5772329	1378.912109621445	1781.5469203840123	2	4	8	Msh6	158
5772330	1339.6274828962387	1812.686658690977	2	4	8	Msh6	158
5772331	1374.6174247329293	1956.0168620103725	2	4	8	Msh6	158
5772332	1318.2868573767817	1986.2988351018425	2	4	8	Msl1	158
5772333	1241.55673414166	1721.0567836278185	2	4	8	Msl1	158
5772334	1362.7926425254768	1857.0577230351396	2	4	8	Msl1	158
5772335	1349.3023345789484	1709.0639427402587	2	4	8	Msl1	158
5772336	1483.0373370873997	1850.0653986988355	2	4	8	Msl1	158
5772337	1407.2871889811047	1911.5578416751518	2	4	8	Msl1	158
5772338	1373.6303831970727	1637.948198018748	2	4	8	Msl3	158
5772339	1084.7903791269384	1544.4410905369434	2	4	8	Msl3	158
5772340	1478.3737424848923	1735.7003876002468	2	4	8	Msl3	158
5772341	1518.4444888780336	1814.8556075994768	2	4	8	Msl3l2	158
5772342	1360.3479889632463	1582.0715168092133	2	4	8	Msn	158
5772343	1514.0848234493942	1807.3185228232217	2	4	8	Msn	158
5772344	1364.3345284769248	1977.0573192204452	2	4	8	Msn	158
5772345	1402.34620453028	1589.572654428545	2	4	8	Msn	158
5772346	1354.0872494167386	1907.309496051063	2	4	8	Msn	158
5772347	1115.3583154651851	1539.8147971895842	2	4	8	Msn	158
5772348	1219.3495875227413	1685.812986909031	2	4	8	Msn	158
5772349	1338.3516954621011	1495.5739077600565	2	4	8	Msn	158
5772350	1457.0909956627079	1685.321023341649	2	4	8	Msn	158
5772351	1377.348999391472	1533.5738436241343	2	4	8	Msn	158
5772352	1426.333964317105	1927.0612234557643	2	4	8	Msn	158
5772353	1624.3293848103096	1849.5707039880483	2	4	8	Msn	158
5772354	1259.600464344484	1617.8168094315704	2	4	8	Msn	158
5772355	1215.6045722376452	1542.8180714599957	2	4	8	Msn	158
5772356	1551.5845313343825	1775.5709164795028	2	4	8	Msn	158
5772357	1348.839333898035	1851.3113384823314	2	4	8	Msn	158
5772358	1437.3386308467059	1776.5670490442092	2	4	8	Msn	158
5772359	1348.3509643692114	1507.323836864789	2	4	8	Msn	158
5772360	1496.3374119765592	1749.8200208293129	2	4	8	Msn	158
5772361	1466.3326232605468	1923.5626927865126	2	4	8	Msn	158
5772362	1197.3521167411868	1635.0640990361417	2	4	8	Msn	158
5772363	1407.3158430579358	1619.4864685654911	2	4	8	Msn	158
5772364	1298.6043804720175	1458.573914051773	2	4	8	Msn	158
5772365	1324.334201844596	2030.0540524963867	2	4	8	Msn	158
5772366	1135.3559383856395	1588.313703847844	2	4	8	Msn	158
5772367	1584.5818242624105	1820.570433789995	2	4	8	Msn	158
5772368	1315.3510130701675	1540.5714996277836	2	4	8	Msn	158
5772369	1255.3475055617916	1709.3133555031277	2	4	8	Msn	158
5772370	1189.605634228639	1539.31728728698	2	4	8	Msn	158
5772371	1420.337485579515	1829.0645770907797	2	4	8	Msn	158
5772372	1478.3358075379344	1815.8170007304952	2	4	8	Msn	158
5772373	1389.334473304083	1951.5590811668715	2	4	8	Msn	158
5772374	1410.3468489267136	1562.0739279888219	2	4	8	Msn	158
5772375	1429.5845712917705	1905.3121213613508	2	4	8	Msn	158
5772376	1364.0989807581532	1548.5728401689435	2	4	8	Msn	158
5772377	1334.3525602650184	1474.8245381236948	2	4	8	Msn	158
5772378	1085.610047714518	1520.81446354542	2	4	8	Msn	158
5772379	1363.849576145411	1531.8234478727654	2	4	8	Msn	158
5772380	1420.3466301187123	1557.5744223119582	2	4	8	Msn	158
5772381	1438.5948801596667	1590.3238304965776	2	4	8	Msn	158
5772382	1462.3334333945766	1904.0632715528761	2	4	8	Msn	158
5772383	1122.357522116934	1555.8144526037386	2	4	8	Msn	158
5772384	1316.3518195290728	1515.5724404532043	2	4	8	Msn	158
5772385	1606.3315881913768	1804.07175589539	2	4	8	Msn	158
5772386	1312.5894743295876	1885.8088532296956	2	4	8	Msn	158
5772387	1601.3307373631274	1834.3204834952203	2	4	8	Msn	158
5772388	1322.3523093355554	1495.0733942786574	2	4	8	Msn	158
5772389	1326.3104798578747	1905.4743538569346	2	4	8	Msn	158
5772390	1416.3437874505184	1646.3210687029887	2	4	8	Msn	158
5772391	1501.6896957993547	1815.656408830085	2	4	8	Msn	158
5772392	1574.332513721579	1810.570433601443	2	4	8	Msn	158
5772393	1307.3511471587517	1545.3210590885315	2	4	8	Msn	158
5772394	1393.346261413994	1597.5720607638561	2	4	8	Msn	158
5772395	1610.081066599215	1815.3214553316616	2	4	8	Msn	158
5772396	1373.3496164663588	1519.5742167699495	2	4	8	Msn	158
5772397	1597.3525358812967	1795.6632663380763	2	4	8	Msn	158
5772398	1571.3322180585649	1822.5698970566932	2	4	8	Msn	158
5772399	1582.0814494830208	1834.069844285461	2	4	8	Msn	158
5772400	1366.3366558498385	1912.0597468177434	2	4	8	Msn	158
5772401	1134.607398403381	1545.5652288916358	2	4	8	Msn	158
5772402	1427.096078851993	1567.0742986721414	2	4	8	Msn	158
5772403	1319.1014970286578	1522.8222784551979	2	4	8	Msn	158
5772404	1488.0268222220038	1805.1976034403103	2	4	8	Msn	158
5772405	1360.5982491160153	1574.8217743544099	2	4	8	Msn	158
5772406	1371.3485674148453	1553.0729398705557	2	4	8	Msn	158
5772407	1382.3485269409375	1542.3236961730106	2	4	8	Msn	158
5772408	1621.3546936712276	1854.533294132082	2	4	8	Msn	158
5772409	1360.360385530462	1871.9782071802622	2	4	8	Msn	158
5772410	1194.7220334418037	1568.8207910303474	2	4	8	Mss51	158
5772411	1268.120553865241	1645.050608017815	2	4	8	Mss51	158
5772412	1486.4603277215108	1797.5302694598058	2	4	8	Msto1	158
5772413	1382.3794316230578	1547.2860940841513	2	4	8	Msto1	158
5772414	1269.965780198932	1722.7689317379218	2	4	8	Msto1	158
5772415	1402.8002325105379	1668.1978879465005	2	4	8	Msto1	158
5772416	1378.4501371999436	1970.5142388377965	2	4	8	Msto1	158
5772417	1482.948279449602	1921.7709519708983	2	4	8	Msto1	158
5772418	1457.9538508278142	1822.5236701725541	2	4	8	Msto1	158
5772419	1335.7043670228725	1915.0144367106152	2	4	8	Msto1	158
5772420	1336.4424937791525	1578.2228103773248	2	4	8	Msx3	158
5772421	1484.4305073830417	1769.2778974252274	2	4	8	Msx3	158
5772422	1529.7668761308703	1752.8898964051896	2	4	8	Msx3	158
5772423	1304.8967548220382	1473.7024895899917	2	4	8	Mta2	158
5772424	1558.6256895451452	1836.951658815633	2	4	8	Mta2	158
5772425	1312.6306163989339	1893.6906949297145	2	4	8	Mta2	158
5772426	1472.374505608734	1933.695610447221	2	4	8	Mta2	158
5772427	1345.6309831779186	1858.9429521977554	2	4	8	Mta2	158
5772428	1180.645003161606	1614.1937376983412	2	4	8	Mta2	158
5772429	1360.6298089926688	1878.692957157664	2	4	8	Mta2	158
5772430	1303.6408063717233	1631.6978909467437	2	4	8	Mta2	158
5772431	1491.3820249622586	1720.7024461669891	2	4	8	Mta2	158
5772432	1367.6409881587879	1578.2018615399418	2	4	8	Mta2	158
5772433	1247.6381874560168	1743.442558027992	2	4	8	Mta2	158
5772434	1327.9263135531296	1523.6807735486757	2	4	8	Mta2	158
5772435	1554.628635553592	1762.453648219599	2	4	8	Mta2	158
5772436	1240.642608189656	1631.9455024795427	2	4	8	Mta2	158
5772437	1316.6344573990589	1789.193858390923	2	4	8	Mta2	158
5772438	1487.6284992492626	1816.449551641408	2	4	8	Mta2	158
5772439	1257.6418263878193	1639.6959320227181	2	4	8	Mta2	158
5772440	1459.6341095645985	1689.9521351033127	2	4	8	Mta2	158
5772441	1309.1335282953028	1819.1927174976	2	4	8	Mta2	158
5772442	1424.6386809481053	1596.2035043580581	2	4	8	Mta2	158
5772443	1534.6268987153608	1823.4511352881539	2	4	8	Mta2	158
5772444	1309.6399135734266	1650.697571787692	2	4	8	Mta2	158
5772445	1286.64530278228	1525.950295486745	2	4	8	Mta2	158
5772446	1335.8952220698438	1490.7031735411144	2	4	8	Mta2	158
5772447	1282.6402248931647	1662.9462026805386	2	4	8	Mta2	158
5772448	1278.6473404317526	1478.4513565411626	2	4	8	Mta2	158
5772449	1564.6251378902236	1846.9515985666715	2	4	8	Mta2	158
5772450	1500.7839469171722	1759.2439205890719	2	4	8	Mtch2	158
5772451	1329.5349036239231	1880.9835108930429	2	4	8	Mtch2	158
5772452	1402.5335401290952	1896.0942822255074	2	4	8	Mtch2	158
5772453	1329.9000852588902	1773.7725155738694	2	4	8	Mtdh	158
5772454	1200.164328383807	1603.7719244366638	2	4	8	Mtdh	158
5772455	1353.6378823172195	1980.5158809785214	2	4	8	Mtdh	158
5772456	1386.7239291842807	1685.7826720229589	2	4	8	Mtdh	158
5772457	1276.408741054172	1652.7742160713929	2	4	8	Mtdh	158
5772458	1287.6549710869658	1713.7725017747377	2	4	8	Mtdh	158
5772459	1198.662691777849	1635.0206564096802	2	4	8	Mtdh	158
5772460	1356.14645003857	1821.77209364889	2	4	8	Mtdh	158
5772461	1332.903892961627	1702.0254207864991	2	4	8	Mtdh	158
5772462	1365.4036397452783	1683.7778886132173	2	4	8	Mtdh	158
5772463	1362.64920465965	1766.7745672861115	2	4	8	Mtdh	158
5772464	1381.1528095722972	1687.7785907656519	2	4	8	Mtdh	158
5772465	1217.4124203843626	1626.7719901705805	2	4	8	Mtdh	158
5772466	1387.4018142969946	1701.7784005374515	2	4	8	Mtdh	158
5772467	1330.6672704041162	1600.515119431309	2	4	8	Mtf2	158
5772468	1301.9997766990075	1512.9894098641664	2	4	8	Mtf2	158
5772469	1330.668185684755	1575.5162707915822	2	4	8	Mtf2	158
5772470	1306.970861357302	1777.026680714251	2	4	8	Mtfr2	158
5772471	1581.4587887005023	1814.0364846490265	2	4	8	Mtfr2	158
5772472	1291.7031740739683	1634.1214319583698	2	4	8	Mtfr2	158
5772473	1491.2141683780533	1767.5346037568063	2	4	8	Mtfr2	158
5772474	1446.9616784876807	1869.7788425048057	2	4	8	Mtfr2	158
5772475	1565.3666397877405	1846.6883485912756	2	4	8	Mthfd2	158
5772476	1240.3869492528115	1649.927457099437	2	4	8	Mthfd2	158
5772477	1319.870869491342	1910.9235575730975	2	4	8	Mthfd2	158
5772478	1460.1232804940162	1781.684858980549	2	4	8	Mthfd2	158
5772479	1345.868517510957	1940.423997772762	2	4	8	Mthfd2	158
5772480	1314.9170751978584	2030.407264668497	2	4	8	Mthfd2	158
5772481	1309.6288748591392	1763.677558063629	2	4	8	Mthfd2	158
5772482	1363.803607581678	1551.6016218614775	2	4	8	Mthfd2	158
5772483	1601.8644984688037	1866.1896688795703	2	4	8	Mthfd2	158
5772484	1422.5378337192622	1875.618523654198	2	4	8	Mthfd2	158
5772485	1412.616420561619	1941.4274583864828	2	4	8	Mthfd2	158
5772486	1373.1182254325568	1929.925752807786	2	4	8	Mthfd2	158
5772487	1280.1413712659235	1541.6828699094428	2	4	8	Mthfd2	158
5772488	1417.866788002461	1930.928058321777	2	4	8	Mthfd2	158
5772489	1408.0690293872765	1695.7573929699136	2	4	8	Mthfd2l	158
5772490	1350.3264380735257	1582.2587338590452	2	4	8	Mthfd2l	158
5772491	1370.6089707311905	1743.583272943566	2	4	8	Mthfd2l	158
5772492	1260.9978848872072	1609.6921489357076	2	4	8	Mthfd2l	158
5772493	1412.3250050615381	1565.5122539271742	2	4	8	Mthfd2l	158
5772494	1539.8162565839668	1795.7644847205718	2	4	8	Mthfr	158
5772495	1583.3750210135615	1855.8376181913125	2	4	8	Mtif2	158
5772496	1246.8605113727806	1623.280066527519	2	4	8	Mtif2	158
5772497	1333.9020075352933	1457.3468866994538	2	4	8	Mtif2	158
5772498	1340.621256133424	1913.3173894880308	2	4	8	Mtif2	158
5772499	1431.8527200732904	1593.620224838233	2	4	8	Mtif2	158
5772500	1203.903350321044	1582.5860134731809	2	4	8	Mtif2	158
5772501	1411.230012539401	1895.5262034321238	2	4	8	Mtif3	158
5772502	1292.3105481190473	1870.5553035304579	2	4	8	Mtif3	158
5772503	1306.7908841433164	1463.4297748174724	2	4	8	Mtmr1	158
5772504	1308.6412618878371	1950.4345484280095	2	4	8	Mtmr2	158
5772505	1343.3932978743883	1885.4390730442933	2	4	8	Mtmr2	158
5772506	1188.6671475848816	1557.4443275336785	2	4	8	Mtmr2	158
5772507	1657.9073485131846	1848.740213198255	2	4	8	Mtmr2	158
5772508	1298.1655535567143	1502.952392376716	2	4	8	Mtmr2	158
5772509	1339.1610637169947	1555.4524157297965	2	4	8	Mtmr2	158
5772510	1299.1500284383794	1793.6904810629871	2	4	8	Mtmr2	158
5772511	1530.890592370482	1791.452921337184	2	4	8	Mtmr2	158
5772512	1381.8849456849273	2012.435883796525	2	4	8	Mtmr2	158
5772513	1392.4049295502004	1629.7022140511958	2	4	8	Mtmr2	158
5772514	1396.8943510010351	1824.4444194947755	2	4	8	Mtmr2	158
5772515	1356.8880533175954	1973.4361564647572	2	4	8	Mtmr2	158
5772516	1315.888103155095	2004.182704966394	2	4	8	Mtmr2	158
5772517	1153.1703713764905	1524.4437778971371	2	4	8	Mtmr2	158
5772518	1344.8864685276471	2012.4339117108652	2	4	8	Mtmr2	158
5772519	1127.2709634298735	1574.731593735952	2	4	8	Mtmr2	158
5772520	1674.6306058257264	1867.7074601541576	2	4	8	Mtmr2	158
5772521	1321.915987464555	1476.7047393608511	2	4	8	Mtmr2	158
5772522	1439.3897198121858	1878.4444779124653	2	4	8	Mtmr2	158
5772523	1520.8911367756123	1789.2024829957436	2	4	8	Mtmr2	158
5772524	1330.1360635226831	2031.432344867483	2	4	8	Mtmr2	158
5772525	1411.6542916973938	1626.4533734513657	2	4	8	Mtmr2	158
5772526	1324.3895494076478	1970.4345619291926	2	4	8	Mtmr2	158
5772527	1453.7824987699423	1888.8938006328963	2	4	8	Mtmr2	158
5772528	1352.8449291044747	1900.4057807998963	2	4	8	Mtmr3	158
5772529	1313.3436785268077	1962.1520142611566	2	4	8	Mtmr3	158
5772530	1442.3443493670866	1842.4115111254428	2	4	8	Mtmr3	158
5772531	1190.3610516735257	1648.407455776219	2	4	8	Mtmr3	158
5772532	1475.3019703250304	1780.479681995409	2	4	8	Mtor	158
5772533	1318.5711079553355	1501.984229443322	2	4	8	Mtor	158
5772534	1386.052588951102	1849.2227970872332	2	4	8	Mtor	158
5772535	1599.2942828075948	1836.2329575997328	2	4	8	Mtor	158
5772536	1460.6928952772203	1716.317326187063	2	4	8	Mtrf1	158
5772537	1217.2254182785168	1643.1191413121687	2	4	8	Mtrr	158
5772538	1548.709887585773	1758.6286692264175	2	4	8	Mtrr	158
5772539	1339.210264969042	1920.6149193143788	2	4	8	Mtrr	158
5772540	1159.3689064349862	1547.0061827351865	2	4	8	Mtrr	158
5772541	1228.4728159328388	1698.8677607288964	2	4	8	Mtrr	158
5772542	1482.0269352590751	1830.8276605232627	2	4	8	Muc19	158
5772543	1411.025987077893	1895.8209147770685	2	4	8	Muc19	158
5772544	1322.030155959718	1885.3161285854794	2	4	8	Muc19	158
5772545	1179.2749355130832	1603.410220707047	2	4	8	Muc20	158
5772546	1418.5021622785018	1784.1618057700691	2	4	8	Muc20	158
5772547	1424.9195651481807	1924.304143480137	2	4	8	Muc5b	158
5772548	1373.6949880159952	1525.3984296945137	2	4	8	Muc5b	158
5772549	1196.2155168877096	1574.9787038005666	2	4	8	Mum1l1	158
5772550	1167.9054219904713	1612.1266592955842	2	4	8	Mut	158
5772551	1391.9451394127673	1938.7611480894477	2	4	8	Mut	158
5772552	1453.2035742859898	1678.7751703349948	2	4	8	Mut	158
5772553	1382.209091413218	1622.5245924611415	2	4	8	Mut	158
5772554	1369.7035745935862	1764.2678389109087	2	4	8	Mut	158
5772555	1410.9525990535017	1745.0204512322334	2	4	8	Mut	158
5772556	1203.2176686684086	1605.2676892838936	2	4	8	Mut	158
5772557	1105.4751043952215	1531.7667341403644	2	4	8	Mut	158
5772558	1515.7374989472692	1792.3795207333005	2	4	8	Mvk	158
5772559	1418.0841484783411	1916.8555530003237	2	4	8	Mybbp1a	158
5772560	1670.7409713553259	1891.0906878905344	2	4	8	Mybbp1a	158
5772561	1587.5820395715457	1792.6189804177118	2	4	8	Mybbp1a	158
5772562	1178.6955737093097	1597.0108629056733	2	4	8	Mybbp1a	158
5772563	1439.3317119018552	1948.6050720729831	2	4	8	Mybbp1a	158
5772564	1325.3462955029613	1580.42876752209	2	4	8	Mybbp1a	158
5772565	1288.8605544166578	1467.6202203673179	2	4	8	Mybbp1a	158
5772566	1225.1040835602262	1673.3578812104693	2	4	8	Mybbp1a	158
5772567	1501.8366951536161	1776.3658047927859	2	4	8	Mybbp1a	158
5772568	1441.3416067340677	1813.0131705756648	2	4	8	Mybbp1a	158
5772569	1382.4266071638567	1839.0768220553966	2	4	8	Mybbp1a	158
5772570	1341.35305980897	1579.1175237713148	2	4	8	Mybbp1a	158
5772571	1567.8306272407212	1843.615731172245	2	4	8	Mybbp1a	158
5772572	1342.3446789301663	1761.6092086728704	2	4	8	Mybbp1a	158
5772573	1459.4224384361034	1837.4147088386853	2	4	8	Mybbp1a	158
5772574	1402.8344713721172	1925.1044756854733	2	4	8	Mybbp1a	158
5772575	1173.3611384022215	1570.6102423773054	2	4	8	Mybbp1a	158
5772576	1187.3590586805196	1602.3594002407524	2	4	8	Mybbp1a	158
5772577	1667.5733235410205	1903.3675419783158	2	4	8	Mybbp1a	158
5772578	1353.3524426028675	1580.368001848095	2	4	8	Mybbp1a	158
5772579	1332.5943847691458	1767.2603810511744	2	4	8	Mybbp1a	158
5772580	1572.3306413540706	1838.6161770791032	2	4	8	Mybbp1a	158
5772581	1423.5843129316931	1907.3562256571843	2	4	8	Mybbp1a	158
5772582	1266.0724189683838	1745.6633357786523	2	4	8	Mybl2	158
5772583	1265.8808876217274	1647.4045518345206	2	4	8	Myc	158
5772584	1321.1124554574053	1911.1446803379665	2	4	8	Myc	158
5772585	1246.0420764183666	1582.9117386111348	2	4	8	Myc	158
5772586	1246.884611427733	1600.6557584206644	2	4	8	Myc	158
5772587	1336.8799071011042	1604.4109259471736	2	4	8	Myc	158
5772588	1299.3784049680257	1661.1558631138269	2	4	8	Myc	158
5772589	1278.1248134157013	1739.4006906645288	2	4	8	Myc	158
5772590	1243.629663983349	1686.6512729002782	2	4	8	Myc	158
5772591	1481.1130208324298	1767.4113535714587	2	4	8	Myc	158
5772592	1259.8828339930308	1619.655582691007	2	4	8	Myc	158
5772593	1160.643181304917	1528.9042238351922	2	4	8	Myc	158
5772594	1408.8603852958856	1872.4018204531342	2	4	8	Myc	158
5772595	1266.3852855385976	1572.9083109740404	2	4	8	Myc	158
5772596	1328.1245226595238	1702.1555247152714	2	4	8	Myc	158
5772597	1308.0722798409397	1970.6397207244609	2	4	8	Myc	158
5772598	1484.8621257396344	1779.4109864706925	2	4	8	Myc	158
5772599	1314.868920753825	1807.6494695132922	2	4	8	Myc	158
5772600	1297.1259714947382	1703.9035938851332	2	4	8	Myc	158
5772601	1248.6284099096795	1703.650731856921	2	4	8	Myc	158
5772602	1284.6232272971642	1760.650026440928	2	4	8	Myc	158
5772603	1207.1327299487384	1665.9001378025487	2	4	8	Myc	158
5772604	1368.866955677334	1795.4032861770459	2	4	8	Myc	158
5772605	1271.875202859	1738.1503782870802	2	4	8	Myc	158
5772606	1228.3887903810132	1545.9073992609356	2	4	8	Myc	158
5772607	1291.1297491988098	1645.4061533181768	2	4	8	Myc	158
5772608	1280.8789509836233	1667.4044450256806	2	4	8	Myc	158
5772609	1316.112758381973	1910.3944157860476	2	4	8	Myc	158
5772610	1331.8616787632027	1915.1451177841736	2	4	8	Myc	158
5772611	1283.6305415573192	1638.4060643009998	2	4	8	Myc	158
5772612	1291.1272540205082	1687.4040576358866	2	4	8	Myc	158
5772613	1239.8869271757785	1567.4070065692083	2	4	8	Myc	158
5772614	1386.0822958276476	1782.6534232782114	2	4	8	Myc	158
5772615	1362.7135789933066	1743.3238735190362	2	4	8	Myg1	158
5772616	1659.336757290029	1866.327387672745	2	4	8	Myg1	158
5772617	1140.1160862118527	1566.3169468465571	2	4	8	Myg1	158
5772618	1454.8433734617606	1872.8190530178263	2	4	8	Myg1	158
5772619	1368.3587028925938	1558.5762193047753	2	4	8	Myg1	158
5772620	1232.7315548813865	1573.6566459833139	2	4	8	Myg1	158
5772621	1329.3515622200382	1772.3175158783877	2	4	8	Myg1	158
5772622	1368.8499183476545	1780.5687647854193	2	4	8	Myg1	158
5772623	1393.1378744347712	1858.36368288817	2	4	8	Myg1	158
5772624	1420.344080425669	1884.3173445747398	2	4	8	Myg1	158
5772625	1457.9478707945552	1880.8173316043783	2	4	8	Myh14	158
5772626	1391.8143643016078	1587.5842004089177	2	4	8	Myh14	158
5772627	1426.2150400097134	1869.9387867896594	2	4	8	Myh3	158
5772628	1339.708781531341	2012.92582586543	2	4	8	Myh3	158
5772629	1313.6602564342177	1508.5299968220825	2	4	8	Myh3	158
5772630	1569.8259184908932	1796.8560965063298	2	4	8	Myh3	158
5772631	1265.52558891863	1725.3405026017924	2	4	8	Myo18a	158
5772632	1318.4945260331883	1993.3706341666689	2	4	8	Myo18a	158
5772633	1115.272903474343	1538.6319096118448	2	4	8	Myo18a	158
5772634	1615.9181792739582	1819.1555327593799	2	4	8	Myo18a	158
5772635	1345.4937255901273	1984.3721838253325	2	4	8	Myo18a	158
5772636	1222.8626135326595	1646.675368965786	2	4	8	Myo18a	158
5772637	1403.0062856297557	1631.8901231938578	2	4	8	Myo18a	158
5772638	1359.9313877693046	1803.2651160865523	2	4	8	Myo1a	158
5772639	1552.4869286378764	1779.2447078756995	2	4	8	Myo1b	158
5772640	1099.5158152742754	1547.727072632479	2	4	8	Myo1b	158
5772641	1386.4836561158797	1938.4797498558833	2	4	8	Myo1b	158
5772642	1591.2366113419928	1760.9975416491716	2	4	8	Myo1b	158
5772643	1459.4949516150991	1694.492378105393	2	4	8	Myo1b	158
5772644	1311.261331923289	1496.4908613451153	2	4	8	Myo1b	158
5772645	1418.4878727740506	1844.4848346730246	2	4	8	Myo1b	158
5772646	1517.9884901526862	1772.4929816425229	2	4	8	Myo1b	158
5772647	1273.7394894498377	1574.4923143675471	2	4	8	Myo1b	158
5772648	1371.5042218954425	1584.9911945210533	2	4	8	Myo1b	158
5772649	1247.251881686745	1702.7300583725269	2	4	8	Myo1b	158
5772650	1352.7388010400641	1868.480253654547	2	4	8	Myo1b	158
5772651	1322.2348188020278	1957.7254381584653	2	4	8	Myo1b	158
5772652	1345.0048756336696	1589.9895276180466	2	4	8	Myo1b	158
5772653	1334.9874612211215	1903.2280613202265	2	4	8	Myo1b	158
5772654	1590.4852663670251	1785.2466537988366	2	4	8	Myo1b	158
5772655	1361.987858232207	1879.7303888211536	2	4	8	Myo1b	158
5772656	1528.506315059757	1764.0233570049845	2	4	8	Myo5b	158
5772657	1335.6089402502826	1515.354955135899	2	4	8	Myo9b	158
5772658	1308.093346615372	1877.3367468802521	2	4	8	Myo9b	158
5772659	1508.0884105601078	1782.6005058235637	2	4	8	Myo9b	158
5772660	1357.3549635117784	1579.102998552883	2	4	8	Myo9b	158
5772661	1215.614311852983	1649.6946569229478	2	4	8	Myoc	158
5772662	1329.764250927784	1987.1831347129075	2	4	8	Myoc	158
5772663	1316.4449612229687	1865.3281060343795	2	4	8	Myom3	158
5772664	1154.1486579483499	1579.3379960690827	2	4	8	Myot	158
5772665	1249.2692741606809	1586.3983074225484	2	4	8	Mypop	158
5772666	1343.2733971227244	1478.8847489498569	2	4	8	Mypop	158
5772667	1410.7482536530333	1926.3902465094232	2	4	8	Mypop	158
5772668	1387.25875819766	1696.3992423640327	2	4	8	Mypop	158
5772669	1456.502150527484	1783.898315774395	2	4	8	Mypop	158
5772670	1321.2709800202924	1469.656333091672	2	4	8	Mypop	158
5772671	1469.2513942155522	1788.8986320613353	2	4	8	Mypop	158
5772672	1339.464537284599	1861.3440169154273	2	4	8	Myrf	158
5772673	1363.8869695056433	1740.9721632779251	2	4	8	Myrf	158
5772674	1437.9921484975905	1835.0544275387783	2	4	8	N4bp2l1	158
5772675	1371.6667530942927	1723.760595861757	2	4	8	N4bp3	158
5772676	1380.6016435759143	1705.4709504135667	2	4	8	Naa16	158
5772677	1615.0579345379556	1817.3889281028705	2	4	8	Naa25	158
5772678	1185.654606600315	1536.5620554944871	2	4	8	Naa25	158
5772679	1352.816710472679	1986.1221081199965	2	4	8	Naa25	158
5772680	1320.8265731001993	1715.135465983897	2	4	8	Naa25	158
5772681	1478.0622918391666	1913.1297388106277	2	4	8	Naa25	158
5772682	1643.7741702698943	1866.4789816029363	2	4	8	Naa25	158
5772683	1314.0430646030832	1808.172676011469	2	4	8	Naa25	158
5772684	1380.8271457176775	1590.8938469409459	2	4	8	Naa25	158
5772685	1463.3146994164724	1858.8821634841383	2	4	8	Naa25	158
5772686	1274.0827573273032	1591.8905711971383	2	4	8	Naa25	158
5772687	1410.0657651287897	1917.12747702148	2	4	8	Naa25	158
5772688	1440.063641607911	1934.8774484880237	2	4	8	Naa25	158
5772689	1360.8231805778266	1757.6344251975356	2	4	8	Naa25	158
5772690	1414.4227885975129	1813.0149782071874	2	4	8	Naaa	158
5772691	1360.4131834337768	1963.0057367025238	2	4	8	Naaa	158
5772692	1596.6607338154777	1889.2762811019174	2	4	8	Naaa	158
5772693	1413.507846850569	1691.1514901058454	2	4	8	Nab1	158
5772694	1467.7617861554747	1771.4471972748104	2	4	8	Nab1	158
5772695	1237.4794239291211	1656.404333051217	2	4	8	Nacad	158
5772696	1352.3844017164117	1781.0334045055174	2	4	8	Nacad	158
5772697	1377.5856438555081	1600.1185778033037	2	4	8	Nacc2	158
5772698	1516.576409326423	1750.867862746167	2	4	8	Nacc2	158
5772699	1292.5914194573593	1503.8691287992988	2	4	8	Nacc2	158
5772700	1382.0824458555467	1698.865452686161	2	4	8	Nacc2	158
5772701	1233.8412603494426	1571.865077361388	2	4	8	Nacc2	158
5772702	1366.2088407220872	1512.6504843895405	2	4	8	Nadk	158
5772703	1343.1927788466446	1953.1315517321445	2	4	8	Nadk	158
5772704	1090.468533378003	1554.1381482968395	2	4	8	Nadk	158
5772705	1519.1929004254855	1763.1461318341417	2	4	8	Nadk	158
5772706	1406.1957056920028	1810.3898284641366	2	4	8	Nadk	158
5772707	1161.213844881403	1600.6389648912368	2	4	8	Nadk	158
5772708	1359.2100726014003	1488.1512253734768	2	4	8	Nadk	158
5772709	1439.4462430579292	1761.143137380551	2	4	8	Nadk	158
5772710	1562.1888305456332	1822.895333134637	2	4	8	Nadk	158
5772711	1387.1937363734646	1881.6361731309946	2	4	8	Nadk	158
5772712	1228.9600089838236	1628.1404582889156	2	4	8	Nadk	158
5772713	1482.9437787483607	1778.8940795259527	2	4	8	Nadk	158
5772714	1232.209873016162	1628.140585753527	2	4	8	Nadk	158
5772715	1491.6578757258853	1757.3239702287153	2	4	8	Nalcn	158
5772716	1288.9307763324039	1481.5721249953656	2	4	8	Nalcn	158
5772717	1478.3972950345333	1827.782258590031	2	4	8	Nans	158
5772718	1334.4158628158877	1535.5408624306904	2	4	8	Nans	158
5772719	1381.7586703295053	1856.235887535285	2	4	8	Nans	158
5772720	1549.6446985485868	1805.5361489610095	2	4	8	Nans	158
5772721	1631.139397794204	1838.7877457957943	2	4	8	Nans	158
5772722	1386.146581047888	1960.2721256588184	2	4	8	Nans	158
5772723	1554.6444436806162	1805.5363400417352	2	4	8	Nans	158
5772724	1345.8259879357247	1944.8538500484638	2	4	8	Nap1l5	158
5772725	1441.2162954076337	1756.8924877695715	2	4	8	Nap1l5	158
5772726	1312.5819853834432	1858.3551405631074	2	4	8	Nap1l5	158
5772727	1608.2008462273343	1809.4279241812792	2	4	8	Narf	158
5772728	1311.2299344691842	1503.173994287229	2	4	8	Narf	158
5772729	1404.119306671914	1598.9865899681315	2	4	8	Nasp	158
5772730	1347.3587617710093	1792.9759414506009	2	4	8	Nasp	158
5772731	1051.1357488293115	1540.9657625685713	2	4	8	Nasp	158
5772732	1429.5974457110308	1921.7266730209635	2	4	8	Nasp	158
5772733	1620.7643794521484	1824.0149823245483	2	4	8	Nasp	158
5772734	1284.3693967591378	1663.9764855945687	2	4	8	Nasp	158
5772735	1316.3477777570815	1979.4672387204855	2	4	8	Nasp	158
5772736	1459.3538123875005	1807.2327066611706	2	4	8	Nasp	158
5772737	1108.1331824832585	1548.969174672217	2	4	8	Nasp	158
5772738	1136.8803333398205	1576.9700439774233	2	4	8	Nasp	158
5772739	1309.6079022509225	1827.2222721101161	2	4	8	Nasp	158
5772740	1199.3798410871964	1550.2250535365988	2	4	8	Nasp	158
5772741	1242.366621631156	1729.9713893459939	2	4	8	Nasp	158
5772742	1417.5960870981874	1949.4748989411335	2	4	8	Nasp	158
5772743	1384.344712120033	1988.971303577203	2	4	8	Nasp	158
5772744	1330.8699261060035	1629.9807315149133	2	4	8	Nasp	158
5772745	1356.3555735162672	1836.9749546762998	2	4	8	Nasp	158
5772746	1375.361131073176	1740.9796262660304	2	4	8	Nasp	158
5772747	1224.8710720617041	1670.9723793952608	2	4	8	Nasp	158
5772748	1391.3694757004448	1603.7355953454971	2	4	8	Nasp	158
5772749	1412.9458500812782	1852.6537303558791	2	4	8	Nasp	158
5772750	1632.5948629295756	1849.2424539860097	2	4	8	Nasp	158
5772751	1635.3451849333655	1842.742852432445	2	4	8	Nasp	158
5772752	1278.8512159528645	1760.8331231791901	2	4	8	Nat10	158
5772753	1374.0930559653245	1888.082959482208	2	4	8	Nat10	158
5772754	1159.1866455421405	1609.1598986066658	2	4	8	Nat10	158
5772755	1398.3534875601172	1611.3427035708737	2	4	8	Nat10	158
5772756	1355.0885868830765	2012.8282243246558	2	4	8	Nat10	158
5772757	1451.5479835523117	1894.621252813063	2	4	8	Nat8l	158
5772758	1335.2952408249748	1466.7016157265225	2	4	8	Nbeal2	158
5772759	1342.907568957719	1939.9008813801452	2	4	8	Nbn	158
5772760	1440.4144491331144	1724.667517228323	2	4	8	Nbn	158
5772761	1593.9005914762754	1830.1705333693772	2	4	8	Nbn	158
5772762	1336.168658093779	1746.6605749313362	2	4	8	Nbn	158
5772763	1455.4071929606116	1841.1622599124814	2	4	8	Nbn	158
5772764	1308.6845947613606	1485.422661160247	2	4	8	Nbn	158
5772765	1536.7128697130374	1798.3627253694149	2	4	8	Nckap1l	158
5772766	1343.6935167550162	1859.0398377755891	2	4	8	Nckap5l	158
5772767	1374.4557798520332	1829.1395579322568	2	4	8	Ncoa5	158
5772768	1481.0712816633084	1801.5011160389556	2	4	8	Ncoa5	158
5772769	1551.836102678752	1761.5622423543923	2	4	8	Ncor2	158
5772770	1155.3549569350223	1601.0567060297285	2	4	8	Ncor2	158
5772771	1384.3421121325089	1911.8256913565313	2	4	8	Ncor2	158
5772772	1309.3525259206924	1492.0650213568124	2	4	8	Ncor2	158
5772773	1317.3428642298613	1820.803425634371	2	4	8	Ncor2	158
5772774	1321.338884815716	1955.0487054077719	2	4	8	Ncor2	158
5772775	1384.5922783048018	1756.0576719850192	2	4	8	Ncor2	158
5772776	1238.3533971687823	1551.0608729670291	2	4	8	Ncor2	158
5772777	1374.3394132232247	1869.0533198176945	2	4	8	Ncor2	158
5772778	1157.3569907401272	1527.3094190074096	2	4	8	Ncor2	158
5772779	1416.090725911276	1770.5580509603915	2	4	8	Ncor2	158
5772780	1375.673757332109	1977.4895253633729	2	4	8	Ncor2	158
5772781	1508.3357050319746	1830.55851820308	2	4	8	Ncor2	158
5772782	1487.3386698844292	1753.310702614085	2	4	8	Ncor2	158
5772783	1613.582293321492	1817.3120040820268	2	4	8	Ncor2	158
5772784	1347.6010218599404	1496.3159644020693	2	4	8	Ncor2	158
5772785	1312.591268575501	1882.301077934646	2	4	8	Ncor2	158
5772786	1576.005052453074	1787.5031370755594	2	4	8	Ncor2	158
5772787	1350.8516710794781	1469.3170339143346	2	4	8	Ncor2	158
5772788	1380.1288296347957	1628.0468705168896	2	4	8	Ncstn	158
5772789	1330.2936583144324	1551.8779716985423	2	4	8	Ndc1	158
5772790	1306.0378375667829	1721.8703528885699	2	4	8	Ndc1	158
5772791	1417.4197158887036	1826.2887139595102	2	4	8	Ndc1	158
5772792	1210.0476099965515	1570.872434098871	2	4	8	Ndc1	158
5772793	1419.7845491511762	1692.376046449146	2	4	8	Ndc1	158
5772794	1399.7897863357546	1580.8796179213139	2	4	8	Ndc1	158
5772795	1282.9467740601233	1596.5867185036152	2	4	8	Ndc1	158
5772796	1345.536804545653	1708.8724536278507	2	4	8	Ndc1	158
5772797	1424.030108073057	1800.1219973768823	2	4	8	Ndc1	158
5772798	1305.5414463935922	1631.3738935430474	2	4	8	Ndc1	158
5772799	1309.5434019138902	1578.3761261510847	2	4	8	Ndc1	158
5772800	1291.0425631543662	1618.1238168134473	2	4	8	Ndc1	158
5772801	1270.2939420048046	1603.3735685153906	2	4	8	Ndc1	158
5772802	1422.5017145179938	1811.5964341976567	2	4	8	Ndor1	158
5772803	1084.3689821917933	1545.9709302393348	2	4	8	Ndor1	158
5772804	1568.6763944230195	1778.3478049716293	2	4	8	Ndor1	158
5772805	1540.8877479161474	1819.5563286099202	2	4	8	Ndp	158
5772806	1375.162422516508	2001.2861756744696	2	4	8	Ndst1	158
5772807	1253.1901202731096	1638.3029951568014	2	4	8	Ndst1	158
5772808	1321.4324407675526	1698.0528649552164	2	4	8	Ndst1	158
5772809	1286.1974420070458	1465.066008116598	2	4	8	Ndst1	158
5772810	1340.6670620145387	1957.0371605726455	2	4	8	Ndst1	158
5772811	1235.1933579191552	1600.3044705659674	2	4	8	Ndst1	158
5772812	1331.16753412345	1959.7864639591714	2	4	8	Ndst1	158
5772813	1258.4395773549786	1642.053042365725	2	4	8	Ndst1	158
5772814	1185.2357810127232	1625.745639222712	2	4	8	Ndufaf3	158
5772815	1367.8743701129213	1975.0520896166192	2	4	8	Ndufaf4	158
5772816	1340.1427164729607	1484.3178550267348	2	4	8	Ndufaf4	158
5772817	1445.0922699959563	1711.2031949710588	2	4	8	Nebl	158
5772818	1413.9304381611862	1637.750986118479	2	4	8	Necab1	158
5772819	1284.5539937897938	1635.7629970286116	2	4	8	Nedd9	158
5772820	1387.7992723654252	1650.01788254764	2	4	8	Nedd9	158
5772821	1431.3524119590857	1767.0520039120954	2	4	8	Nedd9	158
5772822	1335.0586133467184	1511.2704357293114	2	4	8	Nedd9	158
5772823	1441.181618823851	1689.6953199232282	2	4	8	Nefh	158
5772824	1338.2362816398847	1710.6284164497654	2	4	8	Nek10	158
5772825	1358.344903075179	1743.3012464041278	2	4	8	Nek3	158
5772826	1384.6085252066855	1914.604845544229	2	4	8	Nek6	158
5772827	1338.3859672524084	1475.897972961201	2	4	8	Nek6	158
5772828	1135.4680370472308	1549.1596990718374	2	4	8	Nek6	158
5772829	1396.113431926684	1764.112768554795	2	4	8	Nek6	158
5772830	1552.605999531009	1754.618922679159	2	4	8	Nek6	158
5772831	1362.7030730082943	1862.5941223380175	2	4	8	Nek9	158
5772832	1575.2821990762668	1871.6002310987074	2	4	8	Nek9	158
5772833	1342.817940134748	1456.6013141211897	2	4	8	Nek9	158
5772834	1426.0415842167627	1815.592778875157	2	4	8	Nek9	158
5772835	1525.7039205039243	1763.2785224777774	2	4	8	Nek9	158
5772836	1389.8094479988645	1560.3503269460139	2	4	8	Nek9	158
5772837	1610.8569588771322	1843.591191665411	2	4	8	Nek9	158
5772838	1331.2483975733905	1784.6967707304977	2	4	8	Nek9	158
5772839	1417.296819477203	1739.595160934848	2	4	8	Nek9	158
5772840	1343.794836162471	1814.587521026059	2	4	8	Nek9	158
5772841	1224.8119047313342	1621.3373351094322	2	4	8	Nek9	158
5772842	1370.5572250186606	1606.347319023906	2	4	8	Nek9	158
5772843	1365.926413533641	1570.3737936651353	2	4	8	Nek9	158
5772844	1329.829887677974	1528.8133534714425	2	4	8	Nelfa	158
5772845	1194.8335844713413	1564.5536186720574	2	4	8	Nelfa	158
5772846	1213.276187141974	1644.863472539194	2	4	8	Nelfa	158
5772847	1317.3421492376344	1467.677638662049	2	4	8	Nelfcd	158
5772848	1482.5672813558988	1956.6696567113722	2	4	8	Nelfcd	158
5772849	1053.3474409318842	1532.6649404062173	2	4	8	Nelfcd	158
5772850	1446.57846975034	1708.4256605738394	2	4	8	Nelfcd	158
5772851	1579.319226176841	1837.427192183778	2	4	8	Nelfcd	158
5772852	1325.088365874105	1554.6753371355978	2	4	8	Nelfcd	158
5772853	1144.0926550332017	1583.4171114968185	2	4	8	Nelfcd	158
5772854	1291.8412718997834	1508.4253771629362	2	4	8	Nelfcd	158
5772855	1481.3272881750424	1711.6769785173133	2	4	8	Nelfcd	158
5772856	1321.3420417249124	1467.4278153245818	2	4	8	Nelfcd	158
5772857	1681.604589637936	1876.161337870639	2	4	8	Nell1	158
5772858	1405.3713241973512	1652.9027140018525	2	4	8	Nell1	158
5772859	1610.1456397509778	1845.5182324772366	2	4	8	Neo1	158
5772860	1250.1551627353304	1724.3456906755703	2	4	8	Neo1	158
5772861	1394.4051848437973	1745.2645206918046	2	4	8	Neo1	158
5772862	1317.4057240773548	1802.010446366994	2	4	8	Neo1	158
5772863	1460.4783697853368	1935.3921150531223	2	4	8	Net1	158
5772864	1089.009978428311	1567.6392950838115	2	4	8	Net1	158
5772865	1480.9830599502175	1728.0306351245133	2	4	8	Net1	158
5772866	1474.7341917791914	1797.8981638460307	2	4	8	Net1	158
5772867	1363.2312972042894	1954.63686783693	2	4	8	Net1	158
5772868	1060.0121787460841	1544.3888597116647	2	4	8	Net1	158
5772869	1460.978975409474	1921.89266428133	2	4	8	Net1	158
5772870	1334.5432608331255	1994.8099921416497	2	4	8	Neurod1	158
5772871	1373.2343328455993	2013.4542105850853	2	4	8	Nfatc3	158
5772872	1297.7548027025553	1720.7102049739779	2	4	8	Nfatc3	158
5772873	1442.756005590952	1614.2228583107162	2	4	8	Nfatc3	158
5772874	1355.7647072394807	1522.9708809064298	2	4	8	Nfatc3	158
5772875	1426.2450950349012	1804.4649625293434	2	4	8	Nfatc3	158
5772876	1673.4802034699733	1902.476419472059	2	4	8	Nfatc3	158
5772877	1334.7379613732214	1976.453206763474	2	4	8	Nfatc3	158
5772878	1589.7343540494041	1883.7220123553934	2	4	8	Nfatc3	158
5772879	1349.832815233289	1889.0685606785526	2	4	8	Nfatc3	158
5772880	1329.2688565097233	1470.4711660011212	2	4	8	Nfatc3	158
5772881	1540.418255307286	1819.4741267552045	2	4	8	Nfatc3	158
5772882	1398.7393852621676	1914.709309595878	2	4	8	Nfatc3	158
5772883	1405.2583454793757	1598.471142820748	2	4	8	Nfatc3	158
5772884	1379.3282842946658	1965.5526278638151	2	4	8	Nfatc3	158
5772885	1341.7492670444988	1785.960516018291	2	4	8	Nfatc3	158
5772886	1368.4885625262466	1946.4563275704281	2	4	8	Nfatc3	158
5772887	1351.7381345122371	1963.4547079152394	2	4	8	Nfatc3	158
5772888	1397.9993873713493	1750.4652162207974	2	4	8	Nfatc3	158
5772889	1456.0915180100412	1779.4692534721087	2	4	8	Nfatc3	158
5772890	1375.243731645725	1857.2099741240431	2	4	8	Nfatc3	158
5772891	1521.6685438549036	1814.8808682897743	2	4	8	Nfe2l2	158
5772892	1296.1844243901064	1567.3767231636734	2	4	8	Nfe2l2	158
5772893	1395.1674322533026	1906.873284945431	2	4	8	Nfe2l2	158
5772894	1339.6873260062114	1477.6306550873533	2	4	8	Nfe2l2	158
5772895	1345.6089946650884	1759.878795336117	2	4	8	Nfe2l2	158
5772896	1274.1803540363064	1672.6233713182473	2	4	8	Nfe2l2	158
5772897	1300.1866497706183	1514.1281146046504	2	4	8	Nfe2l2	158
5772898	1513.9204577914215	1774.881447956283	2	4	8	Nfe2l2	158
5772899	1348.1693966529801	1886.3717148347137	2	4	8	Nfe2l2	158
5772900	1201.18743946434	1547.8730471601853	2	4	8	Nfe2l2	158
5772901	1414.1695848217614	1847.3754680305337	2	4	8	Nfe2l2	158
5772902	1503.671684987929	1752.1315178397306	2	4	8	Nfe2l2	158
5772903	1324.4155749282377	1986.8683952631563	2	4	8	Nfe2l2	158
5772904	1348.4148543003726	1990.869345640248	2	4	8	Nfe2l2	158
5772905	1506.171076624204	1764.3813479185353	2	4	8	Nfe2l2	158
5772906	1372.0988023788968	1989.7685910137673	2	4	8	Nfe2l2	158
5772907	1173.7911868398835	1541.7707016937613	2	4	8	Nfe2l2	158
5772908	1386.9172589907616	1915.372729886938	2	4	8	Nfe2l2	158
5772909	1390.667403747358	1910.1230125542386	2	4	8	Nfe2l2	158
5772910	1330.329815637589	1553.0217870109866	2	4	8	Nfic	158
5772911	1425.3133708586695	1860.5140822396534	2	4	8	Nfic	158
5772912	1664.804244357205	1861.524025922889	2	4	8	Nfic	158
5772913	1177.0846285090465	1576.5145193029864	2	4	8	Nfic	158
5772914	1370.0695563166037	1762.265518079864	2	4	8	Nfic	158
5772915	1389.7162852352105	1921.6205200951154	2	4	8	Nfic	158
5772916	1574.5612472431922	1776.2735022805323	2	4	8	Nfic	158
5772917	1508.8783729048648	1804.941751844767	2	4	8	Nfic	158
5772918	1672.8021389235807	1904.7727165738565	2	4	8	Nfic	158
5772919	1470.3123787308289	1843.2666101178409	2	4	8	Nfic	158
5772920	1443.0592465310842	1943.261658311056	2	4	8	Nfic	158
5772921	1202.5832923178993	1585.765217720373	2	4	8	Nfic	158
5772922	1362.0595939003276	2008.7557965102155	2	4	8	Nfic	158
5772923	1435.5629797818829	1860.5145080149032	2	4	8	Nfic	158
5772924	1425.0637993452835	1850.764460845339	2	4	8	Nfic	158
5772925	1599.6185652065806	1893.6231144731275	2	4	8	Nfkbia	158
5772926	1260.500569688995	1600.5972147671766	2	4	8	Nfkbia	158
5772927	1365.4837295014217	1858.59700955054	2	4	8	Nfkbia	158
5772928	1312.23804776884	1803.595332723249	2	4	8	Nfkbia	158
5772929	1182.7525624022644	1597.5929422740483	2	4	8	Nfkbia	158
5772930	1483.7393681980216	1707.6071319297998	2	4	8	Nfkbia	158
5772931	1305.7434904866698	1708.5971903860145	2	4	8	Nfkbia	158
5772932	1280.6332432338659	1794.6031857049782	2	4	8	Nfkbia	158
5772933	1232.5207340340778	1593.248372202909	2	4	8	Nfkbie	158
5772934	1184.5568056844918	1603.9989835738222	2	4	8	Nhlh2	158
5772935	1456.0323663318384	1849.0027017091058	2	4	8	Nhlh2	158
5772936	1415.804605249145	1936.913807789155	2	4	8	Nhlrc2	158
5772937	1324.32054215784	1503.9175860092826	2	4	8	Nhlrc2	158
5772938	1472.3109908214626	1699.6729053395168	2	4	8	Nhlrc2	158
5772939	1339.0553854172124	1981.6598264398897	2	4	8	Nhlrc2	158
5772940	1579.9518069162968	1829.398894557988	2	4	8	Nicn1	158
5772941	1580.9198390957151	1814.4624209607657	2	4	8	Nin	158
5772942	1314.2857654104928	1672.441478851001	2	4	8	Nin	158
5772943	1297.5394263100204	1611.1927563805998	2	4	8	Nin	158
5772944	1269.791423295711	1590.192081580817	2	4	8	Nin	158
5772945	1255.8336961369075	1562.1723072309762	2	4	8	Nipsnap1	158
5772946	1551.5618997944566	1764.423513318962	2	4	8	Nipsnap1	158
5772947	1312.0646100576885	2003.4030701808474	2	4	8	Nipsnap1	158
5772948	1197.835034357082	1601.4182581343825	2	4	8	Nipsnap1	158
5772949	1369.816467042574	1877.911287246563	2	4	8	Nipsnap1	158
5772950	1240.8037341251857	1625.8580959971412	2	4	8	Nipsnap1	158
5772951	1263.8322753853818	1589.9212694044884	2	4	8	Nipsnap1	158
5772952	1460.9348099518786	1720.8682010378795	2	4	8	Nkain1	158
5772953	1168.455889526069	1533.868865079624	2	4	8	Nkain1	158
5772954	1347.8016430752214	1508.5407070937551	2	4	8	Nkain1	158
5772955	1558.9248484384473	1876.8631085523052	2	4	8	Nkain1	158
5772956	1345.4349976128246	1908.8548103632966	2	4	8	Nkain1	158
5772957	1429.9389865270814	1638.6215159059802	2	4	8	Nkain1	158
5772958	1295.699958656346	1510.8740247548044	2	4	8	Nkain1	158
5772959	1302.9496354809432	1508.8743589827704	2	4	8	Nkain1	158
5772960	1197.1971726682993	1618.281894774975	2	4	8	Nkapl	158
5772961	1333.7022122113617	1686.6234548269983	2	4	8	Nktr	158
5772962	1238.4586604828992	1670.6189549124542	2	4	8	Nktr	158
5772963	1359.2302147222758	1888.103554204079	2	4	8	Nkx2-9	158
5772964	1293.3605044734197	1467.888338152441	2	4	8	Nle1	158
5772965	1281.298993081485	1717.8889452200103	2	4	8	Nle1	158
5772966	1260.2967953106142	1790.3874102790228	2	4	8	Nle1	158
5772967	1361.7902028446567	1951.8889706648374	2	4	8	Nle1	158
5772968	1301.8058158898066	1507.8920626541044	2	4	8	Nle1	158
5772969	1567.5879991903382	1785.2226581220027	2	4	8	Nln	158
5772970	1380.3097131367567	1946.1092803580375	2	4	8	Nln	158
5772971	1429.2635691204093	1750.5831705331457	2	4	8	Nln	158
5772972	1220.776838231648	1660.8279518048948	2	4	8	Nln	158
5772973	1321.7640732726118	1847.5741093600527	2	4	8	Nln	158
5772974	1179.03422149542	1535.8316779407342	2	4	8	Nln	158
5772975	1321.9375234082356	1643.2180155814758	2	4	8	Nln	158
5772976	1477.2593383836202	1798.0831797528485	2	4	8	Nln	158
5772977	1414.257960920771	1892.576179462415	2	4	8	Nln	158
5772978	1339.7649742878684	1809.0766062806715	2	4	8	Nln	158
5772979	1515.758577587745	1776.3358427628182	2	4	8	Nln	158
5772980	1103.839254365494	1531.6177799508805	2	4	8	Nln	158
5772981	1464.0038531784667	1935.3264707931069	2	4	8	Nln	158
5772982	1224.0273669844687	1645.3287858319006	2	4	8	Nln	158
5772983	1518.58919044748	1804.8864194822238	2	4	8	Nln	158
5772984	1360.3660785767588	1804.0139340944727	2	4	8	Nlrc4	158
5772985	1416.2260518382093	1902.636319201878	2	4	8	Nlrp12	158
5772986	1239.5787434051038	1603.6445950760462	2	4	8	Nlrp12	158
5772987	1373.5020598425897	2016.7410422979137	2	4	8	Nlrp1a	158
5772988	1191.5407926319103	1541.7430773944989	2	4	8	Nlrp1a	158
5772989	1380.0823911825396	1852.1892059745346	2	4	8	Nmnat3	158
5772990	1419.309172027486	1921.5091938349226	2	4	8	Nmnat3	158
5772991	1645.004400003503	1852.5217711177202	2	4	8	Nmrk2	158
5772992	1312.7998086893044	1466.515364875305	2	4	8	Nnt	158
5772993	1289.5326454911428	1850.2457261576997	2	4	8	Nnt	158
5772994	1284.285586303502	1793.7481955145768	2	4	8	Nnt	158
5772995	1333.2732596247715	2002.7404392208045	2	4	8	Nnt	158
5772996	1387.5219111957156	1976.2443060570922	2	4	8	Nnt	158
5772997	1375.6983491734866	1921.086849420262	2	4	8	Nobox	158
5772998	1247.222206469579	1622.0921112324777	2	4	8	Nobox	158
5772999	1384.0955723514521	1703.8723765084314	2	4	8	Noc2l	158
5773000	1285.096692505306	1742.3658262910194	2	4	8	Noc2l	158
5773001	1160.1937850926688	1546.296822728328	2	4	8	Noc2l	158
5773002	1573.3327775649454	1828.378498712825	2	4	8	Noc2l	158
5773003	1282.610372847018	1488.3739021801257	2	4	8	Noc2l	158
5773004	1407.0874137015053	1842.1191408774512	2	4	8	Noc2l	158
5773005	1413.333654489759	1908.6173265730952	2	4	8	Noc2l	158
5773006	1442.0950943334285	1677.6263260972837	2	4	8	Noc2l	158
5773007	1436.100062579345	1588.6288795015087	2	4	8	Noc2l	158
5773008	1349.0790433254265	2033.359859377527	2	4	8	Noc2l	158
5773009	1427.838056888062	1817.8710378935173	2	4	8	Noc2l	158
5773010	1332.83674525306	1899.3633137412344	2	4	8	Noc2l	158
5773011	1248.355968695141	1591.3687215940392	2	4	8	Noc2l	158
5773012	1568.835861304116	1773.8800088941498	2	4	8	Noc2l	158
5773013	1457.8361907396156	1834.3721058649508	2	4	8	Noc2l	158
5773014	1597.8328366604899	1812.8803028439718	2	4	8	Noc2l	158
5773015	1400.4227270676645	1867.424248893905	2	4	8	Noc2l	158
5773016	1281.845635579019	1764.1149504611926	2	4	8	Noc2l	158
5773017	1149.861714737905	1543.615002184498	2	4	8	Noc2l	158
5773018	1422.7590643308602	1811.7611858504035	2	4	8	Noc2l	158
5773019	1402.8376605604064	1840.3689733228723	2	4	8	Noc2l	158
5773020	1460.990437365786	1683.548164859304	2	4	8	Noc3l	158
5773021	1378.9806161951135	1961.280714376881	2	4	8	Noc3l	158
5773022	1605.2267027087557	1820.2987426047425	2	4	8	Noc3l	158
5773023	1440.5702086103943	1668.9394511194314	2	4	8	Nod1	158
5773024	1350.0622769913894	1927.1747524348161	2	4	8	Nod1	158
5773025	1116.0890845182876	1546.4298285260656	2	4	8	Nod1	158
5773026	1384.3280599103632	1546.4419412501834	2	4	8	Nod1	158
5773027	1396.8250314625348	1601.940232420358	2	4	8	Nod1	158
5773028	1399.3218039554622	1671.1875029454675	2	4	8	Nod1	158
5773029	1229.4944320316258	1563.7009789596923	2	4	8	Nol11	158
5773030	1420.2269321513095	1879.4404658026308	2	4	8	Nol11	158
5773031	1083.5030007748783	1508.6998983724216	2	4	8	Nol11	158
5773032	1209.9929861552343	1655.9459649629607	2	4	8	Nol11	158
5773033	1395.2350084285504	1613.9528074794223	2	4	8	Nol11	158
5773034	1324.727797686534	2027.180750110123	2	4	8	Nol11	158
5773035	1403.4815866171293	1730.9472919858604	2	4	8	Nol11	158
5773036	1371.7264649198255	1988.9338364258147	2	4	8	Nol11	158
5773037	1456.4802566185538	1681.9510535362965	2	4	8	Nol11	158
5773038	1238.7418140875175	1647.6971048114206	2	4	8	Nol11	158
5773039	1468.225309929856	1850.9430917818067	2	4	8	Nol11	158
5773040	1383.4768785144006	1950.935998200151	2	4	8	Nol11	158
5773041	1443.476831670148	1839.4430169202521	2	4	8	Nol11	158
5773042	1615.3499876200633	1814.987768571876	2	4	8	Nolc1	158
5773043	1369.3633065494773	1750.4810985772938	2	4	8	Nolc1	158
5773044	1286.1152009509979	1796.4758704833537	2	4	8	Nolc1	158
5773045	1194.6269356387888	1596.481148680398	2	4	8	Nolc1	158
5773046	1555.6030738960026	1802.7360129727294	2	4	8	Nolc1	158
5773047	1410.1154777366867	1647.7372201629623	2	4	8	Nolc1	158
5773048	1207.1248522058709	1636.4798639433895	2	4	8	Nolc1	158
5773049	1321.3741065418926	1524.9892022289841	2	4	8	Nolc1	158
5773050	1607.597729957649	1881.7345395212208	2	4	8	Nolc1	158
5773051	1501.3270279427268	1727.8290602560935	2	4	8	Nolc1	158
5773052	1565.855210208806	1735.7393542108366	2	4	8	Nolc1	158
5773053	1474.1048563806899	1849.230800648721	2	4	8	Nolc1	158
5773054	1269.1245680507222	1572.9850554954676	2	4	8	Nolc1	158
5773055	1318.7078221936313	1511.0204126565407	2	4	8	Nosip	158
5773056	1204.9178921027365	1620.278711618617	2	4	8	Nosip	158
5773057	1364.7410305905223	1880.687684668223	2	4	8	Notum	158
5773058	1312.240220853704	1964.931174092976	2	4	8	Notum	158
5773059	1292.880867181326	1533.076482668389	2	4	8	Nova1	158
5773060	1327.495001980983	1747.4721558174379	2	4	8	Noxa1	158
5773061	1421.0367298058384	1905.0718814005227	2	4	8	Npas2	158
5773062	1273.2574456529976	1762.2644938202247	2	4	8	Npas3	158
5773063	1106.6447089202195	1547.3664071244373	2	4	8	Npas3	158
5773064	1195.6642733578312	1650.0871350591174	2	4	8	Npas3	158
5773065	1517.9701678635472	1805.3390908730598	2	4	8	Npas4	158
5773066	1379.729723004883	1798.57956834187	2	4	8	Npas4	158
5773067	1285.5428572431147	1678.438696561098	2	4	8	Npc1	158
5773068	1348.4405745706915	1837.9228567246894	2	4	8	Nphp1	158
5773069	1439.1841026796171	1941.6747817810294	2	4	8	Nphp1	158
5773070	1355.7396753589633	1770.7021992456837	2	4	8	Nphp1	158
5773071	1495.441399093969	1752.1811429571276	2	4	8	Nphp1	158
5773072	1351.93849786052	1882.6720955089622	2	4	8	Nphp1	158
5773073	1560.7367021099108	1830.508158719336	2	4	8	Nphp4	158
5773074	1271.6250788845819	1477.2958588445588	2	4	8	Nphp4	158
5773075	1413.2544934613013	1657.260293653547	2	4	8	Nphp4	158
5773076	1143.2227455196637	1567.8505925770842	2	4	8	Nphp4	158
5773077	1254.2032702285999	1699.2717238086868	2	4	8	Nprl3	158
5773078	1422.7443911520395	1846.3953091227886	2	4	8	Nprl3	158
5773079	1422.9998700287765	1725.4011605366725	2	4	8	Nprl3	158
5773080	1308.4798161332685	1659.0883557278812	2	4	8	Nptxr	158
5773081	1512.718340950506	1797.83982009525	2	4	8	Nptxr	158
5773082	1452.0674894308838	1895.3276209127464	2	4	8	Nptxr	158
5773083	1323.7334141940992	1525.8435198774287	2	4	8	Nptxr	158
5773084	1359.7303027001778	1585.5925335537272	2	4	8	Nptxr	158
5773085	1423.6967748598574	1792.1976895186683	2	4	8	Nptxr	158
5773086	1317.978938084742	1676.8380410318725	2	4	8	Nptxr	158
5773087	1426.9500845444281	1810.8627497267798	2	4	8	Npy1r	158
5773088	1495.211582330161	1922.6347193378729	2	4	8	Nr1h2	158
5773089	1244.2178756791352	1647.7416666652834	2	4	8	Nr1h2	158
5773090	1393.7203749925156	1752.636254089875	2	4	8	Nr1h2	158
5773091	1370.2261289357843	1603.3898211631404	2	4	8	Nr1h2	158
5773092	1415.9668246384397	1837.1345267668405	2	4	8	Nr1h2	158
5773093	1393.4774601241268	1544.1423702154855	2	4	8	Nr1h2	158
5773094	1422.2128093561746	1949.3814500039925	2	4	8	Nr1h2	158
5773095	1632.209822746528	1856.3913319877506	2	4	8	Nr1h2	158
5773096	1444.4624174966996	1941.6324507610802	2	4	8	Nr1h2	158
5773097	1360.969915957606	1794.1339148210507	2	4	8	Nr1h2	158
5773098	1429.6006423837139	1645.1762964010386	2	4	8	Nr1i2	158
5773099	1309.3896845481152	1936.1381849086272	2	4	8	Nr5a1	158
5773100	1189.0222696662158	1590.8234387868895	2	4	8	Nr5a1	158
5773101	1353.4438692451195	1883.2067368974022	2	4	8	Nras	158
5773102	1350.6993846964851	1754.2122475973229	2	4	8	Nras	158
5773103	1320.4589965809944	1556.2196141549744	2	4	8	Nras	158
5773104	1250.3604418485147	1582.846542907474	2	4	8	Nras	158
5773105	1375.1956260434463	1777.6970145566224	2	4	8	Nrbf2	158
5773106	1233.4525452255505	1688.4449132736202	2	4	8	Nrbf2	158
5773107	1683.4330951292345	1895.4537729011236	2	4	8	Nrbf2	158
5773108	1351.7064661798433	1466.2050461122587	2	4	8	Nrbf2	158
5773109	1439.4498371974328	1593.20433053491	2	4	8	Nrbf2	158
5773110	1324.199460832374	1704.4474205960603	2	4	8	Nrbf2	158
5773111	1305.454125931687	1577.4503921803287	2	4	8	Nrbf2	158
5773112	1572.9403295540437	1769.4537074148789	2	4	8	Nrbf2	158
5773113	1185.4565425130513	1607.1956402080937	2	4	8	Nrbf2	158
5773114	1370.6965795764206	1752.1975916847452	2	4	8	Nrbf2	158
5773115	1375.1968452430533	1740.19808154688	2	4	8	Nrbf2	158
5773116	1356.4466474478413	1762.6968305269863	2	4	8	Nrbf2	158
5773117	1675.9333954358385	1892.7035897242743	2	4	8	Nrbf2	158
5773118	1600.4868630707738	1834.8538305678749	2	4	8	Nrbp1	158
5773119	1301.7674427586435	1496.3555168642147	2	4	8	Nrbp1	158
5773120	1423.4911861888108	1919.8412251382858	2	4	8	Nrbp1	158
5773121	1333.0027967998751	1768.594048672414	2	4	8	Nrbp1	158
5773122	1409.45082019233	1581.6847858663853	2	4	8	Nrbp1	158
5773123	1354.2614589239706	1568.3546109303004	2	4	8	Nrbp1	158
5773124	1345.4638234665542	1471.1936521957493	2	4	8	Nrbp1	158
5773125	1516.9935479233113	1778.6024668269679	2	4	8	Nrbp1	158
5773126	1590.740554853354	1768.1065275125547	2	4	8	Nrbp1	158
5773127	1555.7389977361106	1834.6016759900212	2	4	8	Nrbp1	158
5773128	1200.7004113378962	1634.6501210035826	2	4	8	Nrip2	158
5773129	1564.2698028190046	1771.1132603202307	2	4	8	Nrip2	158
5773130	1331.9661260472067	1888.5761483815068	2	4	8	Nsmaf	158
5773131	1528.4658996096946	1770.8408491452033	2	4	8	Nsmaf	158
5773132	1290.9885386119001	1503.5869687831325	2	4	8	Nsmaf	158
5773133	1218.9810458614036	1685.3268606499998	2	4	8	Nsmaf	158
5773134	1156.980628711026	1568.178198024627	2	4	8	Nsmaf	158
5773135	1330.7113461996269	1976.8230712525387	2	4	8	Nsmaf	158
5773136	1443.9644741826914	1849.083587123919	2	4	8	Nsmaf	158
5773137	1288.639383648054	1600.0480577861701	2	4	8	Nsmaf	158
5773138	1523.9643253862932	1802.3395611431442	2	4	8	Nsmaf	158
5773139	1522.9675647028223	1743.591495765851	2	4	8	Nsmaf	158
5773140	1433.3633201379894	1837.4619962837883	2	4	8	Nsun4	158
5773141	1357.5389016523088	1897.7592365217024	2	4	8	Nsun4	158
5773142	1451.8982776019964	1859.288612522252	2	4	8	Nsun7	158
5773143	1606.3351248328484	1817.4376323097133	2	4	8	Nsun7	158
5773144	1363.3885118744806	1743.6045614781824	2	4	8	Nsun7	158
5773145	1486.926247049342	1796.9742889931265	2	4	8	Nuak2	158
5773146	1314.1807993087175	1821.2182541103864	2	4	8	Nuak2	158
5773147	1411.1807177784706	1726.9741035282611	2	4	8	Nuak2	158
5773148	1439.3259568827125	1814.3622819026064	2	4	8	Nub1	158
5773149	1211.5930891284793	1624.85868328561	2	4	8	Nub1	158
5773150	1304.3308093817843	1816.3559654902929	2	4	8	Nub1	158
5773151	1408.3344916916685	1654.3667090188112	2	4	8	Nub1	158
5773152	1320.3860616675101	1676.0035664749196	2	4	8	Nub1	158
5773153	1679.3140154375517	1882.8708674430902	2	4	8	Nub1	158
5773154	1322.7014464862668	2028.3199471721698	2	4	8	Nub1	158
5773155	1432.3312863034648	1705.1159645448893	2	4	8	Nub1	158
5773156	1346.3268089173039	1869.605949959477	2	4	8	Nub1	158
5773157	1457.32422825033	1837.8622492545728	2	4	8	Nub1	158
5773158	1411.326653139232	1821.8607080308432	2	4	8	Nub1	158
5773159	1476.5080437700856	1689.6968309030985	2	4	8	Nubp1	158
5773160	1313.7555746314126	1869.6782587734324	2	4	8	Nubp1	158
5773161	1353.5248884186499	1507.6986738256828	2	4	8	Nubp1	158
5773162	1549.8866872642056	1753.6662850666262	2	4	8	Nubp1	158
5773163	1559.2454159313152	1834.444478018811	2	4	8	Nubp1	158
5773164	1456.2513459870408	1820.6891025494945	2	4	8	Nubp1	158
5773165	1381.2429084834282	2027.6743627332219	2	4	8	Nubp1	158
5773166	1369.5114830064347	1721.9389268846867	2	4	8	Nubp1	158
5773167	1405.2479905334758	1920.9311009196786	2	4	8	Nubp1	158
5773168	1538.4974195438574	1817.6940929596597	2	4	8	Nubp1	158
5773169	1355.7532978170482	1872.4306246612537	2	4	8	Nubp1	158
5773170	1217.9408558970413	1571.6908137709106	2	4	8	Nubp1	158
5773171	1328.275676993871	1515.69678766055	2	4	8	Nubp1	158
5773172	1552.4980139051358	1795.6960102514768	2	4	8	Nubp1	158
5773173	1295.6692558536827	1702.5867277013388	2	4	8	Nufip2	158
5773174	1345.6569830592423	1952.583058123931	2	4	8	Nufip2	158
5773175	1325.1627204689553	1834.3349449806371	2	4	8	Nufip2	158
5773176	1119.1793624192728	1568.8320512428702	2	4	8	Nufip2	158
5773177	1347.6649667402926	1771.8374058880593	2	4	8	Nufip2	158
5773178	1383.7161655345851	2001.9027646558563	2	4	8	Nufip2	158
5773179	1381.1574515771865	1923.3353339386808	2	4	8	Nufip2	158
5773180	1425.6715348499338	1582.3453354086346	2	4	8	Nufip2	158
5773181	1268.6702912444157	1693.5857414224724	2	4	8	Nufip2	158
5773182	1344.4123520155276	1832.3358499662672	2	4	8	Nufip2	158
5773183	1318.0378946076014	1765.4702000010911	2	4	8	Nufip2	158
5773184	1418.4222191585532	1570.8452892728885	2	4	8	Nufip2	158
5773185	1362.4281363970179	1492.1290652468335	2	4	8	Numb	158
5773186	1329.4270108020655	1553.6248847463976	2	4	8	Numb	158
5773187	1384.2840842617838	2019.2507452992922	2	4	8	Nup153	158
5773188	1271.3091092289214	1691.7664972040516	2	4	8	Nup153	158
5773189	1345.8146718244816	1495.0335844983201	2	4	8	Nup153	158
5773190	1360.7990768303603	1768.0162165448035	2	4	8	Nup153	158
5773191	1603.0307132370554	1810.026377280538	2	4	8	Nup153	158
5773192	1307.5501039518326	1815.010243142008	2	4	8	Nup153	158
5773193	1468.792036364866	1765.2721774494505	2	4	8	Nup153	158
5773194	1463.5470303615375	1678.5276672064786	2	4	8	Nup153	158
5773195	1115.0765029109737	1561.0168524006365	2	4	8	Nup153	158
5773196	1307.305759047237	1709.7672322396106	2	4	8	Nup153	158
5773197	1398.9904660837262	1892.9635133957092	2	4	8	Nup153	158
5773198	1572.2806177811567	1850.0220635551284	2	4	8	Nup153	158
5773199	1428.5411289444414	1832.2655681456429	2	4	8	Nup153	158
5773200	1374.8108376701284	1530.5327695532649	2	4	8	Nup153	158
5773201	1634.2772465267149	1836.0263179807346	2	4	8	Nup153	158
5773202	1492.4364860072037	1757.4984853739652	2	4	8	Nup160	158
5773203	1360.0447684570386	1599.5191157928925	2	4	8	Nup160	158
5773204	1422.7785225401317	1881.2665410801294	2	4	8	Nup160	158
5773205	1347.5301162410342	1880.7625652166023	2	4	8	Nup160	158
5773206	1469.528882769374	1855.769556682521	2	4	8	Nup160	158
5773207	1417.7818202223218	1821.017532205593	2	4	8	Nup160	158
5773208	1454.034569231635	1754.7708422738635	2	4	8	Nup160	158
5773209	1353.030117867253	1878.5128923197112	2	4	8	Nup160	158
5773210	1361.5800867540793	2014.2168701590667	2	4	8	Nup188	158
5773211	1568.0781020379077	1820.983418706999	2	4	8	Nup188	158
5773212	1135.6070418415873	1572.7281993243494	2	4	8	Nup188	158
5773213	1341.5888112282998	1807.9754106078544	2	4	8	Nup188	158
5773214	1364.5840031426555	1907.47179581085	2	4	8	Nup188	158
5773215	1466.9657822753143	1769.945042731716	2	4	8	Nup188	158
5773216	1177.6045168774383	1589.4790385310575	2	4	8	Nup188	158
5773217	1418.5820334392165	1894.9744110204015	2	4	8	Nup188	158
5773218	1394.5841035738777	1868.974672200915	2	4	8	Nup188	158
5773219	1171.6060284599696	1556.730284416878	2	4	8	Nup188	158
5773220	1546.5786526989696	1831.9821146297486	2	4	8	Nup188	158
5773221	1588.8814593746192	1864.923478166931	2	4	8	Nup88	158
5773222	1124.4297271449805	1566.2894541144271	2	4	8	Nup88	158
5773223	1402.8891851208707	1863.6664052588924	2	4	8	Nup88	158
5773224	1378.8988631194914	1636.1748812312687	2	4	8	Nup88	158
5773225	1419.6406359475473	1807.6693670288437	2	4	8	Nup88	158
5773226	1375.1340820235114	2026.9086138388252	2	4	8	Nup88	158
5773227	1466.6413488561252	1738.4239983784962	2	4	8	Nup88	158
5773228	1361.0866104568258	1567.9686515308065	2	4	8	Nup88	158
5773229	1466.7346431611695	1836.2966015483146	2	4	8	Nup88	158
5773230	1356.6416284533511	1849.6652252799367	2	4	8	Nup88	158
5773231	1357.5961422521896	1878.455974622256	2	4	8	Nup88	158
5773232	1378.7995908868065	1572.0806902821594	2	4	8	Nupl1	158
5773233	1335.1539716729865	2035.71720753247	2	4	8	Nupl1	158
5773234	1389.5885035063768	1803.0179366714012	2	4	8	Nupl1	158
5773235	1530.7829215760141	1791.0790314448166	2	4	8	Nupl1	158
5773236	1321.8221362658733	2014.3842087861083	2	4	8	Nupl1	158
5773237	1614.724588823477	1812.8973115656854	2	4	8	Nus1	158
5773238	1343.739492512716	1783.8871664229023	2	4	8	Nus1	158
5773239	1342.4835122355332	1924.8800019818755	2	4	8	Nus1	158
5773240	1384.2365408400383	1805.3878073963976	2	4	8	Nus1	158
5773241	1274.5003346887834	1612.3928358187757	2	4	8	Nus1	158
5773242	1292.7411596983156	1805.133912044036	2	4	8	Nus1	158
5773243	1319.4086312599225	1497.3397109420666	2	4	8	Nxf1	158
5773244	1151.7597512825164	1531.8167356487854	2	4	8	Nxf1	158
5773245	1446.7317437705435	1773.074045206172	2	4	8	Nxf1	158
5773246	1261.503972603461	1546.0728410559016	2	4	8	Nxf1	158
5773247	1239.8444239600876	1625.255969485342	2	4	8	Nxf1	158
5773248	1437.4876574333616	1683.5774807466935	2	4	8	Nxf1	158
5773249	1183.2542202071832	1599.0656710637954	2	4	8	Nxf1	158
5773250	1449.9854958377043	1709.3270878741168	2	4	8	Nxf1	158
5773251	1464.3185098754977	1801.7557212167826	2	4	8	Nxpe2	158
5773252	1235.5481330823666	1682.1223781306692	2	4	8	Nxpe3	158
5773253	1503.5383956848289	1723.8801285156414	2	4	8	Nxpe3	158
5773254	1358.081815622822	1804.0466796497683	2	4	8	Nxph4	158
5773255	1433.98917915315	1846.9163763496927	2	4	8	Nxph4	158
5773256	1411.4481367096141	1760.039861137454	2	4	8	Nyx	158
5773257	1406.1184932274857	1914.094084899447	2	4	8	Oas1b	158
5773258	1544.1180326287467	1818.101070730717	2	4	8	Oas1b	158
5773259	1354.8268969914425	2034.1068989462597	2	4	8	Oas1b	158
5773260	1441.2409614615383	1777.0763241966524	2	4	8	Oas1b	158
5773261	1131.531306431947	1577.7148858266337	2	4	8	Oaz2	158
5773262	1338.5386144491822	1906.4536977274095	2	4	8	Oaz2	158
5773263	1353.0285275640902	1484.4759664386302	2	4	8	Oaz2	158
5773264	1292.2765968666422	1580.47092042004	2	4	8	Oaz2	158
5773265	1383.7482353823937	1975.795426063353	2	4	8	Oaz2	158
5773266	1449.7606271789286	1881.718311711212	2	4	8	Oaz2	158
5773267	1456.8723413695432	1811.7909952764905	2	4	8	Oaz2	158
5773268	1093.532770418287	1567.7137223360635	2	4	8	Oaz2	158
5773269	1333.180627295539	1508.7659021128923	2	4	8	Oaz2	158
5773270	1149.5303083864635	1590.2151826715224	2	4	8	Oaz2	158
5773271	1344.5392287519792	1874.4542866677505	2	4	8	Oaz2	158
5773272	1530.1866979471658	1800.002844060247	2	4	8	Ocel1	158
5773273	1287.5435184992143	1774.4849277249343	2	4	8	Ogfr	158
5773274	1217.5554145061433	1599.4917640197739	2	4	8	Ogfr	158
5773275	1377.5199572300264	1914.4331669641024	2	4	8	Ogfr	158
5773276	1356.5293111157182	2001.7250584607007	2	4	8	Ogfr	158
5773277	1448.289076152396	1669.4981826523717	2	4	8	Ogfr	158
5773278	1437.5187312849284	1861.105477517345	2	4	8	Ogfr	158
5773279	1483.5322250193274	1776.7436443204037	2	4	8	Ogfr	158
5773280	1191.4636620371393	1620.5069082515288	2	4	8	Ogfrl1	158
5773281	1488.4334582998079	1951.0068611218228	2	4	8	Ogfrl1	158
5773282	1369.3741309345207	1730.2271587745088	2	4	8	Ogfrl1	158
5773283	1304.711985591515	1551.5157740909217	2	4	8	Ogfrl1	158
5773284	1400.7001518409784	1699.5138783937684	2	4	8	Ogfrl1	158
5773285	1333.4385891172478	1989.4972723056976	2	4	8	Ogfrl1	158
5773286	1316.4641884004943	1497.2688245985403	2	4	8	Ogfrl1	158
5773287	1099.9722008840777	1534.0062488563512	2	4	8	Ogfrl1	158
5773288	1383.6917472770688	1881.5047363074414	2	4	8	Ogfrl1	158
5773289	1246.7062038378472	1718.5052471496524	2	4	8	Ogfrl1	158
5773290	1224.7125796033338	1612.008980187839	2	4	8	Ogfrl1	158
5773291	1235.710083432377	1651.507742295113	2	4	8	Ogfrl1	158
5773292	1318.7115742296182	1546.7666953873527	2	4	8	Ogfrl1	158
5773293	1511.0878657721664	1767.681250346054	2	4	8	Ogg1	158
5773294	1634.2476588873317	1834.013365356938	2	4	8	Ogg1	158
5773295	1336.601218513511	1518.1828319753818	2	4	8	Ogg1	158
5773296	1353.8265718438695	1786.7049887469523	2	4	8	Olfml2a	158
5773297	1191.9557481749102	1617.872116366917	2	4	8	Opcml	158
5773298	1391.6100229796618	1858.7337125562724	2	4	8	Opcml	158
5773299	1188.6808139531242	1591.3762486128194	2	4	8	Opn3	158
5773300	1379.173489169578	1543.1408044591228	2	4	8	Opn3	158
5773301	1412.158869884552	1884.3846003438882	2	4	8	Osbp2	158
5773302	1321.4464442935177	1766.6031050335166	2	4	8	Osbp2	158
5773303	1338.356868192625	1881.583583791286	2	4	8	Osbpl2	158
5773304	1556.3506696862491	1782.598822477918	2	4	8	Osbpl2	158
5773305	1333.6941397070957	1815.5063332063091	2	4	8	Osbpl2	158
5773306	1566.5966303146674	1857.3455763959844	2	4	8	Osbpl2	158
5773307	1308.1100149888964	1846.8338899940213	2	4	8	Osbpl2	158
5773308	1568.9584120820928	1803.7878906797105	2	4	8	Osbpl8	158
5773309	1310.445573250454	1771.8225649635497	2	4	8	Osbpl8	158
5773310	1655.6028754701845	1878.3165632274954	2	4	8	Osmr	158
5773311	1628.8267922070584	1869.5869121982148	2	4	8	Otof	158
5773312	1343.271890725467	2026.7920079307582	2	4	8	Otof	158
5773313	1247.3173506160415	1646.2551367877447	2	4	8	Otud7b	158
5773314	1309.3037160303631	1910.241440043523	2	4	8	Otud7b	158
5773315	1290.8188700314556	1535.0135229437703	2	4	8	Otud7b	158
5773316	1322.8109416055427	1694.7550189530875	2	4	8	Otud7b	158
5773317	1235.3993934212858	1640.925364930077	2	4	8	Oxa1l	158
5773318	1423.384461105812	1795.5916283837557	2	4	8	Oxa1l	158
5773319	1438.090501395525	1593.4690728624194	2	4	8	Oxa1l	158
5773320	1336.7991554325013	1957.5862445433384	2	4	8	Oxa1l	158
5773321	1350.1307471441014	1494.566460307456	2	4	8	Oxgr1	158
5773322	1232.3636970964296	1667.4158192586094	2	4	8	Oxsm	158
5773323	1486.81111079764	1717.8837653010976	2	4	8	Oxsm	158
5773324	1498.8458672674356	1792.6704248958622	2	4	8	Oxsm	158
5773325	1345.2011586716953	2035.3115133122428	2	4	8	Oxsm	158
5773326	1334.3577560928095	1693.1686496024058	2	4	8	Oxsm	158
5773327	1463.5953909427149	1847.1663818141712	2	4	8	Oxsm	158
5773328	1373.621969944493	1954.8053243627949	2	4	8	P2rx6	158
5773329	1268.8129119629655	1609.4614071342166	2	4	8	Pacsin3	158
5773330	1367.7962641418037	1854.2089787814514	2	4	8	Pacsin3	158
5773331	1478.5375123034703	1948.7120490961195	2	4	8	Pacsin3	158
5773332	1535.2939550454748	1798.2199910439153	2	4	8	Pacsin3	158
5773333	1299.8013045275054	1802.456913293316	2	4	8	Pacsin3	158
5773334	1371.2935435617812	1901.7076544424754	2	4	8	Pacsin3	158
5773335	1242.8747239814354	1672.4553716759558	2	4	8	Pacsin3	158
5773336	1375.795729663415	1859.4592614558899	2	4	8	Pacsin3	158
5773337	1475.2882831986503	1936.7122570235758	2	4	8	Pacsin3	158
5773338	1395.1803924267526	1798.0259450147032	2	4	8	Padi1	158
5773339	1304.8540383688135	1840.6061572380167	2	4	8	Pafah1b2	158
5773340	1376.3617796486278	1656.3694300378954	2	4	8	Pafah1b2	158
5773341	1183.8765726323174	1566.362077415501	2	4	8	Pafah1b2	158
5773342	1351.6237806914507	1478.8765252670296	2	4	8	Pafah1b2	158
5773343	1671.334299191989	1873.3768650024974	2	4	8	Pafah1b2	158
5773344	1401.343229587836	1941.3571565750026	2	4	8	Pafah1b2	158
5773345	1308.871603620135	1548.6205381656782	2	4	8	Pafah1b2	158
5773346	1598.0877297378515	1875.3723067318424	2	4	8	Pafah1b2	158
5773347	1365.1034383564465	1802.3616808960164	2	4	8	Pafah1b2	158
5773348	1178.1250699736177	1595.6103171064624	2	4	8	Pafah1b2	158
5773349	1305.6049039367795	1825.856927060041	2	4	8	Pafah1b2	158
5773350	1311.727630315282	2028.4172846749627	2	4	8	Pafah1b2	158
5773351	1201.505714373842	1628.5989481396907	2	4	8	Pak1	158
5773352	1417.0404638113766	1701.9484719144475	2	4	8	Pak1	158
5773353	1366.7421439805921	1804.5975176703623	2	4	8	Pak1	158
5773354	1081.3643282207051	1516.4519754592438	2	4	8	Pak1	158
5773355	1559.235445643983	1763.1064025523456	2	4	8	Pak1	158
5773356	1192.5076301828644	1587.1004013670895	2	4	8	Pak1	158
5773357	1387.9870935702197	1916.593498881805	2	4	8	Pak1	158
5773358	1463.8617469414282	1936.198660276749	2	4	8	Pak1	158
5773359	1309.7491669202618	1680.8507163359654	2	4	8	Pak1	158
5773360	1369.7396107638822	1869.84484567405	2	4	8	Pak1	158
5773361	1352.3738047294435	1829.6082753446353	2	4	8	Pak1	158
5773362	1403.4921675923565	1761.3507453720267	2	4	8	Pak1	158
5773363	1267.016903035539	1595.456348408021	2	4	8	Pak1	158
5773364	1039.8996940611848	1554.5265694405507	2	4	8	Pak1	158
5773365	1220.0036917808695	1662.3481790127075	2	4	8	Pak1	158
5773366	1589.4831264720024	1790.856340392529	2	4	8	Pak1	158
5773367	1421.3841400862013	1863.7981218639209	2	4	8	Pak1	158
5773368	1514.7015661970806	1766.6144898474777	2	4	8	Pak1	158
5773369	1417.7047013294668	1717.530428101287	2	4	8	Pak1ip1	158
5773370	1561.192428963067	1861.781296407918	2	4	8	Pak1ip1	158
5773371	1141.473073450648	1554.5241946923932	2	4	8	Pak1ip1	158
5773372	1487.44175902765	1939.7748540035939	2	4	8	Pak1ip1	158
5773373	1379.69579082112	1944.2697418752477	2	4	8	Pak1ip1	158
5773374	1413.7110856944803	1581.7855933980948	2	4	8	Pak1ip1	158
5773375	1523.330995592122	1768.5519009420786	2	4	8	Pak1ip1	158
5773376	1357.668863101756	1843.541264150157	2	4	8	Pak1ip1	158
5773377	1227.215420127256	1647.524438343082	2	4	8	Pak1ip1	158
5773378	1427.949301746007	1826.526585689256	2	4	8	Pak1ip1	158
5773379	1320.7034814965705	1827.2716511273047	2	4	8	Pak1ip1	158
5773380	1600.6933124496845	1808.5352290223393	2	4	8	Pak1ip1	158
5773381	1343.7012013266383	1857.521514379593	2	4	8	Pak1ip1	158
5773382	1451.7029937112438	1725.5316713446523	2	4	8	Pak1ip1	158
5773383	1393.4559329889055	1711.2795462902693	2	4	8	Pak1ip1	158
5773384	1373.9516036804778	1867.515220285467	2	4	8	Pak3	158
5773385	1057.2245523368385	1539.265988877965	2	4	8	Pak3	158
5773386	1238.212910668071	1685.0170577274598	2	4	8	Pak3	158
5773387	1164.7204674782506	1544.7695565756935	2	4	8	Pak3	158
5773388	1374.4556321600917	1752.0194188635944	2	4	8	Pak3	158
5773389	1480.2002072961204	1798.0214655330926	2	4	8	Pak3	158
5773390	1277.2141049721786	1610.5211109985546	2	4	8	Pak3	158
5773391	1398.4544255851652	1761.51991356409	2	4	8	Pak3	158
5773392	1273.3414289391028	1687.3580856864473	2	4	8	Pak3	158
5773393	1114.6638583899842	1536.4714098624427	2	4	8	Pan3	158
5773394	1404.5683407389395	1956.6451183053023	2	4	8	Pan3	158
5773395	1362.8256565368001	1797.1484330992205	2	4	8	Pan3	158
5773396	1275.0905970567135	1472.6550576256186	2	4	8	Pan3	158
5773397	1491.3237945668916	1741.9049851745074	2	4	8	Pan3	158
5773398	1254.336240305854	1604.65023254487	2	4	8	Pan3	158
5773399	1307.5723585372416	1929.1423023043258	2	4	8	Pan3	158
5773400	1482.824580820999	1727.9050897808631	2	4	8	Pan3	158
5773401	1342.640052902965	1940.7991727421552	2	4	8	Pan3	158
5773402	1322.751470678108	2024.7051349715991	2	4	8	Papd7	158
5773403	1286.512855559148	1650.4579597418071	2	4	8	Papd7	158
5773404	1250.0557931528165	1732.6559799665472	2	4	8	Papd7	158
5773405	1474.2557260317012	1826.4616501981404	2	4	8	Papd7	158
5773406	1344.5061292252472	1858.7075053889903	2	4	8	Papd7	158
5773407	1352.7922419359927	1635.7116608521005	2	4	8	Pappa	158
5773408	1199.0479486540721	1647.7045320393472	2	4	8	Pappa	158
5773409	1371.4747143501945	1525.430770894505	2	4	8	Paqr7	158
5773410	1192.7559397080447	1645.175070283179	2	4	8	Paqr7	158
5773411	1262.2401709793314	1587.5313596359863	2	4	8	Parp8	158
5773412	1437.4758617966133	1761.7838774248194	2	4	8	Parp8	158
5773413	1454.701275897818	1914.1727830241955	2	4	8	Parp9	158
5773414	1462.71642895206	1874.4597217594978	2	4	8	Pask	158
5773415	1211.2430516748552	1578.4568976256696	2	4	8	Pask	158
5773416	1159.4975082031215	1535.455624042572	2	4	8	Pask	158
5773417	1547.468161409629	1786.2179672174502	2	4	8	Pask	158
5773418	1324.7382065941747	1764.520272373864	2	4	8	Patl1	158
5773419	1339.7367711761299	1803.8525653686245	2	4	8	Patl1	158
5773420	1317.5474339172895	1916.7647348182027	2	4	8	Patl1	158
5773421	1347.3133941027725	1786.1706257084468	2	4	8	Patl2	158
5773422	1305.9885413429067	1632.1783969989165	2	4	8	Patl2	158
5773423	1268.4814964673744	1753.977657237874	2	4	8	Pax9	158
5773424	1354.7114836867104	2034.1597122370697	2	4	8	Pax9	158
5773425	1443.091061123159	1625.1155394546	2	4	8	Paxbp1	158
5773426	1278.8498231970566	1663.1070847536207	2	4	8	Paxbp1	158
5773427	1073.867458173733	1530.107703712521	2	4	8	Paxbp1	158
5773428	1353.6548458583095	1964.1251734908526	2	4	8	Pcbp1	158
5773429	1334.7914756861037	1813.7043023577157	2	4	8	Pcbp1	158
5773430	1227.7996438983962	1618.4527422020876	2	4	8	Pcbp1	158
5773431	1309.8341568839123	1680.566316532625	2	4	8	Pcbp1	158
5773432	1566.5415693513437	1735.963442464306	2	4	8	Pcbp1	158
5773433	1362.5489783510052	1593.4578226604242	2	4	8	Pcbp1	158
5773434	1427.5388923338478	1856.2071167598197	2	4	8	Pcbp1	158
5773435	1381.5443142708014	1718.4570586176362	2	4	8	Pcbp1	158
5773436	1421.5374168489102	1899.4563963812172	2	4	8	Pcbp1	158
5773437	1337.792651472325	1779.4547996567935	2	4	8	Pcbp1	158
5773438	1675.785170699981	1880.2156751233301	2	4	8	Pcbp1	158
5773439	1260.4789506552086	1611.831045363507	2	4	8	Pcbp1	158
5773440	1523.5387823635115	1828.2108532035095	2	4	8	Pcbp1	158
5773441	1300.7919550751517	1811.203127040052	2	4	8	Pcbp1	158
5773442	1629.2873841350724	1833.2145546279257	2	4	8	Pcbp1	158
5773443	1478.2851249509492	1945.457883042392	2	4	8	Pcbp1	158
5773444	1215.797557137067	1681.2016015834238	2	4	8	Pcbp1	158
5773445	1379.7834590365014	2024.203490231267	2	4	8	Pcbp1	158
5773446	1094.0533958029273	1556.1987181740926	2	4	8	Pcbp1	158
5773447	1361.800747530583	1544.208371559812	2	4	8	Pcbp1	158
5773448	1040.3048354435698	1533.447064961579	2	4	8	Pcbp1	158
5773449	1464.0412012253792	1779.4592816949958	2	4	8	Pcbp1	158
5773450	1448.2861093651914	1927.7070244942606	2	4	8	Pcbp1	158
5773451	1513.541940718607	1738.6327969145107	2	4	8	Pcbp1	158
5773452	1153.3012766525512	1596.70035541823	2	4	8	Pcbp1	158
5773453	1319.5505914627538	1562.2066622907541	2	4	8	Pcbp1	158
5773454	1567.0381740231792	1831.212345952996	2	4	8	Pcbp1	158
5773455	1264.3011898410514	1563.204684313461	2	4	8	Pcbp1	158
5773456	1168.0525547686657	1556.2013448825787	2	4	8	Pcbp1	158
5773457	1461.537951872997	1871.4581413561282	2	4	8	Pcbp1	158
5773458	1586.7903324077865	1764.213839090207	2	4	8	Pcbp1	158
5773459	1434.5449994875366	1682.2093697832322	2	4	8	Pcbp1	158
5773460	1432.0433716665393	1728.9587316454042	2	4	8	Pcbp1	158
5773461	1404.7882678923918	1881.2060192390409	2	4	8	Pcbp1	158
5773462	1245.545220436879	1737.2020150994376	2	4	8	Pcbp1	158
5773463	1540.789885390781	1791.7118815085335	2	4	8	Pcbp1	158
5773464	1485.2902147821815	1800.2098231134573	2	4	8	Pcbp1	158
5773465	1435.5357063027914	1943.2063992104518	2	4	8	Pcbp1	158
5773466	1401.5361523690271	1941.7052023870572	2	4	8	Pcbp1	158
5773467	1315.0530407387146	1494.957266053403	2	4	8	Pcbp1	158
5773468	1363.5390249173095	1873.2046449936224	2	4	8	Pcbp1	158
5773469	1580.786793096735	1865.712451672173	2	4	8	Pcbp1	158
5773470	1462.793132097524	1725.4598668585118	2	4	8	Pcbp1	158
5773471	1295.542450261266	1798.9530795591672	2	4	8	Pcbp1	158
5773472	1638.0356993313217	1877.4643549272535	2	4	8	Pcbp1	158
5773473	1316.7871109431162	1942.4521881953983	2	4	8	Pcbp1	158
5773474	1420.8800241399542	1560.630257884791	2	4	8	Pcbp1	158
5773475	1356.0332674745046	2037.7024797335137	2	4	8	Pcbp1	158
5773476	1447.2884490706163	1862.207748339425	2	4	8	Pcbp1	158
5773477	1288.053046140912	1503.2062276320846	2	4	8	Pcbp1	158
5773478	1443.0368938637278	1907.2070865591152	2	4	8	Pcbp1	158
5773479	1592.3224362975045	1840.1356985257942	2	4	8	Pcbp1	158
5773480	1496.0409775989847	1775.2104916860646	2	4	8	Pcbp1	158
5773481	1386.654860331584	1950.12658028502	2	4	8	Pcbp1	158
5773482	1388.2963818004969	1658.2080091266102	2	4	8	Pcbp1	158
5773483	1436.6567251230142	1878.129471336918	2	4	8	Pcbp1	158
5773484	1541.5414199992738	1748.212414739079	2	4	8	Pcbp1	158
5773485	1401.289617548347	1844.2063291289562	2	4	8	Pcbp1	158
5773486	1333.815109088281	1494.8352151795573	2	4	8	Pcbp1	158
5773487	1307.5488637934293	1614.705625871186	2	4	8	Pcbp1	158
5773488	1253.668096232418	1640.4597250995369	2	4	8	Pcbp1	158
5773489	1441.7894775847162	1835.2078648477604	2	4	8	Pcbp1	158
5773490	1408.5448827586222	1693.9583074232114	2	4	8	Pcbp1	158
5773491	1556.7895127442484	1796.962392447251	2	4	8	Pcbp1	158
5773492	1342.7998472863537	1575.7073280795548	2	4	8	Pcbp1	158
5773493	1361.5522260055288	1502.4588352144197	2	4	8	Pcbp1	158
5773494	1215.3373654479155	1584.1258350214478	2	4	8	Pcbp1	158
5773495	1453.7959183309847	1650.2104223762187	2	4	8	Pcbp1	158
5773496	1410.8099727131873	1614.8360141259245	2	4	8	Pcbp1	158
5773497	1389.538139803127	1889.7053745671403	2	4	8	Pcbp1	158
5773498	1371.5379927367878	1899.4546182840934	2	4	8	Pcbp1	158
5773499	1657.036491656274	1849.2153648447447	2	4	8	Pcbp1	158
5773500	1400.7879073540985	1892.4557385525654	2	4	8	Pcbp1	158
5773501	1070.0539895925135	1547.4479424094118	2	4	8	Pcbp1	158
5773502	1239.5501816635303	1599.4533794349536	2	4	8	Pcbp1	158
5773503	1104.8042599239495	1528.6994056718495	2	4	8	Pcbp1	158
5773504	1439.0412046737788	1787.4583005043733	2	4	8	Pcbp1	158
5773505	1117.8032579399314	1552.4495905604135	2	4	8	Pcbp1	158
5773506	1319.5411860260017	1764.2942620907759	2	4	8	Pcbp1	158
5773507	1339.4692386623553	1868.163239440895	2	4	8	Pcbp1	158
5773508	1383.5421729466939	1778.20645041944	2	4	8	Pcbp1	158
5773509	1336.803402696712	1477.4582424576338	2	4	8	Pcbp1	158
5773510	1655.7976918089553	1874.840351695321	2	4	8	Pcbp1	158
5773511	1392.810758769061	1599.5023173122393	2	4	8	Pcbp1	158
5773512	1211.7986428522668	1651.951793651941	2	4	8	Pcbp1	158
5773513	1385.0021202936505	1567.1322496462926	2	4	8	Pcbp1	158
5773514	1402.7976270573736	1618.7089665325288	2	4	8	Pcbp1	158
5773515	1344.4763993309878	1651.4999391668428	2	4	8	Pcbp1	158
5773516	1313.5479306475654	1638.9555623530848	2	4	8	Pcbp1	158
5773517	1604.7883671250124	1813.463903091679	2	4	8	Pcbp1	158
5773518	1305.552184770346	1521.7066244446723	2	4	8	Pcbp1	158
5773519	1332.8715810140748	1873.9613223689078	2	4	8	Pcbp1	158
5773520	1358.7987989629144	1599.9576201808786	2	4	8	Pcbp1	158
5773521	1346.7839773843689	2020.452343934704	2	4	8	Pcbp1	158
5773522	1268.7940863125614	1761.4525532023981	2	4	8	Pcbp1	158
5773523	1597.8740260588013	1785.9684101214925	2	4	8	Pcbp1	158
5773524	1354.7918498839747	1796.705209398444	2	4	8	Pcbp1	158
5773525	1191.5503943244248	1609.2015690275111	2	4	8	Pcbp1	158
5773526	1186.0515643591962	1577.951736945709	2	4	8	Pcbp1	158
5773527	1355.0442730140971	1728.2060187867799	2	4	8	Pcbp1	158
5773528	1502.4912635155335	1819.2395033938246	2	4	8	Pcbp1	158
5773529	1595.7901931860258	1765.2141476299319	2	4	8	Pcbp1	158
5773530	1374.5361243904626	1951.2041377899	2	4	8	Pcbp1	158
5773531	1130.6737110623917	1536.1234826786222	2	4	8	Pcbp1	158
5773532	1219.7981753008892	1662.2019697487065	2	4	8	Pcbp1	158
5773533	1427.5361540642766	1933.2062298924875	2	4	8	Pcbp1	158
5773534	1312.79201357231	1805.7036121370418	2	4	8	Pcbp1	158
5773535	1308.6611068076102	1810.1258437535319	2	4	8	Pcbp1	158
5773536	1354.8024841382262	1497.4586522174473	2	4	8	Pcbp1	158
5773537	1392.5429103711124	1700.9628699155255	2	4	8	Pcbp1	158
5773538	1314.042916155134	1779.4539615981303	2	4	8	Pcbp1	158
5773539	1377.5447870851415	1706.457054582957	2	4	8	Pcbp1	158
5773540	1327.5086112080455	1503.9034139516577	2	4	8	Pcbp1	158
5773541	1602.7875354404582	1837.7135565321196	2	4	8	Pcbp1	158
5773542	1180.8779938798546	1633.2905023151095	2	4	8	Pcbp1	158
5773543	1329.0348130755974	2002.4519265673318	2	4	8	Pcbp1	158
5773544	1374.5338317647377	2015.7033899005507	2	4	8	Pcbp1	158
5773545	1552.6589454302539	1769.1353105744295	2	4	8	Pcbp1	158
5773546	1493.326712787796	1763.1332453927505	2	4	8	Pcbp1	158
5773547	1172.8031377584168	1538.2017194592281	2	4	8	Pcbp1	158
5773548	1459.5361411154595	1923.2074830522224	2	4	8	Pcbp1	158
5773549	1354.0532206257658	1477.4588702972342	2	4	8	Pcbp1	158
5773550	1354.7938224522172	1741.205853627975	2	4	8	Pcbp1	158
5773551	1247.5513851793555	1563.2040903131378	2	4	8	Pcbp1	158
5773552	1394.7994511819165	1569.9592459435346	2	4	8	Pcbp1	158
5773553	1423.5412499311392	1791.207723166291	2	4	8	Pcbp1	158
5773554	1460.5398636016628	1818.2087279787088	2	4	8	Pcbp1	158
5773555	1476.7904363697148	1796.959547654109	2	4	8	Pcbp1	158
5773556	1288.3023660729036	1522.7059944000175	2	4	8	Pcbp1	158
5773557	1326.542636221206	1783.4543540565585	2	4	8	Pcbp1	158
5773558	1332.216002482207	1460.9611729296512	2	4	8	Pcbp1	158
5773559	1482.2844541929107	1963.2078297138983	2	4	8	Pcbp1	158
5773560	1328.7889843327903	1885.7032597075167	2	4	8	Pcbp1	158
5773561	1402.7887022432603	1869.4560745848744	2	4	8	Pcbp1	158
5773562	1241.545551003449	1729.201964993728	2	4	8	Pcbp1	158
5773563	1665.5375586108887	1903.303592383578	2	4	8	Pcbp1	158
5773564	1414.5381174541915	1882.2063549928707	2	4	8	Pcbp1	158
5773565	1358.8005217082039	1551.2081913298005	2	4	8	Pcbp1	158
5773566	1318.7893295434271	1879.2029839475026	2	4	8	Pcbp1	158
5773567	1309.5517379366613	1533.2066406862984	2	4	8	Pcbp1	158
5773568	1352.5394361081821	1865.2043459543154	2	4	8	Pcbp1	158
5773569	1332.0384923922993	1898.2032428433179	2	4	8	Pcbp1	158
5773570	1349.3019352513531	1514.7082700150763	2	4	8	Pcbp1	158
5773571	1299.053649584965	1482.7068499334953	2	4	8	Pcbp1	158
5773572	1621.787531208169	1831.464300325065	2	4	8	Pcbp1	158
5773573	1304.6726485530935	1493.4637571023889	2	4	8	Pcbp1	158
5773574	1427.5382877808256	1873.2069209579413	2	4	8	Pcbp1	158
5773575	1349.0359977980386	1963.2030845475917	2	4	8	Pcbp1	158
5773576	1428.0375772311652	1893.206700184077	2	4	8	Pcbp1	158
5773577	1303.6738814995788	1460.1308966647657	2	4	8	Pcbp1	158
5773578	1398.3236684848368	1886.1279712023031	2	4	8	Pcbp1	158
5773579	1445.7892264898685	1840.9579382903028	2	4	8	Pcbp1	158
5773580	1432.5431816498801	1733.9587000372721	2	4	8	Pcbp1	158
5773581	1355.286461657056	1948.203481238309	2	4	8	Pcbp1	158
5773582	1320.5423497083264	1793.454025507328	2	4	8	Pcbp1	158
5773583	1489.3252849043977	1804.1324870854776	2	4	8	Pcbp1	158
5773584	1328.3036518253098	1473.2080061952097	2	4	8	Pcbp1	158
5773585	1156.175830680472	1554.22807203229	2	4	8	Pcbp1	158
5773586	1251.051125209738	1569.2041516682139	2	4	8	Pcbp1	158
5773587	1359.800420589317	1923.8297591739222	2	4	8	Pcbp1	158
5773588	1338.7880406778388	1908.9533499549434	2	4	8	Pcbp1	158
5773589	1396.65859332471	1843.1285433518408	2	4	8	Pcbp1	158
5773590	1231.8368056824195	1651.229912346754	2	4	8	Pcbp1	158
5773591	1406.1597924158316	1813.5685280578189	2	4	8	Pcbp1	158
5773592	1361.8328804890443	1892.8510517798538	2	4	8	Pcbp4	158
5773593	1100.4064741566372	1551.7518193413125	2	4	8	Pcbp4	158
5773594	1391.393737917558	1598.7642437859042	2	4	8	Pcbp4	158
5773595	1360.8374947987688	1797.6048162314794	2	4	8	Pcbp4	158
5773596	1378.0765699631945	2010.5971283649553	2	4	8	Pcbp4	158
5773597	1398.333170317047	1856.6042577159374	2	4	8	Pcbp4	158
5773598	1252.0647809394552	1611.4237059500947	2	4	8	Pcbp4	158
5773599	1350.5772462191862	2019.595447549028	2	4	8	Pcbp4	158
5773600	1152.605743801133	1591.1030602497538	2	4	8	Pcbp4	158
5773601	1140.608193001914	1550.1041228293197	2	4	8	Pcbp4	158
5773602	1347.095259345854	1473.1000477170928	2	4	8	Pccb	158
5773603	1418.0862728705124	1617.8474093127375	2	4	8	Pccb	158
5773604	1516.994837904249	1790.8436620479902	2	4	8	Pcdh12	158
5773605	1256.6379018294426	1712.6235950234031	2	4	8	Pcdh9	158
5773606	1230.1171403272706	1569.0261513734201	2	4	8	Pced1a	158
5773607	1387.8584990784948	1611.0304129394017	2	4	8	Pced1a	158
5773608	1406.7609863629805	1631.7578905584803	2	4	8	Pced1a	158
5773609	1123.6782894799558	1566.5595744775082	2	4	8	Pcgf2	158
5773610	1472.9405733057336	1928.070228345703	2	4	8	Pcgf2	158
5773611	1319.339531276409	1542.1317303085823	2	4	8	Pcgf2	158
5773612	1203.3455510695542	1542.625870091776	2	4	8	Pcgf2	158
5773613	1356.8180703920978	1929.863505831657	2	4	8	Pcgf2	158
5773614	1322.192980591024	1981.4135315684032	2	4	8	Pcmtd1	158
5773615	1392.819867070938	1602.039667104787	2	4	8	Pcmtd1	158
5773616	1097.0829410947033	1513.530770654787	2	4	8	Pcmtd1	158
5773617	1474.5544024467672	1925.5324792605625	2	4	8	Pcmtd1	158
5773618	1193.528649588072	1607.3618018111179	2	4	8	Pcnx	158
5773619	1310.2580518892119	2008.5978146234731	2	4	8	Pcnx	158
5773620	1571.8656098638621	1823.5459816863538	2	4	8	Pcnx	158
5773621	1331.0066087693806	2021.598007728765	2	4	8	Pcnx	158
5773622	1468.5033695339243	1783.7363830981824	2	4	8	Pcolce	158
5773623	1304.5049862482479	1899.977182544456	2	4	8	Pcolce	158
5773624	1359.909321918473	1520.7417187449803	2	4	8	Pcolce	158
5773625	1396.22985744448	1670.3845042386363	2	4	8	Pcolce	158
5773626	1408.403797794442	1901.4844436839694	2	4	8	Pcolce	158
5773627	1123.0232313703655	1525.4836031359082	2	4	8	Pcolce	158
5773628	1260.5128410602638	1703.9822183520262	2	4	8	Pcolce	158
5773629	1207.0863432048393	1583.4914738308787	2	4	8	Pcolce	158
5773630	1421.252415192474	1860.7322878436194	2	4	8	Pcolce	158
5773631	1347.505451235852	1842.4804893751914	2	4	8	Pcolce	158
5773632	1387.5118466304564	1606.2396014002654	2	4	8	Pcolce	158
5773633	1291.4139131622223	1681.8232039647992	2	4	8	Pcolce	158
5773634	1341.010388993357	1697.4850683884772	2	4	8	Pcolce	158
5773635	1300.5768487304144	1554.4050569379826	2	4	8	Pcolce	158
5773636	1447.0096386103733	1613.7412812801576	2	4	8	Pcolce	158
5773637	1389.506484325119	1768.4843066159176	2	4	8	Pcolce	158
5773638	1416.8984561752277	1614.720448011234	2	4	8	Pcolce	158
5773639	1437.2575118126617	1688.7384910434205	2	4	8	Pcolce	158
5773640	1403.5016070431304	1903.4803063672039	2	4	8	Pcolce	158
5773641	1225.514768010617	1680.4818440642923	2	4	8	Pcolce	158
5773642	1324.5104005581513	1713.9839811411412	2	4	8	Pcolce	158
5773643	1261.7467273551845	1747.153271339482	2	4	8	Pcolce	158
5773644	1198.5186129137674	1590.4839383466754	2	4	8	Pcolce	158
5773645	1466.003994034567	1766.9868458646017	2	4	8	Pcolce	158
5773646	1270.5008165611523	1581.6687439946543	2	4	8	Pcolce	158
5773647	1405.0017051007853	1898.7304961997054	2	4	8	Pcolce	158
5773648	1202.4179389969224	1657.8218473186653	2	4	8	Pcolce	158
5773649	1189.4191719428536	1629.1559511283283	2	4	8	Pcolce	158
5773650	1344.5687043251971	1736.4002292287616	2	4	8	Pcolce	158
5773651	1200.7074451063993	1623.058533010838	2	4	8	Pcx	158
5773652	1406.589709315361	1852.2136875012068	2	4	8	Pcx	158
5773653	1496.6877917619627	1823.9964756317277	2	4	8	Pdcl	158
5773654	1238.792495060563	1672.9607764824839	2	4	8	Pdcl	158
5773655	1350.6960979682508	1826.740876073933	2	4	8	Pdcl	158
5773656	1164.7155442718865	1591.7474782947625	2	4	8	Pdcl	158
5773657	1369.7057308425442	1538.5081722559808	2	4	8	Pdcl	158
5773658	1357.6937400252534	1879.2381192389375	2	4	8	Pdcl	158
5773659	1481.6916694080671	1743.0005791833842	2	4	8	Pdcl	158
5773660	1159.4679800790602	1534.5005869658569	2	4	8	Pdcl	158
5773661	1317.2044060152546	2025.868235576491	2	4	8	Pde4a	158
5773662	1197.9774974762204	1546.8764605738806	2	4	8	Pde4a	158
5773663	1661.9514187782981	1869.1367809680833	2	4	8	Pde4a	158
5773664	1359.2105704774563	1848.8748200785901	2	4	8	Pde4a	158
5773665	1260.757073415383	1606.77779903513	2	4	8	Pdgfb	158
5773666	1382.8224092745322	1645.3099875364123	2	4	8	Pdgfrb	158
5773667	1251.859652990429	1634.651462454017	2	4	8	Pdgfrb	158
5773668	1325.068136110659	1750.550888940129	2	4	8	Pdgfrb	158
5773669	1467.7885417473583	1784.788979766436	2	4	8	Pdgfrb	158
5773670	1249.8237775071552	1722.04720002403	2	4	8	Pdgfrb	158
5773671	1303.8194541921262	1746.5496450297928	2	4	8	Pdgfrb	158
5773672	1339.5769121396131	1610.5587834921748	2	4	8	Pdgfrb	158
5773673	1371.068777140746	1707.5561282013662	2	4	8	Pdgfrb	158
5773674	1459.5617366480624	1746.810184959843	2	4	8	Pdgfrb	158
5773675	1307.472787552046	1673.4511405550704	2	4	8	Pdgfrb	158
5773676	1184.8376217931502	1565.0505502543276	2	4	8	Pdgfrb	158
5773677	1242.827393474926	1673.7991063399259	2	4	8	Pdgfrb	158
5773678	1366.5671796449224	1734.5544889380985	2	4	8	Pdgfrb	158
5773679	1355.3242115312842	1638.8084577810473	2	4	8	Pdgfrb	158
5773680	1357.5660661746822	1757.5527435276758	2	4	8	Pdgfrb	158
5773681	1319.8246748014287	1657.8051120719579	2	4	8	Pdgfrb	158
5773682	1438.843118328376	1860.37880820552	2	4	8	Pdhx	158
5773683	1174.8680663166692	1539.6284102266716	2	4	8	Pdhx	158
5773684	1511.844000845936	1783.3851216204491	2	4	8	Pdhx	158
5773685	1223.3648002601133	1677.3510996489204	2	4	8	Pdk3	158
5773686	1265.117168963875	1596.107497900876	2	4	8	Pdk3	158
5773687	1352.22081084856	1747.3640956357121	2	4	8	Pdk3	158
5773688	1253.401338799498	1598.6725605150268	2	4	8	Pdk4	158
5773689	1445.3808135493675	1756.782936584042	2	4	8	Pdp2	158
5773690	1449.6130609872446	1695.8655586858592	2	4	8	Pdpn	158
5773691	1309.246112550801	1821.9083835604642	2	4	8	Pdpn	158
5773692	1340.6063339695445	1795.8775399226736	2	4	8	Pdpn	158
5773693	1362.158115045106	1834.3214404687742	2	4	8	Pds5b	158
5773694	1296.676424435289	1487.582500839126	2	4	8	Pds5b	158
5773695	1259.1685310126409	1695.8223806824024	2	4	8	Pds5b	158
5773696	1487.6562920676847	1762.330033980776	2	4	8	Pds5b	158
5773697	1365.9051312312047	1897.0690755789863	2	4	8	Pds5b	158
5773698	1308.1571352108735	1904.0661722806235	2	4	8	Pds5b	158
5773699	1460.4067819836955	1775.8282428507837	2	4	8	Pds5b	158
5773700	1282.427199745192	1483.5820203256465	2	4	8	Pds5b	158
5773701	1396.2155452843579	1632.2238517749588	2	4	8	Pdxdc1	158
5773702	1368.688623912739	1906.1902769853693	2	4	8	Pdxdc1	158
5773703	1213.3652218990858	1652.8625236540468	2	4	8	Pdxdc1	158
5773704	1458.4563340863251	1921.2165664299841	2	4	8	Pdxdc1	158
5773705	1570.454516560421	1857.2213599537436	2	4	8	Pdxdc1	158
5773706	1293.4703920405773	1565.2233147949269	2	4	8	Pdxdc1	158
5773707	1322.4606058520076	1916.713254256259	2	4	8	Pdxdc1	158
5773708	1352.7182314610006	1578.7243671572755	2	4	8	Pdxdc1	158
5773709	1423.2146666477352	1634.22447282269	2	4	8	Pdxdc1	158
5773710	1177.223424595808	1586.2197276715754	2	4	8	Pdxdc1	158
5773711	1620.2036710330874	1830.2234404098867	2	4	8	Pdxdc1	158
5773712	1388.7174126852217	1567.22566768033	2	4	8	Pdxdc1	158
5773713	1427.715956932022	1578.2262909901901	2	4	8	Pdxdc1	158
5773714	1334.20953618052	1945.212685107757	2	4	8	Pdxdc1	158
5773715	1205.470588910397	1664.2180543887941	2	4	8	Pdxdc1	158
5773716	1372.2910390062534	1966.2836776585173	2	4	8	Pdxk	158
5773717	1276.5523580092524	1598.286208650245	2	4	8	Pdxk	158
5773718	1445.6692412243083	1715.8946828723226	2	4	8	Pdyn	158
5773719	1528.385091635348	1821.9240726860496	2	4	8	Pdzd2	158
5773720	1317.7971873775118	2016.632362985745	2	4	8	Pdzd7	158
5773721	1227.2399208309512	1662.652312106513	2	4	8	Pdzd7	158
5773722	1523.4784191703093	1756.0023808330445	2	4	8	Pdzd7	158
5773723	1388.1887158550726	1640.072493800952	2	4	8	Pdzd8	158
5773724	1344.4364690975488	1728.3169367539922	2	4	8	Pdzd8	158
5773725	1191.446355131793	1646.8132721704378	2	4	8	Pdzd8	158
5773726	1458.9268170312944	1838.8176911412336	2	4	8	Pdzd8	158
5773727	1270.9371133920833	1779.3115462284588	2	4	8	Pdzd8	158
5773728	1165.5934369823865	1555.5874217621304	2	4	8	Pdzd8	158
5773729	1366.934944331776	1742.06740363343	2	4	8	Pdzd8	158
5773730	1386.1013001692052	1588.9088448388018	2	4	8	Pdzrn4	158
5773731	1666.7771383477411	1872.4236610930452	2	4	8	Peli1	158
5773732	1120.9563791133212	1568.1440508723338	2	4	8	Peli1	158
5773733	1341.5475654757213	1818.662457216641	2	4	8	Peli1	158
5773734	1272.5528172493187	1786.1612482628166	2	4	8	Peli1	158
5773735	1190.5645284425339	1622.4167756350814	2	4	8	Peli1	158
5773736	1578.533179548307	1846.421262561334	2	4	8	Peli1	158
5773737	1317.312961038902	1496.9292746928543	2	4	8	Peli1	158
5773738	1360.2287868980786	2006.5462210305068	2	4	8	Per1	158
5773739	1231.800002484482	1606.208989639879	2	4	8	Pet2	158
5773740	1377.4227843992142	1553.1225275383579	2	4	8	Pex14	158
5773741	1345.3706865857225	2024.0620817634745	2	4	8	Pex14	158
5773742	1477.3721740973624	1714.8295241423164	2	4	8	Pex14	158
5773743	1406.3727602771517	1824.3227552279634	2	4	8	Pex14	158
5773744	1348.1320235075464	1554.833725421909	2	4	8	Pex14	158
5773745	1260.3868590813622	1522.5830630955704	2	4	8	Pex14	158
5773746	1185.3876502126068	1631.3262290185114	2	4	8	Pex14	158
5773747	1341.3827071906358	1539.8342464785342	2	4	8	Pex14	158
5773748	1323.273802564075	1542.9560737710824	2	4	8	Pex14	158
5773749	1628.8851205188353	1843.4532181941308	2	4	8	Pex19	158
5773750	1406.3944413670754	1777.6993666053863	2	4	8	Pex19	158
5773751	1382.6510684984714	1563.9559717656075	2	4	8	Pex19	158
5773752	1431.1404192570553	1895.1960679894	2	4	8	Pex19	158
5773753	1582.1389280989936	1762.2046887915099	2	4	8	Pex19	158
5773754	1649.6336083187698	1873.2027840289002	2	4	8	Pex19	158
5773755	1463.2704550231658	1832.5603457467905	2	4	8	Pex26	158
5773756	1349.3758490040182	1460.8644509301625	2	4	8	Pex5	158
5773757	1387.6987756984502	1948.5916165297497	2	4	8	Pex5	158
5773758	1430.3649048163645	1686.8557239245981	2	4	8	Pex5	158
5773759	1311.7183307198436	1571.278708829653	2	4	8	Pex5	158
5773760	1393.1208003801983	1554.8611245834004	2	4	8	Pex5	158
5773761	1403.1141661414933	1754.8515187607695	2	4	8	Pex5	158
5773762	1407.6109071301853	1853.8467481531356	2	4	8	Pex5	158
5773763	1311.3684590113844	1763.3482837392623	2	4	8	Pex5	158
5773764	1354.4087034849629	1520.228480796978	2	4	8	Pfkm	158
5773765	1360.4229363262084	1931.5787493911566	2	4	8	Pfkm	158
5773766	1567.4180143979715	1756.8414709980357	2	4	8	Pfkm	158
5773767	1285.18655813278	1505.8457276786612	2	4	8	Pfkm	158
5773768	1571.6657592238805	1842.5877920681464	2	4	8	Pfkm	158
5773769	1225.4374328345345	1578.8410628037202	2	4	8	Pfkm	158
5773770	1565.7473263221327	1798.7522229761344	2	4	8	Pfkm	158
5773771	1445.6727743904742	1782.5874020675774	2	4	8	Pfkm	158
5773772	1399.678415663426	1633.5928663300776	2	4	8	Pfkm	158
5773773	1537.4177981316002	1820.3379443054407	2	4	8	Pfkm	158
5773774	1430.6727310536337	1811.835731817104	2	4	8	Pfkm	158
5773775	1349.093930811151	1509.7574343023318	2	4	8	Pfkm	158
5773776	1082.4947117705733	1540.0655117984156	2	4	8	Pgm2	158
5773777	1337.7378541316896	1530.5749050173663	2	4	8	Pgm2	158
5773778	1426.2215526972377	1916.817158339013	2	4	8	Pgm2	158
5773779	1287.313187970018	1478.262003185054	2	4	8	Pgm2	158
5773780	1581.7213855137297	1798.8260474107112	2	4	8	Pgm2	158
5773781	1488.7263444749588	1733.5745674679602	2	4	8	Pgm2	158
5773782	1196.7404766148106	1568.5687981527105	2	4	8	Pgm2	158
5773783	1341.4759773566318	1859.8157539936396	2	4	8	Pgm2	158
5773784	1603.9697872467254	1825.8260743813073	2	4	8	Pgm2	158
5773785	1482.6358241806472	1726.9283844395668	2	4	8	Pgm2	158
5773786	1454.2280489916434	1712.823921159868	2	4	8	Pgm2	158
5773787	1528.9728814167343	1798.574164701952	2	4	8	Pgm2	158
5773788	1345.330212226576	1841.0174568965886	2	4	8	Phc3	158
5773789	1162.1013931531825	1533.0166287262716	2	4	8	Phc3	158
5773790	1345.200292355911	1651.9216200492883	2	4	8	Phc3	158
5773791	1558.576712007725	1792.779895094341	2	4	8	Phc3	158
5773792	1263.4577232703718	1650.2091708566413	2	4	8	Phex	158
5773793	1152.217805356614	1545.458238363036	2	4	8	Phex	158
5773794	1209.3994135324633	1582.7379242163313	2	4	8	Phf1	158
5773795	1235.3215707871327	1637.0956215685303	2	4	8	Phf1	158
5773796	1548.5024188342793	1818.0674720503916	2	4	8	Phf19	158
5773797	1180.5242734572976	1553.8158292876394	2	4	8	Phf19	158
5773798	1455.0071855148753	1777.0660936028644	2	4	8	Phf19	158
5773799	1485.5340179625173	1717.755130070584	2	4	8	Phf2	158
5773800	1283.5458708265883	1495.0082225214237	2	4	8	Phf2	158
5773801	1277.0409437348094	1726.000197586849	2	4	8	Phf2	158
5773802	1372.282047343008	1979.493686826495	2	4	8	Phf2	158
5773803	1081.747299793318	1517.6568532286037	2	4	8	Phf2	158
5773804	1535.280565356451	1796.253563705795	2	4	8	Phf2	158
5773805	1297.2927284238626	1614.7544535177326	2	4	8	Phf2	158
5773806	1436.0358965206224	1709.2543176250576	2	4	8	Phf2	158
5773807	1462.7825027880983	1820.25113062881	2	4	8	Phf2	158
5773808	1100.551534015066	1521.2532544904907	2	4	8	Phf2	158
5773809	1445.2867780160118	1655.2563689248423	2	4	8	Phf2	158
5773810	1351.0403564564995	1639.2548118342747	2	4	8	Phf2	158
5773811	1390.2877186363119	1697.253710345773	2	4	8	Phf2	158
5773812	1284.2244717475055	1468.6131275641953	2	4	8	Phf20	158
5773813	1405.7117432457787	1587.86211714858	2	4	8	Phf20	158
5773814	1399.153791372587	1624.8544170452915	2	4	8	Phf20	158
5773815	1383.1485805815016	1728.514011012676	2	4	8	Phf20	158
5773816	1465.856539525127	1836.02862721132	2	4	8	Phf20l1	158
5773817	1422.865995959266	1725.031800330964	2	4	8	Phf20l1	158
5773818	1293.7999832407954	1602.3442550497846	2	4	8	Phf21a	158
5773819	1380.6474056602417	1904.751095203123	2	4	8	Phf3	158
5773820	1374.1863848373362	1584.613436752364	2	4	8	Phf3	158
5773821	1676.9357244948785	1874.2377392097587	2	4	8	Phf3	158
5773822	1306.1603337163906	1625.257177087859	2	4	8	Phf3	158
5773823	1392.2874444914526	1695.9015165741705	2	4	8	Phf3	158
5773824	1375.412072283218	1521.2631066277936	2	4	8	Phf3	158
5773825	1590.1448421774223	1796.012494155582	2	4	8	Phf3	158
5773826	1348.052051459372	1874.9741050301316	2	4	8	Phf3	158
5773827	1159.0015003572678	1613.6704750310819	2	4	8	Phf8	158
5773828	1453.1822878057294	1869.4164057794871	2	4	8	Phip	158
5773829	1383.7824712137426	1561.8581394983034	2	4	8	Phip	158
5773830	1212.5423018023685	1556.3500589098107	2	4	8	Phip	158
5773831	1301.7808098234316	1689.3469964285655	2	4	8	Phip	158
5773832	1282.6882014469845	1625.9223430809225	2	4	8	Phip	158
5773833	1323.6173955476916	1767.1388288026483	2	4	8	Phip	158
5773834	1377.7670256020376	1884.339817765734	2	4	8	Phip	158
5773835	1381.5563095218356	1675.5693241946867	2	4	8	Phlda3	158
5773836	1334.3187691582007	1490.3252613594416	2	4	8	Phlda3	158
5773837	1388.0633847051795	1542.575831931156	2	4	8	Phlda3	158
5773838	1244.5658035513961	1618.5643631300998	2	4	8	Phlda3	158
5773839	1442.5570935020426	1610.575711420887	2	4	8	Phlda3	158
5773840	1360.299694841829	1812.8118095760544	2	4	8	Phlda3	158
5773841	1314.8154441175227	1566.5706538325428	2	4	8	Phlda3	158
5773842	1353.0631876716736	1575.5723577688955	2	4	8	Phlda3	158
5773843	1378.2874197140704	2019.0532688377423	2	4	8	Phlda3	158
5773844	1483.2860926569388	1955.5620192403217	2	4	8	Phlda3	158
5773845	1412.5492208150129	1777.5663275397665	2	4	8	Phlda3	158
5773846	1696.5286102174273	1912.8258220781108	2	4	8	Phlda3	158
5773847	1428.0534973240028	1687.8213377951852	2	4	8	Phlda3	158
5773848	1335.565217800909	1553.5724032079406	2	4	8	Phlda3	158
5773849	1206.9498365614506	1600.2655945516944	2	4	8	Phlda3	158
5773850	1596.285679447479	1868.8223060947776	2	4	8	Phlda3	158
5773851	1313.3181480434198	1519.0727800115321	2	4	8	Phlda3	158
5773852	1361.2939830374953	1914.5571531550663	2	4	8	Phlda3	158
5773853	1360.3158983148237	1520.5753095280236	2	4	8	Phlda3	158
5773854	1338.0580646753717	1680.3166784074779	2	4	8	Phlda3	158
5773855	1355.5599566190717	1631.3199232519723	2	4	8	Phlda3	158
5773856	1403.056662201197	1651.5716165922522	2	4	8	Phlda3	158
5773857	1392.311868393018	1566.5749572232785	2	4	8	Phlda3	158
5773858	1372.2942183554892	1901.5583610987865	2	4	8	Phlda3	158
5773859	1338.812385173322	1601.5703819965674	2	4	8	Phlda3	158
5773860	1373.2948034910094	1890.0589553282887	2	4	8	Phlda3	158
5773861	1346.312123173898	1496.520458893222	2	4	8	Phlda3	158
5773862	1358.812251461862	1587.5721302327377	2	4	8	Phlda3	158
5773863	1446.3072704269784	1604.326201122533	2	4	8	Phlda3	158
5773864	1358.9426478138514	1604.752465071855	2	4	8	Phldb1	158
5773865	1572.6730890192543	1863.9991343568197	2	4	8	Phldb1	158
5773866	1535.9285686408925	1764.7521445506231	2	4	8	Phldb1	158
5773867	1473.6794670725747	1812.997596495907	2	4	8	Phldb1	158
5773868	1341.941750114232	1647.4998892499643	2	4	8	Phldb1	158
5773869	1476.6686186685276	1802.2835110620945	2	4	8	Phyhip	158
5773870	1302.3125474406527	1542.9512185535955	2	4	8	Pi4kb	158
5773871	1376.800031954107	2032.190874895899	2	4	8	Pi4kb	158
5773872	1141.5652681967244	1597.9463611754688	2	4	8	Pi4kb	158
5773873	1182.3154487955746	1544.448562067293	2	4	8	Pi4kb	158
5773874	1314.313488926587	1484.9528817178884	2	4	8	Pi4kb	158
5773875	1269.5445368701114	1598.9052679283168	2	4	8	Pi4kb	158
5773876	1327.0616650745794	1555.201453812583	2	4	8	Pi4kb	158
5773877	1329.5414233857236	1484.6111972567082	2	4	8	Pias3	158
5773878	1365.7652378846144	1759.6427114602066	2	4	8	Pias3	158
5773879	1162.045284072946	1569.3478205189044	2	4	8	Pias3	158
5773880	1490.5196108252696	1736.6071908221454	2	4	8	Pias3	158
5773881	1251.045204444255	1600.528324016426	2	4	8	Pias4	158
5773882	1327.7751623515267	1898.026726086695	2	4	8	Pias4	158
5773883	1458.5292483761657	1787.0371933003162	2	4	8	Pias4	158
5773884	1400.5414624785622	1609.5373863966934	2	4	8	Pias4	158
5773885	1147.0493627105811	1569.0225591987041	2	4	8	Pias4	158
5773886	1338.0168222061757	2029.5245763703356	2	4	8	Pias4	158
5773887	1360.5294440549442	1817.7804542859174	2	4	8	Pias4	158
5773888	1341.7713232038166	1955.5263781944032	2	4	8	Pias4	158
5773889	1267.7969214624297	1567.0300647895613	2	4	8	Pias4	158
5773890	1458.6261908133815	1680.4212705912676	2	4	8	Picalm	158
5773891	1331.6166733528196	2002.6567621747708	2	4	8	Picalm	158
5773892	1189.3875200843052	1593.6627601386049	2	4	8	Picalm	158
5773893	1352.1255270324427	1771.9142970436308	2	4	8	Picalm	158
