## Supplementary material for "Unified nonparametric analysis of single-molecule spatial omics data using probabilistic indices": Data used in the analysis from already existing publications: CSVsMat.csv (part 350 of 485)

	x	y	experiment	fov	cell0	gene	cell
5773894	1282.6388213205178	1496.16939530974	2	4	8	Picalm	158
5773895	1470.6161348306	1917.6649067522765	2	4	8	Picalm	158
5773896	1256.535638015891	1736.848993839356	2	4	8	Picalm	158
5773897	1394.8671781640594	1945.4110151322252	2	4	8	Picalm	158
5773898	1297.6396094440531	1465.920871627247	2	4	8	Picalm	158
5773899	1545.1203749950007	1761.6724517755413	2	4	8	Picalm	158
5773900	1306.624445072258	1830.410715612064	2	4	8	Picalm	158
5773901	1143.1398927866392	1568.4115914554795	2	4	8	Picalm	158
5773902	1359.623803105802	1808.6635143365281	2	4	8	Picalm	158
5773903	1199.3846120741573	1657.6613198471691	2	4	8	Picalm	158
5773904	1395.8817761876337	1588.9213436530613	2	4	8	Picalm	158
5773905	1240.690673761778	1625.3839317169186	2	4	8	Picalm	158
5773906	1499.1220640461381	1753.1708242349946	2	4	8	Picalm	158
5773907	1322.3680958155314	1974.4071983346057	2	4	8	Picalm	158
5773908	1229.6351002508657	1624.413517722071	2	4	8	Picalm	158
5773909	1318.3677506383233	1985.6567108355807	2	4	8	Picalm	158
5773910	1593.4438367863906	1804.9924284432395	2	4	8	Pick1	158
5773911	1306.7022756241377	1501.4694315619445	2	4	8	Pid1	158
5773912	1388.4419152251917	1591.469367134744	2	4	8	Pid1	158
5773913	1295.4489156568122	1570.218858427337	2	4	8	Piga	158
5773914	1117.4588383939395	1568.4582629807637	2	4	8	Piga	158
5773915	1385.3676897952446	1922.0463496502846	2	4	8	Piga	158
5773916	1345.0862222357837	1743.8862984846598	2	4	8	Pigk	158
5773917	1305.5961973410313	1544.3934295483764	2	4	8	Pigk	158
5773918	1356.778467038098	1656.7114655649377	2	4	8	Pign	158
5773919	1372.8167104006345	1524.922658648173	2	4	8	Pign	158
5773920	1308.9137311801078	1480.402322256925	2	4	8	Pigo	158
5773921	1213.7187212602662	1666.2567839306669	2	4	8	Pigs	158
5773922	1384.9547293616063	1859.2555880893274	2	4	8	Pigs	158
5773923	1542.2006993224195	1801.7637367433204	2	4	8	Pigs	158
5773924	1413.460571388468	1674.0139518380727	2	4	8	Pigs	158
5773925	1217.9715563158675	1586.5100762242018	2	4	8	Pigs	158
5773926	1369.2022006690165	1943.5016648689339	2	4	8	Pigs	158
5773927	1278.2173702289929	1634.7604241423878	2	4	8	Pigs	158
5773928	1416.709281291101	1704.7628705972763	2	4	8	Pigs	158
5773929	1412.7247469102044	1952.8683794382152	2	4	8	Pik3c2a	158
5773930	1243.2461879032794	1659.8721439922574	2	4	8	Pik3c2a	158
5773931	1350.9983914292718	1524.6330088781294	2	4	8	Pik3c2a	158
5773932	1363.979522498216	1896.3683219965644	2	4	8	Pik3c2a	158
5773933	1357.6581252268945	1511.9697014546173	2	4	8	Pik3cb	158
5773934	1483.6305184103066	1956.7103948765955	2	4	8	Pik3cb	158
5773935	1332.3948938832216	1783.9586822560445	2	4	8	Pik3cb	158
5773936	1185.1624757060313	1546.9594772923958	2	4	8	Pik3cb	158
5773937	1511.1385813768525	1782.7180209597711	2	4	8	Pik3cb	158
5773938	1264.6486604655254	1757.956094252303	2	4	8	Pik3cb	158
5773939	1481.2922864773998	1914.9939753373521	2	4	8	Pik3cb	158
5773940	1509.072608354871	1747.6943770782375	2	4	8	Pik3cb	158
5773941	1175.0563405553826	1533.716625824035	2	4	8	Pik3r1	158
5773942	1585.652720972613	1803.1560518422004	2	4	8	Pik3r1	158
5773943	1363.7806418458758	2031.713729269416	2	4	8	Pik3r1	158
5773944	1422.538537277807	1818.7209969171527	2	4	8	Pik3r1	158
5773945	1256.5474627771328	1697.466523720575	2	4	8	Pik3r1	158
5773946	1300.050220436978	1610.9703086966128	2	4	8	Pik3r1	158
5773947	1337.6713733436138	1557.8183535569387	2	4	8	Pik3r1	158
5773948	1110.308304569469	1521.4641174279357	2	4	8	Pik3r1	158
5773949	1519.538385883657	1772.47622445484	2	4	8	Pik3r1	158
5773950	1252.8006087484982	1626.4679161527315	2	4	8	Pik3r1	158
5773951	1537.286656980644	1803.4762954011671	2	4	8	Pik3r1	158
5773952	1240.5479152225394	1694.9658736126737	2	4	8	Pik3r1	158
5773953	1337.031541533079	2024.4627462440124	2	4	8	Pik3r1	158
5773954	1487.7254098051922	1952.0345151714203	2	4	8	Pik3r4	158
5773955	1265.5141100695462	1725.6950471407736	2	4	8	Pik3r5	158
5773956	1523.3172139610117	1757.2469384610902	2	4	8	Pim2	158
5773957	1311.1329033959562	1503.7290489643053	2	4	8	Pink1	158
5773958	1686.2977779270018	1876.8704149541886	2	4	8	Pink1	158
5773959	1222.0830036449183	1555.6154947936252	2	4	8	Pink1	158
5773960	1452.059168826488	1864.3609990829975	2	4	8	Pink1	158
5773961	1400.5557669076409	1726.7016942694215	2	4	8	Pip5kl1	158
5773962	1314.845253900578	1761.5550708489902	2	4	8	Pitrm1	158
5773963	1399.838373699297	1856.3061296079725	2	4	8	Pitrm1	158
5773964	1643.5788726669973	1864.2598370296728	2	4	8	Pitrm1	158
5773965	1288.600342228312	1667.056740590283	2	4	8	Pitrm1	158
5773966	1159.60893296094	1563.3039792388936	2	4	8	Pitrm1	158
5773967	1595.5859128297466	1781.3172870878911	2	4	8	Pitrm1	158
5773968	1494.8373097702538	1816.811632462411	2	4	8	Pitrm1	158
5773969	1311.8564664495261	1516.8123080287187	2	4	8	Pitrm1	158
5773970	1449.5866541747191	1861.3082362400628	2	4	8	Pitrm1	158
5773971	1151.60730616306	1604.3023837200108	2	4	8	Pitrm1	158
5773972	1159.6106508741236	1525.5551056249149	2	4	8	Pitrm1	158
5773973	1395.5984761711052	1637.3125038784326	2	4	8	Pitrm1	158
5773974	1276.6019840802342	1638.557045241633	2	4	8	Pitrm1	158
5773975	1466.8330764835746	1928.0570129077676	2	4	8	Pitrm1	158
5773976	1710.0766494073519	1909.0686441041357	2	4	8	Pitrm1	158
5773977	1409.587367387279	1871.8060900508221	2	4	8	Pitrm1	158
5773978	1314.5986837332277	1686.3073392551994	2	4	8	Pitrm1	158
5773979	1308.6083686875393	1477.063342401739	2	4	8	Pitrm1	158
5773980	1415.5881495594392	1851.0569983758273	2	4	8	Pitrm1	158
5773981	1360.0831834687333	1996.050118469768	2	4	8	Pitrm1	158
5773982	1450.2529137226784	1801.2546642331936	2	4	8	Pitrm1	158
5773983	1658.3298004960227	1874.0673793581273	2	4	8	Pitrm1	158
5773984	1273.250229687486	1694.7749820008185	2	4	8	Pkd2	158
5773985	1483.2368772952314	1799.0317907201925	2	4	8	Pkd2	158
5773986	1172.8838959540972	1555.741509294774	2	4	8	Pkd2	158
5773987	1446.5957582688773	1924.1429513421997	2	4	8	Pkd2	158
5773988	1425.737264293234	1834.027512280199	2	4	8	Pkd2	158
5773989	1355.0340116134214	1813.162584294161	2	4	8	Pkd2	158
5773990	1203.276143989877	1650.761139861949	2	4	8	Pkdcc	158
5773991	1440.0128945237998	1735.0186150627526	2	4	8	Pkdcc	158
5773992	1489.7581696725679	1795.2684866672687	2	4	8	Pkdcc	158
5773993	1355.2625703462047	1815.7615443609388	2	4	8	Pkdcc	158
5773994	1443.5376994719775	1703.7355373206872	2	4	8	Pkhd1	158
5773995	1322.7125852853671	1685.3492329334565	2	4	8	Pkmyt1	158
5773996	1540.4466670024435	1811.1012807463849	2	4	8	Pkmyt1	158
5773997	1316.6999701889472	2019.0820799227254	2	4	8	Pkmyt1	158
5773998	1450.7041797968755	1734.6016958180867	2	4	8	Pkmyt1	158
5773999	1276.9613238683	1778.0927701114172	2	4	8	Pkmyt1	158
5774000	1299.7192804134622	1542.8555802450944	2	4	8	Pkmyt1	158
5774001	1374.9548813116035	1816.0946381798176	2	4	8	Pkmyt1	158
5774002	1323.4586474225173	1786.3441383160944	2	4	8	Pkmyt1	158
5774003	1391.703984072421	1816.845236752224	2	4	8	Pkmyt1	158
5774004	1509.7905696496875	1795.449811221867	2	4	8	Pknox2	158
5774005	1249.1400255623885	1551.5778281197486	2	4	8	Pknox2	158
5774006	1229.3833999294661	1695.8211530591195	2	4	8	Pknox2	158
5774007	1307.3652966257214	1484.0210133048738	2	4	8	Pknox2	158
5774008	1459.7179766591762	1709.9402317323006	2	4	8	Pkp1	158
5774009	1396.3592787006014	1949.7200298638618	2	4	8	Pkp3	158
5774010	1350.7176487781678	1863.7012230129933	2	4	8	Pkp4	158
5774011	1296.4341003328998	1630.9485620110374	2	4	8	Pkp4	158
5774012	1606.1616275143344	1818.9540115499533	2	4	8	Pkp4	158
5774013	1094.6979401356366	1525.94424115319	2	4	8	Pkp4	158
5774014	1371.1757492560491	1741.1969520402304	2	4	8	Pkp4	158
5774015	1301.6740058270032	1849.6889069156762	2	4	8	Pkp4	158
5774016	1433.9135524044427	1949.4403546818169	2	4	8	Pkp4	158
5774017	1474.9217336949216	1726.4522855421242	2	4	8	Pkp4	158
5774018	1238.4385399429398	1590.4478085935807	2	4	8	Pkp4	158
5774019	1336.051068808415	1878.033353323465	2	4	8	Pkp4	158
5774020	1235.6960460774771	1668.3685059253166	2	4	8	Pla2g15	158
5774021	1269.94755597519	1622.3714441440286	2	4	8	Pla2g15	158
5774022	1310.0631404772237	1877.9216389911599	2	4	8	Pla2g4a	158
5774023	1056.8409451751766	1529.9237811419637	2	4	8	Pla2g4a	158
5774024	1662.2980845931997	1882.938794692277	2	4	8	Pla2g4a	158
5774025	1397.0743040107943	1577.1885739684049	2	4	8	Pla2g4a	158
5774026	1220.5773942957958	1664.926178665292	2	4	8	Pla2g4a	158
5774027	1272.5704845265514	1760.9247017247849	2	4	8	Pla2g4a	158
5774028	1358.954154503556	1855.4903978265904	2	4	8	Pla2g4a	158
5774029	1479.8093058738195	1810.9328331245042	2	4	8	Pla2g4a	158
5774030	1350.0360786502251	1864.6189193768269	2	4	8	Pla2g4a	158
5774031	1346.812647203135	1856.6743489444975	2	4	8	Pla2g4a	158
5774032	1587.4473587786688	1812.5769161348037	2	4	8	Pla2g5	158
5774033	1335.9996039648308	1501.9134816693668	2	4	8	Plagl1	158
5774034	1428.5771079923595	1751.153484524784	2	4	8	Plagl1	158
5774035	1292.4067409974123	1648.792279986737	2	4	8	Plau	158
5774036	1580.3880662287854	1874.4236030341888	2	4	8	Plau	158
5774037	1155.664783686156	1577.7904140051699	2	4	8	Plau	158
5774038	1296.1528730366513	1755.038082080607	2	4	8	Plau	158
5774039	1238.1569122430644	1707.0380144942828	2	4	8	Plau	158
5774040	1392.3998033227758	1730.7924274365487	2	4	8	Plau	158
5774041	1257.4075488039744	1666.5403421547344	2	4	8	Plau	158
5774042	1226.6585857025382	1672.5390251116398	2	4	8	Plau	158
5774043	1371.9005019600258	1734.5415746435165	2	4	8	Plau	158
5774044	1269.4051894133534	1720.0385777617748	2	4	8	Plau	158
5774045	1426.369622729444	1875.0788374558233	2	4	8	Plcb2	158
5774046	1345.3663352528256	2025.3982209775197	2	4	8	Plcb2	158
5774047	1472.705700445226	1816.4648891516076	2	4	8	Plcb4	158
5774048	1336.5987706733736	1872.8305112497164	2	4	8	Plcd1	158
5774049	1077.6132239721544	1534.2685829774332	2	4	8	Plcd3	158
5774050	1346.1654937406256	1759.4068610532458	2	4	8	Plcd3	158
5774051	1348.6734031499975	1779.8739895316328	2	4	8	Plcg1	158
5774052	1417.7539444843612	1648.4601641121747	2	4	8	Plcg1	158
5774053	1104.7723758049622	1565.1974816358181	2	4	8	Plcg1	158
5774054	1698.9782651702765	1897.2137396383673	2	4	8	Plcg1	158
5774055	1593.737356651546	1813.9619672226077	2	4	8	Plcg1	158
5774056	1373.1411517493461	1550.1228050507052	2	4	8	Plcg1	158
5774057	1442.2373353624464	1944.1981594842237	2	4	8	Plcg1	158
5774058	1346.7370869613692	2030.4392749306992	2	4	8	Plcg1	158
5774059	1470.993638435007	1799.7061634423378	2	4	8	Plcg1	158
5774060	1403.5031763569161	1675.7081975425056	2	4	8	Plcg1	158
5774061	1377.750178740824	1754.4533023677636	2	4	8	Plcg1	158
5774062	1078.5263989785808	1511.1985236008334	2	4	8	Plcg1	158
5774063	1349.7526619790767	1842.2546862686213	2	4	8	Plcg1	158
5774064	1342.7513964209302	1761.2011657907115	2	4	8	Plcg1	158
5774065	1348.7522289325714	1740.202424192864	2	4	8	Plcg1	158
5774066	1438.2525769592364	1657.2108443313946	2	4	8	Plcg1	158
5774067	1331.747291368187	1848.9466448214114	2	4	8	Plcg1	158
5774068	1232.7945015469218	1670.1989722936983	2	4	8	Plch2	158
5774069	1429.871503653246	1610.322644666908	2	4	8	Plcl2	158
5774070	1327.4691348474194	1833.2946083836432	2	4	8	Plek	158
5774071	1582.0629391359098	1809.575872735247	2	4	8	Plekha1	158
5774072	1413.0715306405723	1798.8184426248629	2	4	8	Plekha1	158
5774073	1361.8961376549216	1803.0400669436033	2	4	8	Plekha3	158
5774074	1540.2219135673106	1762.3809920106587	2	4	8	Plekha3	158
5774075	1476.1132552612344	1950.9648420411525	2	4	8	Plekha3	158
5774076	1585.551326476342	1816.046413502291	2	4	8	Plekha3	158
5774077	1558.2192818481578	1818.04545942883	2	4	8	Plekha3	158
5774078	1366.4761234437892	1816.6960535526307	2	4	8	Plekhf1	158
5774079	1114.5012460296327	1535.4465264274904	2	4	8	Plekhf1	158
5774080	1387.980832612964	1699.952405044488	2	4	8	Plekhf1	158
5774081	1300.4878726277566	1637.2009847528143	2	4	8	Plekhf1	158
5774082	1423.4635783155456	1799.702131418591	2	4	8	Plekhf1	158
5774083	1571.400268385258	1771.328852868907	2	4	8	Plekhh2	158
5774084	1322.4175646111985	1515.5751327787916	2	4	8	Plekhh2	158
5774085	1239.4164468702265	1597.12928866873	2	4	8	Plekhh2	158
5774086	1437.405988909205	1776.7987238367984	2	4	8	Plekhh2	158
5774087	1276.158613895555	1757.8168096934137	2	4	8	Plekhh2	158
5774088	1268.4157379081876	1592.820831386057	2	4	8	Plekhh2	158
5774089	1386.21978774305	1792.530674697674	2	4	8	Plekhm2	158
5774090	1419.4778818333937	1608.7938602523266	2	4	8	Plekhm2	158
5774091	1633.4078751082259	1833.8246017059628	2	4	8	Plekhm2	158
5774092	1344.7118838482027	1877.9685375985816	2	4	8	Plk1	158
5774093	1389.4474433831958	1684.5464576524535	2	4	8	Plk1	158
5774094	1138.2073410832795	1590.5363233522023	2	4	8	Plk1	158
5774095	1502.1886277869844	1817.2990680578537	2	4	8	Plk1	158
5774096	1365.6902310145076	1844.2919152668612	2	4	8	Plk1	158
5774097	1228.95699265483	1558.041421359555	2	4	8	Plk1	158
5774098	1346.7046291851061	1554.5471788781963	2	4	8	Plk1	158
5774099	1334.6934295608573	1792.0415376722585	2	4	8	Plk1	158
5774100	1591.7796046375825	1757.2555848495003	2	4	8	Plk1	158
5774101	1396.1346264317535	1866.6151234356826	2	4	8	Plk4	158
5774102	1164.6652790276253	1560.8660466598965	2	4	8	Plk4	158
5774103	1332.627582301162	2030.8529363943373	2	4	8	Plk4	158
5774104	1410.3951842319282	1685.6250996531014	2	4	8	Plk4	158
5774105	1514.8860034086456	1748.8784264251244	2	4	8	Plk4	158
5774106	1348.6436571469476	1759.8675249128094	2	4	8	Plk4	158
5774107	1690.1163192842082	1923.8805612842236	2	4	8	Plk4	158
5774108	1446.1447610973512	1663.6284188485592	2	4	8	Plk4	158
5774109	1477.3777001136573	1912.3678953490053	2	4	8	Plk4	158
5774110	1368.6337482924696	1902.8615982723877	2	4	8	Plk4	158
5774111	1366.1358307065846	1871.3630207989963	2	4	8	Plk4	158
5774112	1156.4145874064689	1578.614647659944	2	4	8	Plk4	158
5774113	1312.5502231613195	1504.5773779305127	2	4	8	Plk5	158
5774114	1469.7419231494591	1828.2364894300576	2	4	8	Plk5	158
5774115	1397.7210076201463	1826.6872186430203	2	4	8	Plod2	158
5774116	1460.4413084416858	1710.3124087245408	2	4	8	Plscr2	158
5774117	1578.9934915688327	1773.5170526164613	2	4	8	Plscr3	158
5774118	1386.652439785921	2005.6489556963977	2	4	8	Plscr3	158
5774119	1399.2699635628614	1664.337218596376	2	4	8	Plscr3	158
5774120	1276.4293567141585	1577.4036859623234	2	4	8	Plscr3	158
5774121	1401.0838750588755	1713.7289050809552	2	4	8	Plscr3	158
5774122	1404.758471860716	1574.0670769031415	2	4	8	Plscr3	158
5774123	1344.6779340409873	1571.657671722648	2	4	8	Plscr3	158
5774124	1269.3321202686561	1617.381525286528	2	4	8	Plscr3	158
5774125	1366.757910140878	1605.3971777495206	2	4	8	Plscr3	158
5774126	1244.3098838058518	1675.9784991281635	2	4	8	Plscr4	158
5774127	1229.3150108739922	1545.9831835683449	2	4	8	Plscr4	158
5774128	1459.8845368170016	1831.97774617437	2	4	8	Plxdc2	158
5774129	1144.4863948464981	1530.8294693729185	2	4	8	Plxnb2	158
5774130	1366.7973158191107	1793.5460654252165	2	4	8	Plxnb2	158
5774131	1293.804940139917	1684.7979624335285	2	4	8	Plxnb2	158
5774132	1178.3142225996746	1581.547897262996	2	4	8	Plxnb2	158
5774133	1128.0671093093245	1565.546581452985	2	4	8	Plxnb2	158
5774134	1239.7214771469314	1720.2034121468778	2	4	8	Plxnb2	158
5774135	1365.7040826809734	1714.1020784892341	2	4	8	Plxnc1	158
5774136	1410.450656160597	1680.3931404179114	2	4	8	Pmepa1	158
5774137	1441.9385674711411	1882.6347278033395	2	4	8	Pmepa1	158
5774138	1401.6953009563165	1791.63715708409	2	4	8	Pmepa1	158
5774139	1370.919467388454	1964.907970166401	2	4	8	Pml	158
5774140	1306.537104100392	1463.9090640220354	2	4	8	Pml	158
5774141	1400.9292427384028	1703.6656954790287	2	4	8	Pml	158
5774142	1168.6920777289452	1529.1606915280913	2	4	8	Pml	158
5774143	1563.171162562605	1804.419732499885	2	4	8	Pml	158
5774144	1297.607668982962	1464.8284203043665	2	4	8	Pnkp	158
5774145	1598.9461450825165	1835.3407966584618	2	4	8	Pnkp	158
5774146	1589.6987781401283	1800.3820104939157	2	4	8	Pnkp	158
5774147	1390.9602722500301	1636.36212546974	2	4	8	Pnma3	158
5774148	1148.5134980375658	1530.198732638272	2	4	8	Pnma5	158
5774149	1426.7327836917327	1770.9811246585557	2	4	8	Pnmal1	158
5774150	1559.550172154378	1803.369165792109	2	4	8	Pnpla7	158
5774151	1450.0680323647723	1923.8689862841516	2	4	8	Poc1b	158
5774152	1402.3304779780963	1767.874245609532	2	4	8	Poc1b	158
5774153	1295.3478604466916	1583.8772227358963	2	4	8	Poc1b	158
5774154	1169.6047472939122	1580.3694176412932	2	4	8	Poc1b	158
5774155	1616.8123048335813	1874.6322011073999	2	4	8	Poc1b	158
5774156	1427.318659145813	1933.117051506447	2	4	8	Poc1b	158
5774157	1376.3452767034391	1556.633818752291	2	4	8	Poc1b	158
5774158	1531.3200032032503	1824.8794086760508	2	4	8	Poc1b	158
5774159	1303.8222121289448	1980.356708887639	2	4	8	Poc1b	158
5774160	1078.8618924571633	1543.8656072248866	2	4	8	Poc1b	158
5774161	1141.8571989105199	1565.1184784150114	2	4	8	Poc1b	158
5774162	1229.848343481311	1630.8705731881137	2	4	8	Poc1b	158
5774163	1449.0703893663922	1887.6208475611518	2	4	8	Poc1b	158
5774164	1300.4148056953536	1701.3421698192642	2	4	8	Podn	158
5774165	1351.0073985434562	1793.6443006075835	2	4	8	Pofut1	158
5774166	1312.5116354409179	1666.6482543248903	2	4	8	Pofut1	158
5774167	1571.699683841851	1801.768811003365	2	4	8	Pofut1	158
5774168	1218.0129681421395	1655.5114151128957	2	4	8	Pold1	158
5774169	1298.403194641535	1782.5533532380957	2	4	8	Pold1	158
5774170	1172.1646509636628	1592.5536414521857	2	4	8	Pold1	158
5774171	1381.3965951527525	1884.0538275738047	2	4	8	Pold1	158
5774172	1439.8978990036994	1811.558322740888	2	4	8	Pold1	158
5774173	1453.0277147036586	1779.7029313058995	2	4	8	Pold1	158
5774174	1244.5967958063557	1668.2181543885417	2	4	8	Pold1	158
5774175	1301.4028223002483	1789.053271218052	2	4	8	Pold1	158
5774176	1535.6906996328723	1811.705009296095	2	4	8	Pold1	158
5774177	1188.5340404048172	1609.8099355693296	2	4	8	Pold3	158
5774178	1420.2576854134156	1932.2800491211585	2	4	8	Pold3	158
5774179	1363.1253317880728	1864.5889804431135	2	4	8	Pold3	158
5774180	1142.2827741330798	1548.5329091508033	2	4	8	Pold3	158
5774181	1478.5098140057416	1824.7861950682382	2	4	8	Pold3	158
5774182	1409.5513622427995	1908.2874716356362	2	4	8	Pole	158
5774183	1156.5060918336555	1568.00555661562	2	4	8	Polr3b	158
5774184	1344.8162183470843	1969.300346539186	2	4	8	Polr3e	158
5774185	1657.4462673651785	1865.321997288249	2	4	8	Polr3e	158
5774186	1240.082727798906	1537.314548718633	2	4	8	Polr3e	158
5774187	1461.5651260379395	1844.5586359787317	2	4	8	Polr3e	158
5774188	1529.5648585994286	1759.3139771943738	2	4	8	Polr3e	158
5774189	1361.5681730968895	1877.8044737820796	2	4	8	Polr3e	158
5774190	1346.1214028721515	1900.3129806936613	2	4	8	Polr3e	158
5774191	1356.4524513941335	1976.3109941296073	2	4	8	Polr3e	158
5774192	1365.7879992483995	1879.3141309815294	2	4	8	Polr3e	158
5774193	1345.0873015206778	1772.4200097566884	2	4	8	Polr3f	158
5774194	1625.4447385463725	1843.2204171505211	2	4	8	Polr3f	158
5774195	1334.8393625634897	1718.421747213472	2	4	8	Polr3f	158
5774196	1362.8943495125409	1580.6348624403176	2	4	8	Polrmt	158
5774197	1345.8835827228609	1848.3753998357697	2	4	8	Polrmt	158
5774198	1482.6252289216768	1940.3781777450267	2	4	8	Polrmt	158
5774199	1444.8804329492364	1846.3796508567373	2	4	8	Polrmt	158
5774200	1401.8820068788884	1842.37796351383	2	4	8	Polrmt	158
5774201	1254.648659378954	1562.3808872658747	2	4	8	Polrmt	158
5774202	1283.8189871203272	1626.646941634619	2	4	8	Pom121	158
5774203	1632.939592541393	1870.1342103257396	2	4	8	Pom121	158
5774204	1364.293153681215	1714.130477271415	2	4	8	Pom121	158
5774205	1341.8147946468766	1651.1482787067112	2	4	8	Pom121	158
5774206	1259.5674318682227	1688.8925295446004	2	4	8	Pom121	158
5774207	1233.4859133807072	1676.8320228733191	2	4	8	Pomk	158
5774208	1441.0550452116913	1918.0749674557503	2	4	8	Pomk	158
5774209	1569.1556340601971	1777.8675162195511	2	4	8	Pomk	158
5774210	1348.8372518390718	1477.371462859628	2	4	8	Pomk	158
5774211	1313.4892094675834	1582.3409063067268	2	4	8	Pomk	158
5774212	1167.5106001691456	1585.5217798234173	2	4	8	Pomk	158
5774213	1543.2620611470618	1824.3971394738962	2	4	8	Pomt1	158
5774214	1376.080868392955	1702.2376039767823	2	4	8	Pomt2	158
5774215	1192.8178213705737	1614.0596770089346	2	4	8	Popdc3	158
5774216	1268.1321616407579	1707.479471677521	2	4	8	Postn	158
5774217	1448.1237306785165	1706.4876418537986	2	4	8	Postn	158
5774218	1194.1404586277408	1600.7311500138053	2	4	8	Postn	158
5774219	1205.387687180518	1650.4793256097073	2	4	8	Postn	158
5774220	1413.6220577422378	1779.2326651840117	2	4	8	Postn	158
5774221	1369.6211512102798	1845.2275716407003	2	4	8	Postn	158
5774222	1327.1365332764738	1548.7396001204036	2	4	8	Postn	158
5774223	1216.3892377626046	1604.481991567191	2	4	8	Postn	158
5774224	1390.8748903250375	1740.2334620267166	2	4	8	Postn	158
5774225	1402.6278410737289	1662.7376470192557	2	4	8	Postn	158
5774226	1350.627627154728	1721.7325220756022	2	4	8	Postn	158
5774227	1296.6325313097161	1669.2325650106204	2	4	8	Postn	158
5774228	1480.6212962443797	1726.4881740398555	2	4	8	Postn	158
5774229	1333.0503519877352	1783.0407032289634	2	4	8	Postn	158
5774230	1274.8873645271306	1584.9855376098421	2	4	8	Postn	158
5774231	1228.13695037738	1643.2306918738	2	4	8	Postn	158
5774232	1461.3713542432222	1745.4864055525925	2	4	8	Postn	158
5774233	1249.6375278049818	1607.733332311945	2	4	8	Postn	158
5774234	1285.1292383992777	1754.2280361319072	2	4	8	Postn	158
5774235	1299.6308393288127	1703.4810786187352	2	4	8	Postn	158
5774236	1438.6228514926136	1735.7358341110407	2	4	8	Postn	158
5774237	1440.373426198699	1721.4865880045227	2	4	8	Postn	158
5774238	1400.1209202522716	1818.7301809480782	2	4	8	Postn	158
5774239	1389.3788331912413	1654.237454762037	2	4	8	Postn	158
5774240	1414.374739571803	1718.9855337637205	2	4	8	Postn	158
5774241	1433.6203792439435	1795.7327831062378	2	4	8	Postn	158
5774242	1406.8771323122469	1673.9873035843664	2	4	8	Postn	158
5774243	1333.3851707145343	1572.2387889095676	2	4	8	Postn	158
5774244	1203.8901217698688	1598.2317295117534	2	4	8	Postn	158
5774245	1172.9108551902002	1577.3080338296652	2	4	8	Postn	158
5774246	1184.668721972653	1601.7545391291815	2	4	8	Postn	158
5774247	1226.3889175121744	1600.9826061989686	2	4	8	Postn	158
5774248	1206.389105637263	1617.7309073851447	2	4	8	Postn	158
5774249	1452.1234881754042	1707.7377511054976	2	4	8	Postn	158
5774250	1406.1239772071965	1744.733936332625	2	4	8	Postn	158
5774251	1389.5644090980031	1763.8196931414077	2	4	8	Postn	158
5774252	1373.6064501310407	1879.7004319683385	2	4	8	Pou2af1	158
5774253	1567.3491213817215	1777.9691374739778	2	4	8	Pou2af1	158
5774254	1220.8047889375298	1577.1430950318436	2	4	8	Pou2f3	158
5774255	1430.787461546483	1884.132783406209	2	4	8	Pou2f3	158
5774256	1243.5528213049872	1614.1418033247764	2	4	8	Pou2f3	158
5774257	1323.2313402794991	1517.620149532604	2	4	8	Pou4f1	158
5774258	1441.4444895413828	1915.3486071395218	2	4	8	Ppan	158
5774259	1234.9611948915913	1712.5934614612738	2	4	8	Ppan	158
5774260	1493.4521803324235	1742.356349073423	2	4	8	Ppan	158
5774261	1337.708590053202	1706.0991305397092	2	4	8	Ppan	158
5774262	1329.6991122127583	1888.5934506704748	2	4	8	Ppan	158
5774263	1344.6912119807625	2029.3402063006822	2	4	8	Ppan	158
5774264	1201.7211216145106	1543.0965773030364	2	4	8	Ppan	158
5774265	1295.7143374078616	1620.3493598756693	2	4	8	Ppan	158
5774266	1608.6949871296126	1815.3603749072715	2	4	8	Ppan	158
5774267	1338.9533425123823	1803.8463776933013	2	4	8	Ppan	158
5774268	1377.6996087505813	1853.3470170831104	2	4	8	Ppan	158
5774269	1341.6969528206087	1923.093105971345	2	4	8	Ppan	158
5774270	1278.716881616437	1581.5995690067703	2	4	8	Ppan	158
5774271	1397.7064524121088	1713.6020937571725	2	4	8	Ppan	158
5774272	1321.6926695110478	2014.3394161730182	2	4	8	Ppan	158
5774273	1504.702064817755	1738.357065830437	2	4	8	Ppan	158
5774274	1287.464526582747	1621.34888012314	2	4	8	Ppan	158
5774275	1495.702449852353	1735.856653295042	2	4	8	Ppan	158
5774276	1441.52747407359	1907.6304724031634	2	4	8	Ppara	158
5774277	1198.1613737684684	1544.163949053752	2	4	8	Ppard	158
5774278	1404.9861476847807	1922.9005389192107	2	4	8	Ppard	158
5774279	1425.2394474472808	1805.654236889146	2	4	8	Ppard	158
5774280	1169.0025905951268	1605.6510496553487	2	4	8	Ppard	158
5774281	1420.490855953122	1766.40507108767	2	4	8	Ppard	158
5774282	1396.3744428743896	1881.656051781572	2	4	8	Ppcdc	158
5774283	1242.140275454622	1596.1584201447474	2	4	8	Ppcdc	158
5774284	1146.1040495541142	1580.31187550623	2	4	8	Ppfibp1	158
5774285	1640.01125254222	1875.8654222786909	2	4	8	Ppfibp1	158
5774286	1311.5859282556667	1855.3069917568032	2	4	8	Ppfibp1	158
5774287	1289.3505981612284	1517.0703407955416	2	4	8	Ppfibp1	158
5774288	1556.0788619204964	1775.3202991402072	2	4	8	Ppfibp1	158
5774289	1410.3331568151775	1820.8124390004896	2	4	8	Ppfibp1	158
5774290	1380.8435956816656	1594.3208095635948	2	4	8	Ppfibp1	158
5774291	1505.5810977679494	1772.5683531650564	2	4	8	Ppfibp1	158
5774292	1390.0823848568393	1860.559963300944	2	4	8	Ppfibp1	158
5774293	1461.336202807984	1692.8199015708278	2	4	8	Ppfibp1	158
5774294	1364.0970625197583	1525.8230069658798	2	4	8	Ppfibp1	158
5774295	1423.343620473969	1549.574399337986	2	4	8	Ppfibp1	158
5774296	1554.7342869069143	1816.4445741615239	2	4	8	Ppfibp1	158
5774297	1357.5785884302443	1988.3032642469486	2	4	8	Ppfibp1	158
5774298	1371.020467053888	1902.5208852144922	2	4	8	Ppfibp1	158
5774299	1229.0084418668546	1562.6897926073925	2	4	8	Ppfibp1	158
5774300	1463.3302938137533	1836.8139354618775	2	4	8	Ppfibp1	158
5774301	1596.3254959528483	1816.5701712212074	2	4	8	Ppfibp1	158
5774302	1573.3283185838886	1770.8211606812713	2	4	8	Ppfibp1	158
5774303	1419.331282106823	1858.0612498686205	2	4	8	Ppfibp1	158
5774304	1432.5829020344754	1803.8140693363225	2	4	8	Ppfibp1	158
5774305	1287.3526243689894	1468.8222774567357	2	4	8	Ppfibp1	158
5774306	1535.5805643313358	1754.570329034725	2	4	8	Ppfibp1	158
5774307	1366.0807509122294	1926.0562400752253	2	4	8	Ppfibp1	158
5774308	1475.3298694047935	1834.8145067268094	2	4	8	Ppfibp1	158
5774309	1399.3299616566644	1911.308191601895	2	4	8	Ppfibp1	158
5774310	1626.0734567683492	1836.3205506797817	2	4	8	Ppfibp1	158
5774311	1182.3525566197275	1579.563354769157	2	4	8	Ppfibp1	158
5774312	1322.334442592868	1880.5563549308044	2	4	8	Ppfibp1	158
5774313	1552.0795367659434	1762.5706667022212	2	4	8	Ppfibp1	158
5774314	1185.7723875388879	1554.4099240412963	2	4	8	Ppfibp2	158
5774315	1672.4434182400612	1900.1218662466422	2	4	8	Pphln1	158
5774316	1379.950933562327	2004.6047041983056	2	4	8	Pphln1	158
5774317	1339.9631679644579	1763.3629320862087	2	4	8	Pphln1	158
5774318	1422.0558561359314	1673.6054921204407	2	4	8	Ppm1f	158
5774319	1187.5504817551282	1634.6546770458865	2	4	8	Ppm1f	158
5774320	1615.280524633439	1877.5930274799032	2	4	8	Ppm1f	158
5774321	1310.2512166335896	1909.5967784046375	2	4	8	Ppm1f	158
5774322	1334.022968516877	1486.1112212309433	2	4	8	Ppm1f	158
5774323	1339.3450544741459	1773.2758150180787	2	4	8	Ppme1	158
5774324	1357.593393799594	1789.2753824954857	2	4	8	Ppme1	158
5774325	1605.5228367318093	1830.059524831165	2	4	8	Ppp1ca	158
5774326	1074.8026651484417	1540.0567096080065	2	4	8	Ppp1ca	158
5774327	1311.5308608799958	1975.545398053977	2	4	8	Ppp1ca	158
5774328	1314.7945634693801	1476.565977496768	2	4	8	Ppp1ca	158
5774329	1435.7832482500598	1705.8099263306196	2	4	8	Ppp1ca	158
5774330	1465.5288316184544	1820.306035840081	2	4	8	Ppp1ca	158
5774331	1377.1693993301444	1843.985055471342	2	4	8	Ppp1ca	158
5774332	1179.7958568550644	1629.5559452048137	2	4	8	Ppp1ca	158
5774333	1439.040417854186	1924.1986880374432	2	4	8	Ppp1ca	158
5774334	1380.0265429515775	2029.5450658297286	2	4	8	Ppp1ca	158
5774335	1467.7803438366211	1763.058456593159	2	4	8	Ppp1ca	158
5774336	1269.7937755329813	1571.5608288221167	2	4	8	Ppp1ca	158
5774337	1141.7254081606086	1540.8798474898886	2	4	8	Ppp1ca	158
5774338	1273.0366227651646	1824.800517838576	2	4	8	Ppp1ca	158
5774339	1240.792909274055	1646.0569627898653	2	4	8	Ppp1ca	158
5774340	1542.0270315367352	1772.8101108405872	2	4	8	Ppp1ca	158
5774341	1426.4065646665774	1769.9808352274697	2	4	8	Ppp1ca	158
5774342	1385.7843848801153	1738.3072021669934	2	4	8	Ppp1ca	158
5774343	1425.7854526527985	1641.062300258956	2	4	8	Ppp1ca	158
5774344	1659.268997362829	1888.5586151319671	2	4	8	Ppp1ca	158
5774345	1503.7780422472026	1792.3082586569408	2	4	8	Ppp1ca	158
5774346	1295.7888289273928	1711.3058139334375	2	4	8	Ppp1ca	158
5774347	1380.2779554817744	1978.297181627812	2	4	8	Ppp1ca	158
5774348	1476.0280118870878	1835.0557171503795	2	4	8	Ppp1ca	158
5774349	1463.5259797301812	1926.5516265079996	2	4	8	Ppp1ca	158
5774350	1310.7849309173912	1830.0513504263074	2	4	8	Ppp1ca	158
5774351	1347.5301998432628	1946.0475953136872	2	4	8	Ppp1ca	158
5774352	1304.2934207224664	1533.3133431143624	2	4	8	Ppp1ca	158
5774353	1329.7830174544226	1870.5502176221	2	4	8	Ppp1ca	158
5774354	1326.2808105527974	1955.2966278673425	2	4	8	Ppp1ca	158
5774355	1159.548330784998	1570.8077931215425	2	4	8	Ppp1ca	158
5774356	1447.027919221165	1880.5530621845855	2	4	8	Ppp1ca	158
5774357	1094.302671835845	1511.058426627063	2	4	8	Ppp1ca	158
5774358	1190.546347355208	1596.307613132216	2	4	8	Ppp1ca	158
5774359	1342.2924438635998	1512.8152417091876	2	4	8	Ppp1ca	158
5774360	1580.7010829680469	1870.869502279779	2	4	8	Ppp1ca	158
5774361	1508.2790531540402	1749.310134334151	2	4	8	Ppp1ca	158
5774362	1404.5300599121738	1866.3024550361688	2	4	8	Ppp1ca	158
5774363	1282.296127152657	1468.3154014290253	2	4	8	Ppp1ca	158
5774364	1442.5319952279854	1740.3086822506707	2	4	8	Ppp1ca	158
5774365	1618.2715131815964	1858.3087108207494	2	4	8	Ppp1ca	158
5774366	1219.5446433649163	1614.807649700353	2	4	8	Ppp1ca	158
5774367	1464.8349565740607	1776.3254263563078	2	4	8	Ppp1ca	158
5774368	1448.2837271618077	1670.061719264404	2	4	8	Ppp1ca	158
5774369	1399.7796956789318	1887.0514792433082	2	4	8	Ppp1ca	158
5774370	1458.7768388771706	1902.802476387577	2	4	8	Ppp1ca	158
5774371	1396.0282810086778	1943.5490616923512	2	4	8	Ppp1ca	158
5774372	1369.7895827228758	1575.063456416168	2	4	8	Ppp1ca	158
5774373	1102.801432360418	1543.0573632043884	2	4	8	Ppp1ca	158
5774374	1134.049912513041	1551.30788337748	2	4	8	Ppp1ca	158
5774375	1346.7788842164055	1994.2956099526432	2	4	8	Ppp1ca	158
5774376	1330.7914058328975	1567.062702941712	2	4	8	Ppp1ca	158
5774377	1193.797866731135	1536.5601574171649	2	4	8	Ppp1ca	158
5774378	1453.0288259491858	1839.554912768305	2	4	8	Ppp1ca	158
5774379	1416.7787019299894	1897.8015165209206	2	4	8	Ppp1ca	158
5774380	1332.7852015024698	1787.30372012812	2	4	8	Ppp1ca	158
5774381	1383.7874446969245	1631.061556943116	2	4	8	Ppp1ca	158
5774382	1596.0242867421064	1791.3108465816074	2	4	8	Ppp1ca	158
5774383	1328.784413844936	1822.05217822118	2	4	8	Ppp1ca	158
5774384	1564.274946160059	1814.5590075855866	2	4	8	Ppp1ca	158
5774385	1465.5310535478975	1741.0592949808927	2	4	8	Ppp1ca	158
5774386	1358.8295947755366	2009.9765202545725	2	4	8	Ppp1ca	158
5774387	1337.5356593668166	1764.0547900596093	2	4	8	Ppp1ca	158
5774388	1414.2831574109694	1740.5578844821484	2	4	8	Ppp1ca	158
5774389	1251.2955365330065	1535.5617790524518	2	4	8	Ppp1ca	158
5774390	1317.7800939095455	1994.0448114606766	2	4	8	Ppp1ca	158
5774391	1429.0336257843235	1701.8098798325364	2	4	8	Ppp1ca	158
5774392	1080.552017371	1554.3062761882818	2	4	8	Ppp1ca	158
5774393	1320.2831241722797	1881.2994939158727	2	4	8	Ppp1ca	158
5774394	1368.7907929266405	1532.5651764147506	2	4	8	Ppp1ca	158
5774395	1346.0299369326076	1958.047060879197	2	4	8	Ppp1ca	158
5774396	1336.2922733852156	1527.3144771795094	2	4	8	Ppp1ca	158
5774397	1364.534994724402	1748.0561959752495	2	4	8	Ppp1ca	158
5774398	1263.8525879293472	1600.3857870469685	2	4	8	Ppp1ca	158
5774399	1334.0371985449917	1714.0567456036267	2	4	8	Ppp1ca	158
5774400	1680.2683851470445	1879.3095686254223	2	4	8	Ppp1ca	158
5774401	1493.029536393732	1754.3095182868242	2	4	8	Ppp1ca	158
5774402	1481.2804668187682	1738.309836926	2	4	8	Ppp1ca	158
5774403	1221.5430382183322	1669.3054663284652	2	4	8	Ppp1ca	158
5774404	1492.274818863964	1926.0524296001286	2	4	8	Ppp1ca	158
5774405	1364.044631468999	1861.8673929270328	2	4	8	Ppp1ca	158
5774406	1363.8304837312055	1984.3112776703902	2	4	8	Ppp1ca	158
5774407	1338.7941931093385	1454.3175581698895	2	4	8	Ppp1ca	158
5774408	1163.4204328636026	1543.6482262502743	2	4	8	Ppp1ca	158
5774409	1404.5377165847117	1590.3137864460582	2	4	8	Ppp1ca	158
5774410	1379.782129808597	1828.5533290454414	2	4	8	Ppp1ca	158
5774411	1409.0700098747875	1923.3088883928983	2	4	8	Ppp1ca	158
5774412	1293.7927392787753	1573.3113997259168	2	4	8	Ppp1ca	158
5774413	1461.0321040880597	1709.3104680483402	2	4	8	Ppp1ca	158
5774414	1201.794963674071	1629.8065550472056	2	4	8	Ppp1ca	158
5774415	1407.533665386327	1732.3080494590122	2	4	8	Ppp1ca	158
5774416	1390.7805090465029	1871.0518864625305	2	4	8	Ppp1ca	158
5774417	1335.7793913137018	1992.2953869070702	2	4	8	Ppp1ca	158
5774418	1453.0303470699089	1784.807159191931	2	4	8	Ppp1ca	158
5774419	1440.7845403256479	1651.3122998106526	2	4	8	Ppp1ca	158
5774420	1343.7785825928145	2010.044875848096	2	4	8	Ppp1ca	158
5774421	1459.5291724498052	1817.3060022747056	2	4	8	Ppp1ca	158
5774422	1306.7953133948968	1461.816365291691	2	4	8	Ppp1ca	158
5774423	1580.5253030850554	1777.3109915211212	2	4	8	Ppp1ca	158
5774424	1305.7836144124726	1884.548977042827	2	4	8	Ppp1ca	158
5774425	1434.7774913183553	1914.8013179199697	2	4	8	Ppp1ca	158
5774426	1343.0327596997035	1860.3009951126419	2	4	8	Ppp1ca	158
5774427	1309.4170618408345	1492.320103627674	2	4	8	Ppp1ca	158
5774428	1088.8014054951834	1564.3061066364753	2	4	8	Ppp1ca	158
5774429	1470.2754533441987	1935.3014437696731	2	4	8	Ppp1ca	158
5774430	1197.545604827651	1612.3071407133302	2	4	8	Ppp1ca	158
5774431	1249.1865699656441	1598.7187219942705	2	4	8	Ppp1ca	158
5774432	1317.7827570999934	1898.0487528206381	2	4	8	Ppp1ca	158
5774433	1458.5311784914359	1746.5588778500917	2	4	8	Ppp1ca	158
5774434	1137.800115040116	1538.3085334249226	2	4	8	Ppp1ca	158
5774435	1373.0310923411291	1875.8011926106615	2	4	8	Ppp1ca	158
5774436	1460.5282885651802	1847.8047708675374	2	4	8	Ppp1ca	158
5774437	1354.2857594687812	1735.5564252672834	2	4	8	Ppp1ca	158
5774438	1478.7364034689988	1844.9797582211313	2	4	8	Ppp1ca	158
5774439	1314.0448257030623	1468.816266736485	2	4	8	Ppp1ca	158
5774440	1288.7958020359106	1470.315514198204	2	4	8	Ppp1ca	158
5774441	1320.712021018304	1973.8616701349465	2	4	8	Ppp1ca	158
5774442	1400.778659928792	1922.5500523700562	2	4	8	Ppp1ca	158
5774443	1348.7852936314562	1760.3052725006837	2	4	8	Ppp1ca	158
5774444	1403.2796189049307	1884.3016789321525	2	4	8	Ppp1ca	158
5774445	1309.7848372674991	1834.5511408007421	2	4	8	Ppp1ca	158
5774446	1486.7797111512132	1757.3092240044516	2	4	8	Ppp1ca	158
5774447	1311.7930181407382	1537.0634075269238	2	4	8	Ppp1ca	158
5774448	1415.028939025679	1891.551708127472	2	4	8	Ppp1ca	158
5774449	1433.2774169649663	1919.8010564677961	2	4	8	Ppp1ca	158
5774450	1148.9188625773525	1589.5129851305924	2	4	8	Ppp1r12a	158
5774451	1549.3964708769997	1754.2741102132693	2	4	8	Ppp1r12a	158
5774452	1356.8934534726025	1992.5066935511627	2	4	8	Ppp1r12a	158
5774453	1280.3227459611824	1585.9025219906016	2	4	8	Ppp1r12a	158
5774454	1482.8975454983097	1788.0199448215722	2	4	8	Ppp1r12a	158
5774455	1391.6563311684245	1665.270659564424	2	4	8	Ppp1r12a	158
5774456	1373.6494614613084	1839.5132511981117	2	4	8	Ppp1r12a	158
5774457	1278.905667076271	1779.261416130936	2	4	8	Ppp1r12a	158
5774458	1258.914983859738	1582.51802798249	2	4	8	Ppp1r12a	158
5774459	1439.6495033335812	1780.7683601848946	2	4	8	Ppp1r12a	158
5774460	1510.1459395750146	1801.0206313003555	2	4	8	Ppp1r12a	158
5774461	1281.415867393153	1542.2705336627132	2	4	8	Ppp1r12a	158
5774462	1229.4167345214526	1567.7673021702262	2	4	8	Ppp1r12a	158
5774463	1294.5966816831021	1747.1592348108077	2	4	8	Ppp1r12a	158
5774464	1508.6490074415265	1731.7732196639824	2	4	8	Ppp1r12a	158
5774465	1321.9545278971098	1768.243234298314	2	4	8	Ppp1r12a	158
5774466	1323.1546883273502	1763.2639457469793	2	4	8	Ppp1r12a	158
5774467	1269.0870154161466	1597.8955812759114	2	4	8	Ppp1r12c	158
5774468	1370.4082086193368	1896.6584131644765	2	4	8	Ppp1r12c	158
5774469	1097.0973070714965	1554.8906454046205	2	4	8	Ppp1r12c	158
5774470	1466.0727936982425	1706.6482946218534	2	4	8	Ppp1r12c	158
5774471	1333.078549105717	1726.6418235997073	2	4	8	Ppp1r12c	158
5774472	1243.5909747043936	1532.1478107302053	2	4	8	Ppp1r12c	158
5774473	1328.0783356867776	1738.1410613372232	2	4	8	Ppp1r12c	158
5774474	1314.2702019208534	1705.3791248856435	2	4	8	Ppp1r16a	158
5774475	1379.6159446317297	2013.6391022056769	2	4	8	Ppp1r16a	158
5774476	1332.637375825814	1498.9098397336388	2	4	8	Ppp1r16a	158
5774477	1627.5181091014722	1849.444961728422	2	4	8	Ppp1r16a	158
5774478	1403.6019200897563	1641.3866242058787	2	4	8	Ppp1r16a	158
5774479	1462.6243972325042	1692.6562655707596	2	4	8	Ppp1r16a	158
5774480	1333.3445458348945	2036.4912617910347	2	4	8	Ppp1r16a	158
5774481	1240.770437445924	1577.980838818157	2	4	8	Ppp1r18	158
5774482	1431.2519702356274	1730.4796353992542	2	4	8	Ppp1r18	158
5774483	1274.512026739453	1723.223278301345	2	4	8	Ppp1r18	158
5774484	1356.2452308172542	1992.9600616586754	2	4	8	Ppp1r18	158
5774485	1333.0048333882576	1805.220724984205	2	4	8	Ppp1r18	158
5774486	1669.7294832414846	1906.9790252903015	2	4	8	Ppp1r18	158
5774487	1339.2496320758664	1915.9641089538545	2	4	8	Ppp1r18	158
5774488	1314.5262622969803	1804.5957576173505	2	4	8	Ppp1r18	158
5774489	1283.2658831608082	1621.9799492492375	2	4	8	Ppp1r18	158
5774490	1371.8493357862333	1954.5897914776772	2	4	8	Ppp1r18	158
5774491	1397.5048598139856	1712.2293047600897	2	4	8	Ppp1r18	158
5774492	1406.5002729279038	1804.9739291652936	2	4	8	Ppp1r18	158
5774493	1458.0017555725638	1697.2328670925049	2	4	8	Ppp1r18	158
5774494	1169.275953546193	1553.2292722758457	2	4	8	Ppp1r18	158
5774495	1552.238802960858	1860.4768115063669	2	4	8	Ppp1r18	158
5774496	1419.2498549329296	1658.7505426834794	2	4	8	Ppp1r18	158
5774497	1448.250154933011	1747.9792852051576	2	4	8	Ppp1r18	158
5774498	1273.6416474830548	1778.9704779861838	2	4	8	Ppp1r18	158
5774499	1431.5053997611417	1651.2345735728709	2	4	8	Ppp1r18	158
5774500	1565.9906681087145	1797.9812945680876	2	4	8	Ppp1r18	158
5774501	1394.5055362309904	1700.9798717594208	2	4	8	Ppp1r18	158
5774502	1141.2779978719846	1546.2284910987491	2	4	8	Ppp1r18	158
5774503	1367.9957202453043	1964.962314552787	2	4	8	Ppp1r18	158
5774504	1317.756529282232	1787.9711319885778	2	4	8	Ppp1r18	158
5774505	1365.745119142049	1981.9611594270905	2	4	8	Ppp1r18	158
5774506	1340.749831720009	1909.214596979296	2	4	8	Ppp1r18	158
5774507	1476.405223539388	1685.177702961293	2	4	8	Ppp2r5a	158
5774508	1368.9269870303383	1868.1775309290324	2	4	8	Ppp2r5d	158
5774509	1290.439835953056	1517.4410658235151	2	4	8	Ppp2r5d	158
5774510	1596.4192582688856	1777.6876195610507	2	4	8	Ppp2r5d	158
5774511	1249.5231672327175	1724.9058000396453	2	4	8	Ppp2r5d	158
5774512	1255.1891703037122	1601.4363761327763	2	4	8	Ppp2r5d	158
5774513	1100.9479736441458	1528.6855147574952	2	4	8	Ppp2r5d	158
5774514	1406.4231998204698	1947.9249734993318	2	4	8	Ppp2r5d	158
5774515	1149.6940516349891	1594.933862097941	2	4	8	Ppp2r5d	158
5774516	1356.4255612918678	1942.92386367583	2	4	8	Ppp2r5d	158
5774517	1560.4185284317432	1865.4327537816248	2	4	8	Ppp2r5d	158
5774518	1289.4338456577884	1743.6809523064096	2	4	8	Ppp2r5d	158
5774519	1238.1300917065669	1614.9695848716801	2	4	8	Ppp2r5d	158
5774520	1476.92196559337	1831.702413595277	2	4	8	Ppp2r5e	158
5774521	1375.6686531813943	1966.4434303560279	2	4	8	Ppp2r5e	158
5774522	1419.6848111457346	1599.4568549133196	2	4	8	Ppp2r5e	158
5774523	1403.421625214084	1886.1972310980154	2	4	8	Ppp2r5e	158
5774524	1394.5302493829504	1811.9518267617025	2	4	8	Ppp5c	158
5774525	1322.793838114821	1521.7128071949555	2	4	8	Ppp5c	158
5774526	1586.5215471862634	1804.9589351039895	2	4	8	Ppp5c	158
5774527	1233.545785433064	1584.2067435348365	2	4	8	Ppp5c	158
5774528	1074.1979721215373	1540.9109404780822	2	4	8	Ppp5c	158
5774529	1625.7674348529767	1869.2073105523414	2	4	8	Ppp5c	158
5774530	1415.2882441653385	1558.2143621278667	2	4	8	Ppp5c	158
5774531	1500.5254276880053	1808.205733801073	2	4	8	Ppp5c	158
5774532	1396.5269770688296	1901.9477023491186	2	4	8	Ppp5c	158
5774533	1304.2912740173142	1618.207665450545	2	4	8	Ppp5c	158
5774534	1423.5330657826944	1693.9583513238565	2	4	8	Ppp5c	158
5774535	1397.7792933454552	1834.450879239146	2	4	8	Ppp5c	158
5774536	1331.5452971262641	1469.2155775872307	2	4	8	Ppp5c	158
5774537	1591.7702421454208	1834.9577206508825	2	4	8	Ppp5c	158
5774538	1654.5153870608908	1889.457399015668	2	4	8	Ppp5c	158
5774539	1317.7940711736564	1521.712630578812	2	4	8	Ppp5c	158
5774540	1396.4060658580665	1658.8282266176575	2	4	8	Pprc1	158
5774541	1310.1608603613256	1607.3265551515951	2	4	8	Pprc1	158
5774542	1251.907593649932	1740.3199724018527	2	4	8	Pprc1	158
5774543	1350.4134927323034	1505.831420001532	2	4	8	Pprc1	158
5774544	1478.3548177328285	1766.5467237766698	2	4	8	Pprc1	158
5774545	1190.165086607367	1599.0721645130334	2	4	8	Pprc1	158
5774546	1359.4022039001693	1789.5725446569825	2	4	8	Pprc1	158
5774547	1362.399738089384	1850.3206839635432	2	4	8	Pprc1	158
5774548	1369.40877467627	1611.3287289953237	2	4	8	Pprc1	158
5774549	1313.406039089525	1729.0727318359232	2	4	8	Pprc1	158
5774550	1262.409967953939	1670.322662365133	2	4	8	Pprc1	158
5774551	1425.6509974699864	1782.1679576274564	2	4	8	Ppt1	158
5774552	1189.9209319465012	1565.413377662128	2	4	8	Ppt1	158
5774553	1426.6621848084096	1569.1757036968042	2	4	8	Ppt1	158
5774554	1279.9125226713481	1663.4145782435976	2	4	8	Ppt1	158
5774555	1303.5878494339129	1871.694552702215	2	4	8	Ppt1	158
5774556	1417.9002848779787	1801.1668687634965	2	4	8	Ppt1	158
5774557	1399.0096240685227	1694.3305709224212	2	4	8	Ppt1	158
5774558	1455.146132053756	1854.4169078927723	2	4	8	Ppt1	158
5774559	1408.653893616546	1738.9186160091197	2	4	8	Ppt1	158
5774560	1440.3649763335616	1599.4555561280808	2	4	8	Pramef8	158
5774561	1364.7365496962082	1552.1746630019688	2	4	8	Prdm1	158
5774562	1098.8470015993062	1528.116940120277	2	4	8	Prdm1	158
5774563	1461.0027294174638	1946.357171303254	2	4	8	Prdm10	158
5774564	1183.2780248691788	1579.8516189650834	2	4	8	Prdm10	158
5774565	1284.7813595328616	1467.8594542781095	2	4	8	Prdm10	158
5774566	1473.5105824973618	1786.8615777331238	2	4	8	Prdm10	158
5774567	1352.6307034340186	1845.6973271418922	2	4	8	Prdm2	158
5774568	1518.695797661841	1765.062207375547	2	4	8	Prdm2	158
5774569	1247.212430703244	1717.7980558726515	2	4	8	Prdm2	158
5774570	1353.9410997079653	1978.7913362438119	2	4	8	Prdm2	158
5774571	1344.703675234608	1780.0508314389015	2	4	8	Prdm2	158
5774572	1241.462562620391	1720.2975717556733	2	4	8	Prdm2	158
5774573	1380.4451398905223	1890.547412738783	2	4	8	Prdm2	158
5774574	1339.182424991334	1761.177556020848	2	4	8	Prdm2	158
5774575	1439.88580278476	1917.4493113722124	2	4	8	Prdm4	158
5774576	1464.6435772212828	1686.2043199100058	2	4	8	Prdm4	158
5774577	1578.3858069115095	1847.705492382815	2	4	8	Prdm4	158
5774578	1449.7304903578415	1921.2818908534507	2	4	8	Prdm8	158
5774579	1303.4511986167036	1577.7050641424717	2	4	8	Prkacb	158
5774580	1453.4304990890173	1946.6963915252413	2	4	8	Prkacb	158
5774581	1042.7135248468935	1528.446606998825	2	4	8	Prkacb	158
5774582	1337.6882525821206	1867.6949064390853	2	4	8	Prkacb	158
5774583	1195.7038012144499	1619.6990901003082	2	4	8	Prkacb	158
5774584	1199.4563094534572	1553.2018824020215	2	4	8	Prkacb	158
5774585	1183.955246486381	1594.9495958067291	2	4	8	Prkacb	158
5774586	1447.7130796478875	1931.034755130102	2	4	8	Prkacb	158
5774587	1098.066992739114	1533.0827200221518	2	4	8	Prkcg	158
5774588	1330.3003525855554	1727.8445788498623	2	4	8	Prkcsh	158
5774589	1220.3098876753588	1600.0960008794857	2	4	8	Prkcsh	158
5774590	1449.9900876391669	1763.4295145299127	2	4	8	Prkcsh	158
5774591	1338.5537125280912	1628.099202261385	2	4	8	Prkcsh	158
5774592	1357.5449376027432	1841.0906829540922	2	4	8	Prkcsh	158
5774593	1323.2996815287493	1753.5931981276524	2	4	8	Prkcsh	158
5774594	1260.802327293783	1755.3407743341845	2	4	8	Prkcsh	158
5774595	1394.5493412489152	1679.8490469574017	2	4	8	Prkcsh	158
5774596	1365.5477863167519	1755.3446985863504	2	4	8	Prkcsh	158
5774597	1283.2593931739884	1682.7445518724003	2	4	8	Prkd1	158
5774598	1366.247219926592	1920.4848070812961	2	4	8	Prkd1	158
5774599	1448.423818919475	1922.48000548787	2	4	8	Prkg1	158
5774600	1436.8615783078212	1655.8551001121045	2	4	8	Prkg1	158
5774601	1129.3149267763727	1528.5796778070005	2	4	8	Prkg1	158
5774602	1354.2821601162334	1829.9109241208137	2	4	8	Prkg1	158
5774603	1669.001217185352	1888.694981103772	2	4	8	Prkx	158
5774604	1210.0249403960843	1623.6766310123567	2	4	8	Prkx	158
5774605	1394.9450385746532	1707.945861529894	2	4	8	Prmt6	158
5774606	1331.682971873085	2031.1795643051441	2	4	8	Prmt6	158
5774607	1351.9594401331403	1545.7425154656237	2	4	8	Prob1	158
5774608	1200.901044578173	1636.4081454936759	2	4	8	Proc	158
5774609	1530.3086961981826	1830.9669360882338	2	4	8	Proser2	158
5774610	1344.3106485172978	2034.4496745523425	2	4	8	Proser2	158
5774611	1266.5103921637324	1769.4630497369947	2	4	8	Prpf3	158
5774612	1534.0776846575773	1808.1862387250424	2	4	8	Prpf3	158
5774613	1437.7463243901757	1908.4642708688284	2	4	8	Prpf3	158
5774614	1261.7678478585053	1606.7202978417376	2	4	8	Prpf3	158
5774615	1326.5080496593876	1759.7161465136828	2	4	8	Prpf3	158
5774616	1447.747182652649	1878.9660786465122	2	4	8	Prpf3	158
5774617	1589.3289270127657	1873.2181570985113	2	4	8	Prpf31	158
5774618	1337.6059990359595	1533.4702027541193	2	4	8	Prpf31	158
5774619	1443.3315427525492	1945.4580325320458	2	4	8	Prpf31	158
5774620	1460.6027954952854	1758.0895751713142	2	4	8	Prpf31	158
5774621	1462.3285705262726	1888.8860777011498	2	4	8	Prpf31	158
5774622	1406.6310451682966	1860.794682186123	2	4	8	Prpf31	158
5774623	1192.4512335810107	1553.881493773676	2	4	8	Prpf38b	158
5774624	1303.5770923249383	1779.8537875304728	2	4	8	Prpf38b	158
5774625	1396.440490885472	1572.2277936209327	2	4	8	Prpf38b	158
5774626	1382.575405289916	1765.1084853488721	2	4	8	Prpf38b	158
5774627	1349.0805198330136	1688.8590947490618	2	4	8	Prpf38b	158
5774628	1356.4299942008413	1754.8832642715477	2	4	8	Prpf38b	158
5774629	1396.0733726340486	1795.1082743793384	2	4	8	Prpf38b	158
5774630	1423.6642184690995	1842.5044032125902	2	4	8	Prpf4	158
5774631	1248.4252617191062	1709.0025582231237	2	4	8	Prpf4	158
5774632	1392.1608886574927	1961.9991106587092	2	4	8	Prpf4	158
5774633	1584.4079953169305	1859.5097710295636	2	4	8	Prpf4	158
5774634	1355.6654620816819	1873.0008241599387	2	4	8	Prpf4	158
5774635	1408.416997607533	1782.005951789347	2	4	8	Prpf4	158
5774636	1335.3524737132182	1793.2513274649054	2	4	8	Prpf4	158
5774637	1233.4307726812426	1574.0066749811408	2	4	8	Prpf4	158
5774638	1195.1810158692265	1603.2542642174526	2	4	8	Prpf4	158
5774639	1453.360254287597	1837.692530203529	2	4	8	Prpf6	158
5774640	1349.6056978595689	2026.4302074602083	2	4	8	Prpf6	158
5774641	1254.8773516705123	1638.4413704294705	2	4	8	Prpf6	158
5774642	1460.4843142282814	1898.1943090958341	2	4	8	Prpf6	158
5774643	1490.3643907349494	1715.4491292288958	2	4	8	Prpf6	158
5774644	1347.915873517231	1932.4480217770763	2	4	8	Prpf8	158
5774645	1169.2014418477743	1583.7062447653861	2	4	8	Prpf8	158
5774646	1403.1785566837925	1707.7154475705754	2	4	8	Prpf8	158
5774647	1555.1652037438075	1766.9727095001665	2	4	8	Prpf8	158
5774648	1429.1869580818843	1567.7257100600157	2	4	8	Prpf8	158
5774649	1267.9424373012675	1626.7106932521424	2	4	8	Prpf8	158
5774650	1345.927267893554	1773.9574010791005	2	4	8	Prpf8	158
5774651	1288.9432761955043	1597.2139754768364	2	4	8	Prpf8	158
5774652	1338.6689289212363	1897.4494682807676	2	4	8	Prpf8	158
5774653	1362.871897904133	1914.7304761418281	2	4	8	Prpf8	158
5774654	1406.954379923696	1903.1157608548046	2	4	8	Prpf8	158
5774655	1458.052058108644	1762.6214887260114	2	4	8	Prr12	158
5774656	1160.3225695418469	1586.8653031256945	2	4	8	Prr12	158
5774657	1322.0482433554384	1971.3565362909935	2	4	8	Prr12	158
5774658	1595.79418257727	1808.6258542897863	2	4	8	Prr12	158
5774659	1418.298681080687	1873.3650329678612	2	4	8	Prr12	158
5774660	1428.3122407012086	1566.6283680693768	2	4	8	Prr12	158
5774661	1292.5570517950832	1805.6121563869506	2	4	8	Prr12	158
5774662	1450.5514255852418	1783.62027929216	2	4	8	Prr12	158
5774663	1330.754615730653	1481.9986912458185	2	4	8	Prr5	158
5774664	1544.7345512395223	1803.9953604131601	2	4	8	Prr5	158
5774665	1231.0053510688108	1555.9922045613012	2	4	8	Prr5	158
5774666	1456.234598516187	1885.2390436842247	2	4	8	Prr5	158
5774667	1467.9850271324262	1863.2402814688246	2	4	8	Prr5	158
5774668	1414.571893030337	1727.093203001824	2	4	8	Prrc2a	158
5774669	1363.5788226133916	1500.0991659952729	2	4	8	Prrc2a	158
5774670	1362.3783592578554	1954.1671080845506	2	4	8	Prrc2a	158
5774671	1362.3194515996804	1901.0864903298793	2	4	8	Prrc2a	158
5774672	1522.567656208882	1762.0946413999677	2	4	8	Prrc2a	158
5774673	1421.5683912431216	1865.8389860457437	2	4	8	Prrc2a	158
5774674	1285.3245976016262	1785.3383321178944	2	4	8	Prrc2a	158
5774675	1314.3289039779252	1563.096018016664	2	4	8	Prrc2a	158
5774676	1465.319815830237	1746.8437599158196	2	4	8	Prrc2a	158
5774677	1483.0648105975965	1936.0882351970029	2	4	8	Prrc2a	158
5774678	1572.0645417440205	1828.0937303060707	2	4	8	Prrc2a	158
5774679	1305.3273555670548	1641.0933477365006	2	4	8	Prrc2a	158
5774680	1374.6107177081165	2007.7527883506884	2	4	8	Prrc2a	158
5774681	1621.0626151774275	1843.8443723966209	2	4	8	Prrc2a	158
5774682	1405.9050745117422	1562.9789714076126	2	4	8	Prrc2a	158
5774683	1236.3304467947746	1602.0929564483831	2	4	8	Prrc2a	158
5774684	1299.2809984201756	1888.087959111599	2	4	8	Prrc2a	158
5774685	1219.08228167706	1546.8442740012126	2	4	8	Prrc2a	158
5774686	1361.0501352848896	1734.8410986298916	2	4	8	Prrc2a	158
5774687	1268.0763269593108	1733.8395484959	2	4	8	Prrc2a	158
5774688	1494.3196767682198	1714.3454794930758	2	4	8	Prrc2a	158
5774689	1414.3204665823703	1788.0912739732062	2	4	8	Prrc2a	158
5774690	1173.8337601950686	1544.0933112706653	2	4	8	Prrc2a	158
5774691	1379.5701011855754	1849.8384989515143	2	4	8	Prrc2a	158
5774692	1225.5792073751795	1668.8405875377846	2	4	8	Prrc2a	158
5774693	1485.8179471447538	1799.0926119792348	2	4	8	Prrc2a	158
5774694	1304.8212510856488	1900.8351405677129	2	4	8	Prrc2a	158
5774695	1343.0692413982306	1934.8349738106715	2	4	8	Prrc2a	158
5774696	1360.06315284588	1619.466437338534	2	4	8	Prrc2a	158
5774697	1155.401461399588	1568.1307159127475	2	4	8	Prrc2a	158
5774698	1380.239803998111	1558.6448307207295	2	4	8	Prrc2a	158
5774699	1526.8901789481522	1793.6393399283	2	4	8	Prrc2a	158
5774700	1320.3294714188678	1530.5971797240159	2	4	8	Prrc2a	158
5774701	1404.8176927853729	1919.0869143696596	2	4	8	Prrc2a	158
5774702	1139.5836934905046	1592.8409682815472	2	4	8	Prrc2a	158
5774703	1370.0686251353777	1924.8359232499129	2	4	8	Prrc2a	158
5774704	1360.0726406087608	1767.5906507987065	2	4	8	Prrc2a	158
5774705	1354.070715759724	1857.5876726956476	2	4	8	Prrc2a	158
5774706	1451.2248198901586	1852.6335254684707	2	4	8	Prrc2a	158
5774707	1394.8185139347456	1897.0873851336562	2	4	8	Prrc2a	158
5774708	1318.570675185151	1906.8352742087613	2	4	8	Prrc2a	158
5774709	1440.3819022101598	1689.1778087050252	2	4	8	Prrc2a	158
5774710	1264.8257595711495	1763.0885558182858	2	4	8	Prrc2a	158
5774711	1215.399159392275	1634.1303904240042	2	4	8	Prrc2a	158
5774712	1389.8237273515529	1681.344066849224	2	4	8	Prrc2a	158
5774713	1374.819396730044	1885.8372576467364	2	4	8	Prrc2a	158
5774714	1568.8145555123701	1832.093521255495	2	4	8	Prrc2a	158
5774715	1426.3189138520659	1838.0899796333988	2	4	8	Prrc2a	158
5774716	1437.0673177036379	1891.0885732963993	2	4	8	Prrc2a	158
5774717	1360.3167429672599	2019.0827235069405	2	4	8	Prrc2a	158
5774718	1504.0668967830566	1819.0924167833905	2	4	8	Prrc2a	158
5774719	1392.3197151731815	1849.088823402538	2	4	8	Prrc2a	158
5774720	1580.313659828784	1855.0930610016142	2	4	8	Prrc2a	158
5774721	1226.0809095004122	1595.8429332474443	2	4	8	Prrc2a	158
5774722	1441.0709437542678	1730.8437066339316	2	4	8	Prrc2a	158
5774723	1367.328226154053	1520.5985956123156	2	4	8	Prrc2a	158
5774724	1528.5671953069927	1774.0943990938963	2	4	8	Prrc2a	158
5774725	1350.328960975673	1511.848466868119	2	4	8	Prrc2a	158
5774726	1449.8160928750522	1926.3377564494401	2	4	8	Prrc2a	158
5774727	1406.3257332608387	1574.0978213770022	2	4	8	Prrc2a	158
5774728	1399.8224308810268	1723.3429746220768	2	4	8	Prrc2a	158
5774729	1342.0773420749401	1591.595776243802	2	4	8	Prrc2a	158
5774730	1358.047129634194	1869.169874004161	2	4	8	Prrc2a	158
5774731	1358.318185791843	1959.8345319761738	2	4	8	Prrc2a	158
5774732	1471.3187810880754	1782.842765980676	2	4	8	Prrc2a	158
5774733	1169.5822135882506	1616.090952367305	2	4	8	Prrc2a	158
5774734	1450.8908095015524	1870.299333458992	2	4	8	Prrc2a	158
5774735	1516.5583427283764	1768.3068019346308	2	4	8	Prrc2a	158
5774736	1327.070374126619	1909.3353971706495	2	4	8	Prrc2a	158
5774737	1380.318350346516	1923.586196749538	2	4	8	Prrc2a	158
5774738	1253.8472042752924	1624.3416701957085	2	4	8	Prrg3	158
5774739	1453.4037875804863	1924.8961696766628	2	4	8	Prss32	158
5774740	1051.1967255838376	1525.1386882959991	2	4	8	Prss32	158
5774741	1431.8363224141406	1846.147279232335	2	4	8	Prss43	158
5774742	1334.3328720762008	1475.8846427952635	2	4	8	Prss43	158
5774743	1504.3511059882967	1806.077874158972	2	4	8	Prss56	158
5774744	1388.0538506812568	1799.8146529535272	2	4	8	Psd2	158
5774745	1279.943611396926	1764.4539373489606	2	4	8	Psd2	158
5774746	1335.8063185344743	1514.675296330197	2	4	8	Psen1	158
5774747	1162.827591933152	1596.1886191830504	2	4	8	Psg-ps1	158
5774748	1353.1999142987218	1753.8504017397602	2	4	8	Pskh1	158
5774749	1468.198516128537	1701.1057508165209	2	4	8	Pskh1	158
5774750	1635.7476564498138	1888.4193738607705	2	4	8	Psmd9	158
5774751	1325.0386210863355	1486.6649094697482	2	4	8	Psmd9	158
5774752	1564.7590824448175	1766.919632571705	2	4	8	Psmd9	158
5774753	1386.8963859224793	1540.6259989161283	2	4	8	Psmd9	158
5774754	1422.2290105086379	1527.6282385952288	2	4	8	Psmd9	158
5774755	1219.8528100157462	1658.00448339509	2	4	8	Psmd9	158
5774756	1188.785543386779	1553.1272917003296	2	4	8	Pspc1	158
5774757	1553.760352826681	1775.8857964922968	2	4	8	Pspc1	158
5774758	1394.514379729152	1824.6262797251597	2	4	8	Pspc1	158
5774759	1306.531120145576	1547.6331332383368	2	4	8	Pspc1	158
5774760	1261.7753334593758	1706.3746646199725	2	4	8	Pspc1	158
5774761	1344.7679362336446	1791.8751963420743	2	4	8	Pspc1	158
5774762	1374.3830608331516	1718.2341778403895	2	4	8	Ptbp2	158
5774763	1666.8125057310083	1880.1831892413381	2	4	8	Ptbp2	158
5774764	1154.0942806841376	1528.1775967119615	2	4	8	Ptbp2	158
5774765	1339.8251567697685	1865.1718603449765	2	4	8	Ptbp2	158
5774766	1251.8368098937015	1634.177214015358	2	4	8	Ptbp2	158
5774767	1449.0459475568907	1767.5685792820732	2	4	8	Ptbp2	158
5774768	1340.3848663072238	1694.2337637120593	2	4	8	Ptbp2	158
5774769	1306.0806466785361	1748.424960866797	2	4	8	Ptbp2	158
5774770	1208.0266173585073	1556.8354804180356	2	4	8	Ptchd1	158
5774771	1366.0086497175648	1802.8342595735248	2	4	8	Ptchd1	158
5774772	1318.2623388855782	1763.5833453954222	2	4	8	Ptchd1	158
5774773	1213.0258813911164	1567.8353301597735	2	4	8	Ptchd1	158
5774774	1310.8716320079568	1460.3587556892605	2	4	8	Ptdss2	158
5774775	1350.7323992351214	1613.1664081697977	2	4	8	Ptdss2	158
5774776	1388.2533574084503	1534.8002755406276	2	4	8	Ptger2	158
5774777	1348.7914495088169	1485.7007609411971	2	4	8	Ptgs2	158
5774778	1455.506598572599	1756.235481941603	2	4	8	Ptgs2	158
5774779	1332.536773510182	1670.4449188513754	2	4	8	Ptgs2	158
5774780	1182.0426534838175	1617.1922632756746	2	4	8	Ptgs2	158
5774781	1281.789344361474	1631.1946365428062	2	4	8	Ptgs2	158
5774782	1237.5420215799277	1581.9448469473275	2	4	8	Ptgs2	158
5774783	1279.5373506280478	1704.6924320258308	2	4	8	Ptgs2	158
5774784	1270.5368769865197	1731.1914087949633	2	4	8	Ptgs2	158
5774785	1405.5326501257596	1741.1948911439874	2	4	8	Ptgs2	158
5774786	1428.7803063881825	1800.943780472273	2	4	8	Ptgs2	158
5774787	1306.037490004895	1672.1941223032773	2	4	8	Ptgs2	158
5774788	1341.7875476235395	1632.9462599973767	2	4	8	Ptgs2	158
5774789	1314.113239772405	1684.769516357682	2	4	8	Ptgs2	158
5774790	1286.2886522672359	1651.1941817921897	2	4	8	Ptgs2	158
5774791	1285.7874099394808	1696.1928478588552	2	4	8	Ptgs2	158
5774792	1120.3032266737173	1543.18611590824	2	4	8	Pth1r	158
5774793	1309.7911685069514	1769.5707620443281	2	4	8	Pth1r	158
5774794	1213.2561621881525	1603.8393176345523	2	4	8	Pth1r	158
5774795	1470.0591115687673	1802.3531547532077	2	4	8	Ptpn1	158
5774796	1350.0679839668478	1734.3522049206836	2	4	8	Ptpn1	158
5774797	1385.560728769979	1877.346011037199	2	4	8	Ptpn1	158
5774798	1534.8055212800623	1807.3553217775248	2	4	8	Ptpn1	158
5774799	1378.0708480892931	1619.3593062603807	2	4	8	Ptpn1	158
5774800	1569.8051895227225	1767.3587442738637	2	4	8	Ptpn1	158
5774801	1548.5526122578317	1865.3527878230693	2	4	8	Ptpn1	158
5774802	1551.302660357588	1860.3531544330597	2	4	8	Ptpn1	158
5774803	1506.5562530104385	1827.3532018812675	2	4	8	Ptpn1	158
5774804	1433.3720701070717	1919.968383985706	2	4	8	Ptpn20	158
5774805	1248.2593107321693	1737.8639514673098	2	4	8	Ptpn20	158
5774806	1493.756135611376	1787.7593626397038	2	4	8	Ptpn21	158
5774807	1230.5222616315764	1551.7593661028336	2	4	8	Ptpn21	158
5774808	1316.2589522509022	1893.7503488418424	2	4	8	Ptpn21	158
5774809	1298.0119254295985	1816.2524486291738	2	4	8	Ptpn21	158
5774810	1646.248809932038	1859.0115785027835	2	4	8	Ptpn21	158
5774811	1367.0074384460847	1887.2521212558095	2	4	8	Ptpn21	158
5774812	1422.0154352728105	1563.0148164820152	2	4	8	Ptpn21	158
5774813	1471.86351706975	1820.981566120081	2	4	8	Ptpra	158
5774814	1560.1970770957014	1813.6559420416881	2	4	8	Ptpra	158
5774815	1400.1982180097618	1847.6426146031401	2	4	8	Ptpra	158
5774816	1448.3547816165985	1767.3503509456566	2	4	8	Ptprh	158
5774817	1430.556441720263	1780.5148483262155	2	4	8	Ptprh	158
5774818	1095.9976071218439	1513.3589304356535	2	4	8	Ptprm	158
5774819	1440.2135948689706	1682.6482878078862	2	4	8	Ptpru	158
5774820	1338.3784795631434	2009.5587752503568	2	4	8	Ptx3	158
5774821	1351.401265732843	1820.2500299587712	2	4	8	Ptx4	158
5774822	1397.0705207798062	1705.5883882888538	2	4	8	Ptx4	158
5774823	1255.3980478511644	1528.9330526097538	2	4	8	Pxn	158
5774824	1377.182004437058	1986.5443474820179	2	4	8	Pxn	158
5774825	1449.6359690717431	1649.6848155237226	2	4	8	Pxn	158
5774826	1317.8947180503978	1551.1842970560692	2	4	8	Pxn	158
5774827	1350.1314022557933	1899.671197165561	2	4	8	Pxn	158
5774828	1444.3869684181054	1626.4355815751678	2	4	8	Pxn	158
5774829	1398.406018167326	1614.4410812298058	2	4	8	Pxn	158
5774830	1232.2355400618048	1628.1626243041396	2	4	8	Pygm	158
5774831	1356.2239081667226	1894.9056991180432	2	4	8	Pygm	158
5774832	1188.3395947732774	1558.4620234001143	2	4	8	Pygo1	158
5774833	1367.3871567132446	1865.9593449285924	2	4	8	Pyroxd2	158
5774834	1626.1126890392056	1855.191552784699	2	4	8	Pzp	158
5774835	1517.0088221067451	1784.1167685017908	2	4	8	Qrsl1	158
5774836	1473.7581776349425	1819.6140299232886	2	4	8	Qrsl1	158
5774837	1397.4964102434537	1685.4995924600858	2	4	8	Qsox2	158
5774838	1226.7387343456373	1672.227868277492	2	4	8	Qsox2	158
5774839	1255.3601829044042	1706.291185339166	2	4	8	Qsox2	158
5774840	1184.2537147028397	1616.2420306939857	2	4	8	Qsox2	158
5774841	1433.9922477778396	1766.2494505449642	2	4	8	Qsox2	158
5774842	1407.7229166722104	1614.1738812039662	2	4	8	Qtrt1	158
5774843	1469.20689879605	1943.1636280865841	2	4	8	Qtrt1	158
5774844	1345.9159291418748	1878.4401177955806	2	4	8	Rab10	158
5774845	1267.0371042620363	1578.3835849607497	2	4	8	Rab10	158
5774846	1419.672060435922	1625.4574786493592	2	4	8	Rab10	158
5774847	1331.7023496547715	1521.0544020776936	2	4	8	Rab10	158
5774848	1343.9198632600078	1784.445377831688	2	4	8	Rab10	158
5774849	1148.191621898329	1524.2021470652403	2	4	8	Rab10	158
5774850	1463.5864399993516	1692.8431796085208	2	4	8	Rab10	158
5774851	1429.6605415898725	1894.1926455537728	2	4	8	Rab10	158
5774852	1388.3713073871465	1812.396825155545	2	4	8	Rab10	158
5774853	1337.413903003365	1940.1862728479987	2	4	8	Rab10	158
5774854	1417.4213345439948	1646.4561960360668	2	4	8	Rab10	158
5774855	1409.411345306437	1902.4413426819995	2	4	8	Rab10	158
5774856	1420.5646278275017	1705.5304040021144	2	4	8	Rab11fip1	158
5774857	1413.0604470296837	1788.2752404817456	2	4	8	Rab11fip1	158
5774858	1393.3988765877193	1590.13961480985	2	4	8	Rab11fip2	158
5774859	1160.0687308340864	1613.3544999365229	2	4	8	Rab11fip2	158
5774860	1391.3937047929796	1713.1341134031134	2	4	8	Rab11fip2	158
5774861	1498.702287617593	1815.6311023094722	2	4	8	Rab22a	158
5774862	1282.4792680982384	1481.1337606617556	2	4	8	Rab22a	158
5774863	1441.460907192573	1699.3829769034062	2	4	8	Rab22a	158
5774864	1322.7208498481893	1607.1305631874754	2	4	8	Rab22a	158
5774865	1428.8805073878902	1752.120783502586	2	4	8	Rab22a	158
5774866	1282.479587631145	1475.134014916774	2	4	8	Rab22a	158
5774867	1300.1707559853671	1587.2450802290007	2	4	8	Rab30	158
5774868	1429.6579538692645	1663.7467140720778	2	4	8	Rab30	158
5774869	1466.313288247276	1740.9467224823716	2	4	8	Rab32	158
5774870	1585.8778405887595	1805.7014133100454	2	4	8	Rab32	158
5774871	1562.3083940766892	1757.9501298072983	2	4	8	Rab32	158
5774872	1594.3055181570148	1792.7000121393871	2	4	8	Rab32	158
5774873	1207.0976608620354	1644.6466497407396	2	4	8	Rab37	158
5774874	1403.093667507825	1593.4067621300983	2	4	8	Rab37	158
5774875	1435.9666962436556	1775.5961373742775	2	4	8	Rab39b	158
5774876	1583.709955620628	1802.2101792649275	2	4	8	Rab39b	158
5774877	1538.6735272510414	1773.092586888269	2	4	8	Rab3gap1	158
5774878	1220.6944086775545	1564.0860539753724	2	4	8	Rab3gap1	158
5774879	1355.9271574956053	1840.8320060305705	2	4	8	Rab3gap1	158
5774880	1388.9362339412492	1610.0918677059167	2	4	8	Rab3gap1	158
5774881	1284.1834313225327	1758.5817846252407	2	4	8	Rab3gap1	158
5774882	1368.6709526470004	1969.8278827691945	2	4	8	Rab3gap1	158
5774883	1446.9251285886376	1812.0870986880543	2	4	8	Rab3gap1	158
5774884	1355.5205169464255	1875.7306182057278	2	4	8	Rab40c	158
5774885	1330.2897967798694	1570.9982896249983	2	4	8	Rab40c	158
5774886	1206.7949830516322	1615.2383520750848	2	4	8	Rab40c	158
5774887	1347.0175795276355	1935.4763912754174	2	4	8	Rab40c	158
5774888	1438.7739041560617	1727.4947699106153	2	4	8	Rab40c	158
5774889	1245.3656274474415	1629.4035611313464	2	4	8	Rab43	158
5774890	1298.4400931733371	1882.6704298036807	2	4	8	Rab7	158
5774891	1444.5242996461245	1607.6964607510217	2	4	8	Rab7	158
5774892	1362.9295511512573	2024.667544580751	2	4	8	Rab7	158
5774893	1311.1907735244931	1859.672149581354	2	4	8	Rab7	158
5774894	1296.9438978628943	1813.423446780736	2	4	8	Rab7	158
5774895	1119.7395768851652	1568.478885575214	2	4	8	Rab8a	158
5774896	1619.4490418326432	1831.5033658831444	2	4	8	Rab8a	158
5774897	1452.7109545461437	1766.2442166504918	2	4	8	Rab8a	158
5774898	1278.4814265731738	1586.2395081278214	2	4	8	Rab8a	158
5774899	1318.4571566761608	1900.228786605504	2	4	8	Rab8a	158
5774900	1083.495549151658	1507.2289346780276	2	4	8	Rab8a	158
5774901	1224.9758383673097	1696.2308975818266	2	4	8	Rab8a	158
5774902	1302.4892690081529	1462.4966043498664	2	4	8	Rab8a	158
5774903	1459.4643417772138	1714.9969191514715	2	4	8	Rab8a	158
5774904	1308.4849891554309	1518.4946078609878	2	4	8	Rab8a	158
5774905	1435.458656188453	1808.7411399521936	2	4	8	Rab8a	158
5774906	1322.4831303149294	1535.9948514350917	2	4	8	Rab8a	158
5774907	1092.935176808611	1528.6855799196846	2	4	8	Rab8b	158
5774908	1348.0962095911502	1874.0434442051355	2	4	8	Rab8b	158
5774909	1039.8729457052016	1554.7904692309546	2	4	8	Rab8b	158
5774910	1291.534830838593	1523.9554458100254	2	4	8	Rabep1	158
5774911	1431.2236009709789	1599.3308105081135	2	4	8	Rabif	158
5774912	1370.0869353250057	1942.440749089715	2	4	8	Rabl3	158
5774913	1394.986666411838	1556.8900023313295	2	4	8	Rad18	158
5774914	1616.218177061538	1839.8855068858807	2	4	8	Rad18	158
5774915	1400.978788502554	1788.3805822200675	2	4	8	Rad18	158
5774916	1371.2250858209072	1939.1233362206424	2	4	8	Rad18	158
5774917	1358.228814594333	1842.1269380423514	2	4	8	Rad18	158
5774918	1425.43905067565	1640.0969881412482	2	4	8	Rad18	158
5774919	1292.239658465919	1595.8850098440344	2	4	8	Rad18	158
5774920	1432.4738139095157	1900.626951113297	2	4	8	Rad18	158
5774921	1496.225950555132	1754.6350988420008	2	4	8	Rad18	158
5774922	1589.2196548458114	1828.6350823152065	2	4	8	Rad18	158
5774923	1559.4718882900013	1798.8853496416914	2	4	8	Rad18	158
5774924	1300.4899640147235	1576.13609396936	2	4	8	Rad18	158
5774925	1363.4050018023809	1716.8652439872544	2	4	8	Rad9a	158
5774926	1274.4059943995703	1772.110187041558	2	4	8	Rad9a	158
5774927	1336.1551464976146	1737.863557148662	2	4	8	Rad9a	158
5774928	1413.400169578724	1804.8641010806525	2	4	8	Rad9a	158
5774929	1296.9078520005382	1699.3634342611172	2	4	8	Rad9a	158
5774930	1262.7554158970918	1743.8715003681384	2	4	8	Rad9a	158
5774931	1628.5273203305333	1850.2272437091174	2	4	8	Ralgapb	158
5774932	1616.028431202234	1829.9773026187515	2	4	8	Ralgapb	158
5774933	1067.3050979148254	1520.2151410698636	2	4	8	Ralgapb	158
5774934	1345.030650220736	1967.7133212076428	2	4	8	Ralgapb	158
5774935	1587.0278886473334	1865.7252369039893	2	4	8	Ralgapb	158
5774936	1500.5325432857883	1804.7236780359174	2	4	8	Ralgapb	158
5774937	1551.0288630701152	1865.4738789867397	2	4	8	Ralgapb	158
5774938	1347.5975387390376	1629.7075436327168	2	4	8	Ralgps2	158
5774939	1192.8572487443246	1559.4544230585632	2	4	8	Ralgps2	158
5774940	1328.604509177829	1477.713525554175	2	4	8	Ralgps2	158
5774941	1394.5884787973648	1802.701758101922	2	4	8	Ralgps2	158
5774942	1438.3352070402166	1835.7020490037971	2	4	8	Ralgps2	158
5774943	1153.5577532786865	1574.2330331282217	2	4	8	Ranbp3l	158
5774944	1339.151662862515	1911.4902532021722	2	4	8	Rap2a	158
5774945	1346.9253485738907	1461.005465639546	2	4	8	Rap2a	158
5774946	1443.412419910936	1644.754535512719	2	4	8	Rap2a	158
5774947	1401.157431688279	1764.4983735739206	2	4	8	Rap2a	158
5774948	1602.6452382221935	1869.7556138439043	2	4	8	Rap2a	158
5774949	1111.9283974570124	1548.7400939959887	2	4	8	Rap2a	158
5774950	1172.5581170552157	1620.7292533795035	2	4	8	Rap2a	158
5774951	1307.4079844329008	1812.241844407733	2	4	8	Rap2a	158
5774952	1341.6533862330712	1877.7414927338846	2	4	8	Rap2a	158
5774953	1142.4276804904243	1542.9919148247227	2	4	8	Rap2a	158
5774954	1356.6544044989168	1849.2432327671636	2	4	8	Rap2a	158
5774955	1412.9132903642712	1647.0028457157455	2	4	8	Rap2a	158
5774956	1355.9400417700715	2008.0406227360863	2	4	8	Rap2b	158
5774957	1445.2162443591874	1801.7363216311883	2	4	8	Rap2b	158
5774958	1238.2309704717486	1617.4812748934137	2	4	8	Rap2b	158
5774959	1461.4592517084584	1935.483421159237	2	4	8	Rap2b	158
5774960	1636.8047523514933	1852.3710728895812	2	4	8	Rapgef1	158
5774961	1031.8229921933541	1526.605656015878	2	4	8	Rapgef1	158
5774962	1392.8074985892704	1863.8630419159551	2	4	8	Rapgef1	158
5774963	1255.5678636208054	1597.1119835420527	2	4	8	Rapgef1	158
5774964	1543.3088532890565	1762.3691898563989	2	4	8	Rapgef1	158
5774965	1576.5567118620213	1815.6196008400716	2	4	8	Rapgef1	158
5774966	1340.8031474844524	2018.8593879730765	2	4	8	Rapgef1	158
5774967	1682.8761239070618	1911.2646421355191	2	4	8	Rapgef1	158
5774968	1448.421873739693	1846.8059949739645	2	4	8	Rapgef1	158
5774969	1438.8771609823896	1942.9239753479694	2	4	8	Rapgef1	158
5774970	1345.558013812803	1866.1114889797805	2	4	8	Rapgef1	158
5774971	1601.8042262514589	1882.6195602420717	2	4	8	Rapgef1	158
5774972	1535.7556431990586	1802.810291800004	2	4	8	Rapgef1	158
5774973	1346.8067915178428	1903.6110443016858	2	4	8	Rapgef1	158
5774974	1359.5589606254862	1831.612361791271	2	4	8	Rapgef1	158
5774975	1270.357339691704	1643.8011264795605	2	4	8	Raph1	158
5774976	1329.0885562725482	1956.5366522310237	2	4	8	Raph1	158
5774977	1142.9696095537786	1586.5116419123697	2	4	8	Raph1	158
5774978	1268.1065349544206	1662.5499783916332	2	4	8	Raph1	158
5774979	1438.0787695368808	1652.4350972048533	2	4	8	Rarb	158
5774980	1418.499102237255	1876.2217041493752	2	4	8	Rars	158
5774981	1293.517466357275	1516.7261783734539	2	4	8	Rars	158
5774982	1647.492417506467	1888.7309193218528	2	4	8	Rars	158
5774983	1446.499837694027	1840.4738431420321	2	4	8	Rars	158
5774984	1338.7673495502752	1490.2287590324158	2	4	8	Rars	158
5774985	1227.5121527848473	1686.7188501942662	2	4	8	Rars	158
5774986	1316.750829997126	1900.4668085198714	2	4	8	Rars	158
5774987	1111.1503674587434	1564.136347978285	2	4	8	Rars	158
5774988	1360.7498208861798	1896.218765981591	2	4	8	Rars	158
5774989	1469.4482512391314	1792.3469925850177	2	4	8	Rars	158
5774990	1328.7639779779338	1577.4760026258325	2	4	8	Rars	158
5774991	1253.8138410963338	1563.4740197354415	2	4	8	Rars	158
5774992	1173.2682183252464	1576.2195418214342	2	4	8	Rars	158
5774993	1367.4978891588974	1938.217908407423	2	4	8	Rars	158
5774994	1331.4448868633738	2015.3329051864985	2	4	8	Rars	158
5774995	1348.0097967152976	1665.724434476047	2	4	8	Rars	158
5774996	1349.7515806409026	1861.2192322255728	2	4	8	Rars	158
5774997	1323.2668008078847	1513.4775062915087	2	4	8	Rars	158
5774998	1312.1334264795094	1476.6864595320033	2	4	8	Rars	158
5774999	1252.7653685702205	1593.2224000618187	2	4	8	Rars	158
5775000	1343.4984100083966	1941.216826723054	2	4	8	Rars	158
5775001	1363.641599390315	1876.559651301927	2	4	8	Rars	158
5775002	1444.4980043812386	1885.9725294585617	2	4	8	Rars	158
5775003	1373.7499110288807	1885.9695703939574	2	4	8	Rars	158
5775004	1341.7463098004082	1992.9653558738892	2	4	8	Rars	158
5775005	1353.0176252820097	1474.2297818962197	2	4	8	Rars	158
5775006	1406.7757101434163	1875.5100177349686	2	4	8	Rars	158
5775007	1344.265497206089	1531.2278953567688	2	4	8	Rars	158
5775008	1313.00172764434	1881.217159144806	2	4	8	Rars	158
5775009	1314.0007414963104	1904.2165817990478	2	4	8	Rars	158
5775010	1333.5352357296943	1903.9794612808357	2	4	8	Rasal1	158
5775011	1420.523034854791	1652.4813109202937	2	4	8	Rasal2	158
5775012	1375.242854118402	1976.3826237313033	2	4	8	Rasal2	158
5775013	1343.521047322138	1779.4745151153911	2	4	8	Rasal2	158
5775014	1155.239401393647	1573.0247142035187	2	4	8	Rasal3	158
5775015	1278.7703585455042	1576.3929934784298	2	4	8	Rasgef1b	158
5775016	1246.5184036843089	1660.6372953951172	2	4	8	Rasgef1b	158
5775017	1224.020431654059	1640.3873727049993	2	4	8	Rasgef1b	158
5775018	1362.516224823565	1920.416315316956	2	4	8	Rasgrp4	158
5775019	1336.8909113307875	1877.6047397695668	2	4	8	Rasgrp4	158
5775020	1289.103490783524	1589.5517810925612	2	4	8	Rassf10	158
5775021	1161.4904122488329	1593.524912407086	2	4	8	Rassf10	158
5775022	1355.506618836799	1746.9714602118074	2	4	8	Rassf10	158
5775023	1371.5958706278798	1896.6306008393076	2	4	8	Rassf2	158
5775024	1306.5523946033645	1466.4350796839908	2	4	8	Rassf2	158
5775025	1398.3739881211106	1875.5950370490398	2	4	8	Rassf4	158
5775026	1370.5547163589486	1791.8113905347425	2	4	8	Rassf7	158
5775027	1414.809413843783	1577.8252481146246	2	4	8	Rassf7	158
5775028	1322.063114889289	1626.8192758912874	2	4	8	Rassf7	158
5775029	1327.0590855057135	1765.8286852405136	2	4	8	Rassf8	158
5775030	1565.0509356362584	1760.8386706931751	2	4	8	Rassf8	158
5775031	1186.12328457652	1552.7405322341367	2	4	8	Rassf8	158
5775032	1597.798644032541	1788.5890554547248	2	4	8	Rassf8	158
5775033	1666.4238109285554	1898.7466817594586	2	4	8	Rassf8	158
5775034	1414.0564431971322	1755.832622305779	2	4	8	Rassf8	158
5775035	1363.0673017415008	1535.838244179377	2	4	8	Rassf8	158
5775036	1414.799426478098	1925.0767194448533	2	4	8	Rassf8	158
5775037	1269.1160226687687	1651.0734211095498	2	4	8	Rassf8	158
5775038	1322.8062793414813	1837.576000133126	2	4	8	Rassf8	158
5775039	1344.3112181123415	1699.0817365445107	2	4	8	Rassf8	158
5775040	1483.302040490516	1803.5838132705555	2	4	8	Rassf8	158
5775041	1503.802237176476	1781.0854435624178	2	4	8	Rassf8	158
5775042	1118.8244056068859	1571.5769306552234	2	4	8	Rassf8	158
5775043	1400.8021394182738	1871.5780214361935	2	4	8	Rassf8	158
5775044	1309.0653248239553	1630.0827076736396	2	4	8	Rassf8	158
5775045	1177.5699498917577	1629.5773201388806	2	4	8	Rassf8	158
5775046	1392.8099263488455	1689.0840983884943	2	4	8	Rassf8	158
5775047	1499.0509596130614	1816.0840069607102	2	4	8	Rassf8	158
5775048	1409.0630487657713	1599.8378932310518	2	4	8	Rassf8	158
5775049	1571.048911385501	1804.8373732024447	2	4	8	Rassf8	158
5775050	1118.3261036306094	1530.828331917928	2	4	8	Rassf8	158
5775051	1359.558932985935	1741.8308836913893	2	4	8	Rassf8	158
5775052	1130.0741386437248	1568.3274940579408	2	4	8	Rassf8	158
5775053	1353.0589295868199	1747.0804116446288	2	4	8	Rassf8	158
5775054	1544.376681705972	1792.6141777395844	2	4	8	Raver2	158
5775055	1456.0892431544296	1726.1892469092188	2	4	8	Rb1	158
5775056	1327.2556757326108	1482.1737646766283	2	4	8	Rb1	158
5775057	1381.4886518950586	1565.0428750419778	2	4	8	Rbbp4	158
5775058	1662.3816456319662	1883.7023094636781	2	4	8	Rbbp4	158
5775059	1345.7264234659551	1962.271826525878	2	4	8	Rbbp4	158
5775060	1426.9601907621245	1625.1982974408081	2	4	8	Rbbp4	158
5775061	1208.244129454322	1654.532307690358	2	4	8	Rbbp4	158
5775062	1459.4717531370527	1934.027259757709	2	4	8	Rbbp4	158
5775063	1424.7286999922308	1786.2833765275816	2	4	8	Rbbp4	158
5775064	1476.7289967634374	1704.5392896031572	2	4	8	Rbbp4	158
5775065	1345.9788162691145	1894.0252246065809	2	4	8	Rbbp4	158
5775066	1319.242625237544	1540.541899893405	2	4	8	Rbbp4	158
5775067	1177.308637446624	1618.521360084839	2	4	8	Rbbp4	158
5775068	1321.7305070719976	1896.358058065099	2	4	8	Rbbp4	158
5775069	1294.7454000368048	1496.2932322828851	2	4	8	Rbbp4	158
5775070	1428.730845027473	1719.7868290637746	2	4	8	Rbbp4	158
5775071	1328.4927241016412	1524.792997107747	2	4	8	Rbbp4	158
5775072	1437.7334665375226	1632.791478152358	2	4	8	Rbbp4	158
5775073	1338.9770143356889	1954.771965779638	2	4	8	Rbbp4	158
5775074	1312.5751248740153	1575.741860159725	2	4	8	Rbbp7	158
5775075	1488.0548474192847	1937.2367944799385	2	4	8	Rbbp7	158
5775076	1362.5652254316992	1782.486940588603	2	4	8	Rbbp7	158
5775077	1582.555260764334	1847.9935165631457	2	4	8	Rbbp7	158
5775078	1310.6254489990552	2021.0295332436847	2	4	8	Rbbp7	158
5775079	1178.9821326548815	1579.037817960508	2	4	8	Rbbp7	158
5775080	1398.3180998208743	1679.9917976362003	2	4	8	Rbbp7	158
5775081	1383.5592956263476	1913.7334071589523	2	4	8	Rbbp7	158
5775082	1219.5742862941906	1674.7348527447039	2	4	8	Rbbp7	158
5775083	1477.5625299515823	1753.7424901959228	2	4	8	Rbbp7	158
5775084	1405.8221432634	1572.4956686599667	2	4	8	Rbbp7	158
5775085	1353.9461488252427	1483.8208123197273	2	4	8	Rbbp7	158
5775086	1086.0847621533703	1522.9846006486346	2	4	8	Rbbp7	158
5775087	1146.2822775438674	1547.1478099561982	2	4	8	Rbbp7	158
5775088	1377.3241982976217	1544.7454846103685	2	4	8	Rbbp7	158
5775089	1288.8284843628828	1511.2430549674477	2	4	8	Rbbp7	158
5775090	1400.070103452777	1628.7435754026533	2	4	8	Rbbp7	158
5775091	1187.5765076242656	1645.4845545407966	2	4	8	Rbbp7	158
5775092	1212.8282535060655	1580.7377183767758	2	4	8	Rbbp7	158
5775093	1290.3168662003304	1801.483451317155	2	4	8	Rbbp7	158
5775094	1430.8096867948395	1863.9869369441108	2	4	8	Rbbp7	158
5775095	1439.0565947500197	1934.984898302092	2	4	8	Rbbp7	158
5775096	1562.0572302076225	1815.7437949948828	2	4	8	Rbbp7	158
5775097	1364.5588824475801	1939.7317777553624	2	4	8	Rbbp7	158
5775098	1258.2110166197615	1628.7000581670193	2	4	8	Rbbp7	158
5775099	1332.5581703534674	1984.7290067179451	2	4	8	Rbbp7	158
5775100	1553.6017195644483	1770.8196546161082	2	4	8	Rbbp7	158
5775101	1467.815214393025	1694.2440742487584	2	4	8	Rbbp7	158
5775102	1616.5542441320626	1844.9949793261906	2	4	8	Rbbp7	158
5775103	1426.3202714419797	1601.99551579624	2	4	8	Rbbp7	158
5775104	1376.3121153676354	1848.7352853799425	2	4	8	Rbbp7	158
5775105	1311.6125995208688	1528.8188452113138	2	4	8	Rbbp7	158
5775106	1433.8151421295674	1724.4917213810331	2	4	8	Rbbp7	158
5775107	1366.5745173389023	1545.7450117408025	2	4	8	Rbbp7	158
5775108	1361.307847908612	1968.7306969834162	2	4	8	Rbbp7	158
5775109	1198.8837989423455	1538.702175442935	2	4	8	Rbbp7	158
5775110	1329.8060350182116	2040.4770377487366	2	4	8	Rbbp7	158
5775111	1288.5479328143986	1491.374379478777	2	4	8	Rbbp7	158
5775112	1469.0553548076175	1940.4859281103181	2	4	8	Rbbp7	158
5775113	1452.5624882202053	1775.7407604322054	2	4	8	Rbbp7	158
5775114	1228.32520115067	1644.4862115296835	2	4	8	Rbbp7	158
5775115	1412.5586861814836	1904.7348623500882	2	4	8	Rbbp7	158
5775116	1347.810527266503	1912.7320142027215	2	4	8	Rbbp7	158
5775117	1187.3283672392722	1598.9860985489545	2	4	8	Rbbp7	158
5775118	1361.3258169818914	1517.7457253904483	2	4	8	Rbbp7	158
5775119	1373.3088867924635	1932.2323941848827	2	4	8	Rbbp7	158
5775120	1414.5692518080727	1637.7438527914771	2	4	8	Rbbp7	158
5775121	1257.5756064964003	1609.738535261918	2	4	8	Rbbp7	158
5775122	1409.5576495893365	1932.9837906509058	2	4	8	Rbbp7	158
5775123	1370.573207308699	1574.9941854192261	2	4	8	Rbbp7	158
5775124	1416.0716800185419	1575.7459813587864	2	4	8	Rbbp7	158
5775125	1175.827457432844	1631.7345429140482	2	4	8	Rbbp7	158
5775126	1467.5649416624212	1701.4938370534032	2	4	8	Rbbp7	158
5775127	1333.574146731246	1582.9924545488136	2	4	8	Rbbp7	158
5775128	1401.0675470577737	1691.2415399473223	2	4	8	Rbbp7	158
5775129	1144.8424227580388	1523.7270736145067	2	4	8	Rbbp7	158
5775130	1350.576564541103	1507.7456427982668	2	4	8	Rbbp7	158
5775131	1300.5788703759088	1491.7441856973796	2	4	8	Rbbp7	158
5775132	1392.5722739775015	1579.9948946261193	2	4	8	Rbbp7	158
5775133	1316.3015146393684	1629.666959522321	2	4	8	Rbl2	158
5775134	1220.3031796265352	1672.661286298228	2	4	8	Rbl2	158
5775135	1469.9661001850911	1769.6326290784743	2	4	8	Rbm11	158
5775136	1548.8268277629063	1821.347827182153	2	4	8	Rbm18	158
5775137	1214.5974436841143	1587.0920904418927	2	4	8	Rbm18	158
5775138	1336.0786238330002	1951.3348861052173	2	4	8	Rbm18	158
5775139	1661.5716064337182	1857.3512246077717	2	4	8	Rbm18	158
5775140	1378.3266466425052	1965.8361332097852	2	4	8	Rbm18	158
5775141	1538.6237640058619	1805.5729864749126	2	4	8	Rbm19	158
5775142	1418.6332909953999	1775.5663661288881	2	4	8	Rbm19	158
5775143	1395.9202719217546	1880.1663672015704	2	4	8	Rbm19	158
5775144	1571.6661544444714	1769.435994076102	2	4	8	Rbm19	158
5775145	1267.162936579356	1696.8312579937328	2	4	8	Rbm20	158
5775146	1368.0777322261765	1911.0190302643796	2	4	8	Rbm24	158
5775147	1444.7456073165188	1815.024689766967	2	4	8	Rbm24	158
5775148	1242.4705271251037	1681.2225467425026	2	4	8	Rbm26	158
5775149	1422.3994747233073	1662.6253516620156	2	4	8	Rbm27	158
5775150	1324.3917515763094	2025.861099944793	2	4	8	Rbm27	158
5775151	1173.387660850203	1542.604497614448	2	4	8	Rbm47	158
5775152	1230.7183405665846	1570.5546759137655	2	4	8	Rbm48	158
5775153	1371.6949290143543	1841.5442007569527	2	4	8	Rbm48	158
5775154	1339.912471454594	2039.4736644608765	2	4	8	Rbms2	158
5775155	1411.6638858932122	1634.5850653662683	2	4	8	Rbms2	158
5775156	1681.144439733925	1890.0890064013263	2	4	8	Rbms2	158
5775157	1472.4030972679843	1838.5814545221724	2	4	8	Rbms2	158
5775158	1337.6575394213041	1831.5757807593259	2	4	8	Rbms2	158
5775159	1400.416913050793	1573.3364498685564	2	4	8	Rbms2	158
5775160	1372.9000108616165	1979.0727839433305	2	4	8	Rbms2	158
5775161	1340.9036209416718	1918.8232518756217	2	4	8	Rbms2	158
5775162	1567.2456027629253	1832.1564811841633	2	4	8	Rbms2	158
5775163	1356.165702956394	1632.0827086691343	2	4	8	Rbms2	158
5775164	1315.6555626859183	1892.3229556127353	2	4	8	Rbms2	158
5775165	1339.6701101520005	1542.8347338388894	2	4	8	Rbms2	158
5775166	1342.4223417532464	1521.1473703728955	2	4	8	Rbms2	158
5775167	1310.9248296827363	1475.5572907244893	2	4	8	Rbms3	158
5775168	1401.6531186130883	1843.291189114819	2	4	8	Rbms3	158
5775169	1600.846445303192	1826.857304719201	2	4	8	Rbms3	158
5775170	1361.6658484267896	1611.8021075780575	2	4	8	Rbms3	158
5775171	1398.6509392269297	1894.7882252182544	2	4	8	Rbms3	158
5775172	1312.8706096770395	1517.858870466475	2	4	8	Rbms3	158
5775173	1226.1746209320154	1582.7975317473852	2	4	8	Rbms3	158
5775174	1573.8936505648117	1843.0490533890486	2	4	8	Rbms3	158
5775175	1300.1752978896866	1478.3066453450112	2	4	8	Rbms3	158
5775176	1419.9870837847036	1863.9923933092941	2	4	8	Rbp3	158
5775177	1689.0173813858714	1889.8738722236744	2	4	8	Rc3h2	158
5775178	1355.7959289428009	1785.1094170479448	2	4	8	Rc3h2	158
5775179	1306.7929628683005	1881.5999590584765	2	4	8	Rc3h2	158
5775180	1477.0288601642196	1927.6078409023335	2	4	8	Rc3h2	158
5775181	1584.775429958184	1870.868438388628	2	4	8	Rc3h2	158
5775182	1584.9080821233022	1799.5638580439993	2	4	8	Rc3h2	158
5775183	1648.7718720049938	1860.8731850343506	2	4	8	Rc3h2	158
5775184	1311.942472673838	1679.9383113368644	2	4	8	Rcan1	158
5775185	1627.914458842225	1856.93898542137	2	4	8	Rcan1	158
5775186	1346.6985969736943	1465.703943954976	2	4	8	Rcan1	158
5775187	1325.4466500624223	1550.947421586839	2	4	8	Rcan1	158
5775188	1199.203206411431	1597.9393213932437	2	4	8	Rcan1	158
5775189	1461.9316417743569	1899.4801835412654	2	4	8	Rcan1	158
5775190	1384.180171106906	1869.9285150289004	2	4	8	Rcan1	158
5775191	1270.638575457404	1574.9859972347683	2	4	8	Rcan2	158
5775192	1653.622001410626	1864.750771308952	2	4	8	Rcan2	158
5775193	1480.3740598610873	1853.7430040446343	2	4	8	Rcan2	158
5775194	1428.6797061944126	1734.4470240465819	2	4	8	Rcan2	158
5775195	1415.9712356915616	1799.5008559937924	2	4	8	Rcan2	158
5775196	1226.6400529710015	1551.4842236715335	2	4	8	Rcan2	158
5775197	1396.3759621431445	1828.2394236238742	2	4	8	Rcan2	158
5775198	1594.7898520727124	1811.7530290132786	2	4	8	Rcbtb1	158
5775199	1339.0630820045758	1557.7562560442564	2	4	8	Rcbtb1	158
5775200	1315.3063840619157	1761.244730536691	2	4	8	Rcbtb1	158
5775201	1354.3137647052238	1520.008803274863	2	4	8	Rcbtb1	158
5775202	1439.5031957472038	1922.2604411256052	2	4	8	Rcbtb2	158
5775203	1222.4108583795	1623.3818786463933	2	4	8	Rce1	158
5775204	1397.0018974651448	1758.9265958036049	2	4	8	Rce1	158
5775205	1365.0037418902252	1767.674470906286	2	4	8	Rce1	158
5775206	1552.6566684722916	1828.2768701681282	2	4	8	Rcn1	158
5775207	1365.9280793214994	1587.7751852510617	2	4	8	Rcn1	158
5775208	1423.3683098678782	1533.6202353944936	2	4	8	Rcn1	158
5775209	1300.42361008193	1706.7667041367254	2	4	8	Rcn1	158
5775210	1458.912860993537	1785.0229983633535	2	4	8	Rcn1	158
5775211	1693.6483792637969	1876.5333301746982	2	4	8	Rcn1	158
5775212	1302.5723659167443	1622.6300371755476	2	4	8	Rcn1	158
5775213	1388.6651141774448	1792.5185952539318	2	4	8	Rcn1	158
5775214	1538.6618397627149	1750.0290719556526	2	4	8	Rcn1	158
5775215	1232.6806926631468	1709.3998205539065	2	4	8	Rcn1	158
5775216	1613.6527517352367	1824.083908974001	2	4	8	Rcn1	158
5775217	1399.92830550017	1561.2781978715418	2	4	8	Rcn1	158
5775218	1421.6631834164973	1803.5200923333887	2	4	8	Rcn1	158
5775219	1225.6779602595445	1681.7632683644965	2	4	8	Rcn1	158
5775220	1406.9098352051788	1870.266653052567	2	4	8	Rcn1	158
5775221	1427.9245870016587	1606.2780901005503	2	4	8	Rcn1	158
5775222	1323.427319854279	2027.586226874618	2	4	8	Rcor1	158
5775223	1331.123054236598	1836.553372164799	2	4	8	Rcor1	158
5775224	1597.1154905016613	1873.5643735624772	2	4	8	Rcor1	158
5775225	1505.1240902773204	1726.313562949395	2	4	8	Rcor1	158
5775226	1368.1142453606117	2016.5510028619951	2	4	8	Rcor1	158
5775227	1572.1166385940996	1860.3135502643831	2	4	8	Rcor1	158
5775228	1478.2071513222902	1709.7308736772734	2	4	8	Rdh10	158
5775229	1287.220899491273	1471.2316549451518	2	4	8	Rdh10	158
5775230	1361.9153843196696	1979.1373045603882	2	4	8	Rdh13	158
5775231	1401.6766337161216	1705.1506456408054	2	4	8	Rdh13	158
5775232	1324.4329489193335	1639.649750526391	2	4	8	Rdh13	158
5775233	1466.673663176939	1710.40348527216	2	4	8	Rdh13	158
5775234	1380.5159314328357	1874.7555517367548	2	4	8	Rec8	158
5775235	1579.665022573035	1813.8749329947786	2	4	8	Recql4	158
5775236	1398.5117155019316	1719.5468280725634	2	4	8	Recql4	158
5775237	1471.0574513224851	1716.4288355934707	2	4	8	Redrum	158
5775238	1321.7199170237564	1470.09944296867	2	4	8	Reep1	158
5775239	1492.1939123044965	1724.4700403283364	2	4	8	Rela	158
5775240	1613.6878527274619	1804.721888129496	2	4	8	Rela	158
5775241	1210.9573097955972	1556.9652138729361	2	4	8	Rela	158
5775242	1379.1967154741324	1734.2159660571983	2	4	8	Rela	158
5775243	1386.2016240249645	1582.2204122910498	2	4	8	Rela	158
5775244	1243.4532485406394	1651.4636963473474	2	4	8	Rela	158
5775245	1278.200034520818	1718.4630131217377	2	4	8	Rela	158
5775246	1315.3934257225344	1458.6641311346732	2	4	8	Relb	158
5775247	1220.83487996645	1599.6701283711182	2	4	8	Rell1	158
5775248	1441.0736513977927	1600.930846803375	2	4	8	Rell1	158
5775249	1411.0647567632923	1813.4186087184828	2	4	8	Rell1	158
5775250	1457.8111772337131	1838.1696575533822	2	4	8	Rell1	158
5775251	1426.0715853864663	1658.9271819451153	2	4	8	Rell1	158
5775252	1413.8160854224252	1783.6702633183497	2	4	8	Rell1	158
5775253	1099.6274989069084	1532.2655963779036	2	4	8	Retsat	158
5775254	1431.1070565563314	1683.0291462687246	2	4	8	Retsat	158
5775255	1337.108199969361	1721.7723998024235	2	4	8	Retsat	158
5775256	1312.854747360539	1797.518326751336	2	4	8	Retsat	158
5775257	1439.3325762527038	1690.4304515323429	2	4	8	Retsat	158
5775258	1368.6254664529934	1999.020214393108	2	4	8	Rev1	158
5775259	1324.690575052635	1815.2188104992654	2	4	8	Rev1	158
5775260	1595.6698956696505	1775.6202149925439	2	4	8	Rfng	158
5775261	1450.0101883796121	1791.1937144817184	2	4	8	Rfng	158
5775262	1232.6879027802825	1632.8516146878255	2	4	8	Rfng	158
5775263	1456.9130674308062	1944.8574213970476	2	4	8	Rfng	158
5775264	1244.3589165458636	1672.1847244359403	2	4	8	Rfng	158
5775265	1319.6664595626414	1502.3632002530346	2	4	8	Rfx6	158
5775266	1465.2302453638306	1774.8367725285443	2	4	8	Rfx8	158
5775267	1431.8924616055122	1781.1856820392131	2	4	8	Rfx8	158
5775268	1281.1124125855295	1718.7016856303753	2	4	8	Rgag1	158
5775269	1346.9626681368645	1973.7012821559074	2	4	8	Rgag1	158
5775270	1309.2648472948806	1769.6325490871086	2	4	8	Rgag4	158
5775271	1479.4983599596385	1934.3798101263592	2	4	8	Rgag4	158
5775272	1270.2669690453502	1772.8807958331304	2	4	8	Rgag4	158
5775273	1433.6224844161663	1906.6152820529912	2	4	8	Rgag4	158
5775274	1074.4140076140914	1527.3220704350963	2	4	8	Rgl3	158
5775275	1346.1207995172447	1512.749037770478	2	4	8	Rgma	158
5775276	1254.5740169696455	1638.1631154684358	2	4	8	Rgp1	158
5775277	1372.1659239409362	1965.912590289651	2	4	8	Rgp1	158
5775278	1665.910231229262	1872.1786222942928	2	4	8	Rgp1	158
5775279	1621.7658581807489	1837.6627022618018	2	4	8	Rgs11	158
5775280	1326.9779896582097	1466.9011800931423	2	4	8	Rgs12	158
5775281	1369.9048154572056	1908.3423671002945	2	4	8	Rgs9bp	158
5775282	1326.9067662460243	1902.8400546514117	2	4	8	Rgs9bp	158
5775283	1366.5704102320815	1757.838724054686	2	4	8	Rhob	158
5775284	1462.4019030683528	1889.3812462347396	2	4	8	Rhob	158
5775285	1445.7695787747414	1617.936488192342	2	4	8	Rhob	158
5775286	1304.28172700116	1484.4375800228167	2	4	8	Rhob	158
5775287	1512.2301256765188	1757.297912846853	2	4	8	Rhob	158
5775288	1270.524838785574	1704.9254118807653	2	4	8	Rhob	158
5775289	1247.7801533815625	1596.6798661621974	2	4	8	Rhob	158
5775290	1382.521947370286	1637.433070930737	2	4	8	Rhob	158
5775291	1269.0215775005056	1791.4210934008772	2	4	8	Rhob	158
5775292	1408.5683047261425	1763.5065517631103	2	4	8	Rhob	158
5775293	1312.5203437780424	1767.6739437273804	2	4	8	Rhob	158
5775294	1328.273662749995	1662.179752912583	2	4	8	Rhob	158
5775295	1346.266771476609	1817.1728194429727	2	4	8	Rhob	158
5775296	1277.5313516171566	1527.934397003367	2	4	8	Rhob	158
5775297	1271.5220655480202	1775.4219765891053	2	4	8	Rhob	158
5775298	1292.023177156717	1720.675470720645	2	4	8	Rhob	158
5775299	1338.5192959636333	1761.6752553627073	2	4	8	Rhob	158
5775300	1315.2687673278801	1804.9222274074361	2	4	8	Rhob	158
5775301	1368.516463034413	1796.6746945500572	2	4	8	Rhob	158
5775302	1604.392415987022	1840.3024408832084	2	4	8	Rhog	158
5775303	1310.4178994293889	1493.2989221096498	2	4	8	Rhog	158
5775304	1475.1515243477484	1731.5495652092554	2	4	8	Rhog	158
5775305	1327.8990807091873	1876.5381274129113	2	4	8	Rhog	158
5775306	1459.4003734026999	1765.5477810322993	2	4	8	Rhog	158
5775307	1170.6691692620047	1555.5403451248735	2	4	8	Rhog	158
5775308	1306.4010277616162	1500.6413070357273	2	4	8	Rhog	158
5775309	1524.432187330643	1800.8101677710847	2	4	8	Rhoh	158
5775310	1227.7340523457933	1675.615144536403	2	4	8	Rhoj	158
5775311	1367.9640609494643	1985.354038299769	2	4	8	Rhoj	158
5775312	1587.7113896144867	1756.1252302712473	2	4	8	Rhoj	158
5775313	1378.7312597439266	1542.128402084903	2	4	8	Rhoj	158
5775314	1330.2242530784588	1781.8635152573256	2	4	8	Rhoj	158
5775315	1394.7258032324835	1656.622880236329	2	4	8	Rhoj	158
5775316	1438.9756955951582	1599.6277279486198	2	4	8	Rhoj	158
5775317	1333.470403175854	1873.6086955785108	2	4	8	Rhoj	158
5775318	1317.9715640228717	1865.6085056536945	2	4	8	Rhoj	158
5775319	1456.2158253951334	1822.6163787779942	2	4	8	Rhoj	158
5775320	1318.9877820481502	1459.880456751163	2	4	8	Rhoj	158
5775321	1154.9906855736913	1608.365861271369	2	4	8	Rhoj	158
5775322	1398.7182658549787	1839.11316680987	2	4	8	Rhoj	158
5775323	1341.735558328017	1484.6300312721469	2	4	8	Rhoj	158
5775324	1410.7140524805427	1927.8588605247157	2	4	8	Rhoj	158
5775325	1357.716402274669	1940.6060497763256	2	4	8	Rhoj	158
5775326	1259.9860790132998	1581.8714973231342	2	4	8	Rhoj	158
5775327	1153.7438647955476	1530.6200058700488	2	4	8	Rhoj	158
5775328	1391.721024712011	1779.6161074202698	2	4	8	Rhoj	158
5775329	1462.341323393286	1889.3002515673797	2	4	8	Rhoj	158
5775330	1433.7127396437334	1929.6096924395133	2	4	8	Rhoj	158
5775331	1381.4653797086105	1934.3573388942348	2	4	8	Rhoj	158
5775332	1594.7067088481626	1863.369726471782	2	4	8	Rhoj	158
5775333	1387.7165379867295	1896.8596118520015	2	4	8	Rhoj	158
5775334	1356.7150677039951	1975.35413145745	2	4	8	Rhoj	158
5775335	1131.7444818065746	1544.8683500932061	2	4	8	Rhoj	158
5775336	1333.42870893916	1905.5830442745264	2	4	8	Rhoj	158
5775337	1604.3122845291346	1831.066480019346	2	4	8	Rhoj	158
5775338	1358.2156370316427	1959.355061532729	2	4	8	Rhoj	158
5775339	1366.8051685653397	1571.7806163574255	2	4	8	Rhoq	158
5775340	1353.286709515738	1998.7711069971238	2	4	8	Rhoq	158
5775341	1599.5398161808369	1810.5358485269026	2	4	8	Rhoq	158
5775342	1278.311587882293	1467.2789187553767	2	4	8	Rhoq	158
5775343	1295.9527357434001	1723.1680475700996	2	4	8	Rhoq	158
5775344	1114.5605679718383	1569.019616587468	2	4	8	Rhoq	158
5775345	1469.2666949241654	1841.645465311656	2	4	8	Rhoq	158
5775346	1256.2831629169004	1593.3077648361802	2	4	8	Rhoq	158
5775347	1393.2907255558362	1888.0251716478858	2	4	8	Rhoq	158
5775348	1661.5367012934348	1852.0376992850504	2	4	8	Rhoq	158
5775349	1337.5399172542466	1933.021788952551	2	4	8	Rhoq	158
5775350	1315.3086633457801	1516.5295154078894	2	4	8	Rhoq	158
5775351	1314.5366667462408	2018.2690004253411	2	4	8	Rhoq	158
5775352	1457.0396805964156	1881.7780965797112	2	4	8	Rhoq	158
5775353	1308.0515631640305	1682.0257446741152	2	4	8	Rhoq	158
5775354	1570.0423744329728	1766.5354622223203	2	4	8	Rhoq	158
5775355	1224.9489298714846	1627.6388437459175	2	4	8	Rhoq	158
5775356	1321.4308232886776	1983.407807772969	2	4	8	Rhoq	158
5775357	1383.8659757933656	1596.2146330346884	2	4	8	Rhoq	158
5775358	1602.5382690443644	1844.5352705556152	2	4	8	Rhoq	158
5775359	1371.1973205686527	1881.9863379740955	2	4	8	Rhot1	158
5775360	1352.9451414445386	1570.9300422095585	2	4	8	Rhot1	158
5775361	1592.6938141666253	1777.250123144586	2	4	8	Rhot1	158
5775362	1288.4678435501467	1491.247055361142	2	4	8	Rhot1	158
5775363	1474.0852238452305	1824.1012984969282	2	4	8	Rhot1	158
5775364	1355.7664142986598	1538.7731951822116	2	4	8	Rhot1	158
5775365	1377.5764646834207	1603.7974184567415	2	4	8	Ric8b	158
5775366	1232.4487547756462	1704.369436202086	2	4	8	Ric8b	158
5775367	1574.3096557641834	1823.54703933268	2	4	8	Ric8b	158
5775368	1606.3092334781786	1802.4175053980114	2	4	8	Rilpl1	158
5775369	1351.260286927619	1785.6821948563675	2	4	8	Rilpl1	158
5775370	1458.8278122280087	1915.4195337647811	2	4	8	Rilpl1	158
5775371	1562.0767564522196	1854.9277009326943	2	4	8	Rilpl1	158
5775372	1555.5764093800171	1866.4268632100263	2	4	8	Rilpl1	158
5775373	1423.0742195259486	1810.5071116205338	2	4	8	Rilpl2	158
5775374	1389.0867061873198	1574.2636527906775	2	4	8	Rilpl2	158
5775375	1480.8166320956605	1927.0058281628674	2	4	8	Rilpl2	158
5775376	1125.0982515093062	1524.2527336158626	2	4	8	Rilpl2	158
5775377	1597.3171431378248	1832.2647031477027	2	4	8	Rilpl2	158
5775378	1440.8211423220669	1862.0061798031095	2	4	8	Rilpl2	158
5775379	1437.7684011675763	1913.1628638543436	2	4	8	Rinl	158
5775380	1212.7613541614521	1653.9656986102716	2	4	8	Riok3	158
5775381	1577.0406431991485	1858.4407016933892	2	4	8	Riok3	158
5775382	1450.7406980182518	1921.9666534724042	2	4	8	Riok3	158
5775383	1289.7654522800806	1499.974745294085	2	4	8	Riok3	158
5775384	1077.0218986152067	1528.2141743374332	2	4	8	Riok3	158
5775385	1306.7483320241486	1868.2121383031053	2	4	8	Riok3	158
5775386	1332.9545311378204	1588.6253804569303	2	4	8	Riok3	158
5775387	1438.0011153016687	1699.9741258018926	2	4	8	Riok3	158
5775388	1491.9968364615181	1751.724665734274	2	4	8	Riok3	158
5775389	1192.0141520673783	1607.9664326063748	2	4	8	Riok3	158
5775390	1275.0130024696268	1566.4716643513243	2	4	8	Riok3	158
5775391	1395.0528561692001	1671.1079478013373	2	4	8	Riok3	158
5775392	1364.4211224056887	1612.6457695625677	2	4	8	Ripk1	158
5775393	1444.6833163654053	1945.981329084836	2	4	8	Ripk1	158
5775394	1405.6646767568232	1687.6443646572743	2	4	8	Ripk1	158
5775395	1349.6802254313868	1468.6522399669216	2	4	8	Ripk1	158
5775396	1356.4260969045677	1533.8993085229645	2	4	8	Ripk1	158
5775397	1382.6602760475482	1783.6381542053998	2	4	8	Ripk1	158
5775398	1305.6158587145655	1608.328906727945	2	4	8	Ripk1	158
5775399	1375.91259160996	1749.6395013558329	2	4	8	Ripk1	158
5775400	1403.6614717686828	1744.6413533817727	2	4	8	Ripk1	158
5775401	1290.7920529621588	1485.4265628823273	2	4	8	Ripk2	158
5775402	1287.7746195040636	1864.9100180277458	2	4	8	Ripk2	158
5775403	1500.0190158592882	1787.4231711562488	2	4	8	Ripk2	158
5775404	1332.280857624236	1688.4197007526611	2	4	8	Ripk2	158
5775405	1280.2912681234282	1511.924935131659	2	4	8	Ripk2	158
5775406	1331.0413985275536	1461.1794779029688	2	4	8	Ripk2	158
5775407	1296.7917267327853	1486.4267881166218	2	4	8	Ripk2	158
5775408	1390.5008891760237	1718.361353561523	2	4	8	Ripk4	158
5775409	1155.5055833881438	1537.9460029993825	2	4	8	Rit1	158
5775410	1597.6331927520146	1883.4685318228885	2	4	8	Rmnd5a	158
5775411	1166.6631381038649	1581.2074182726865	2	4	8	Rmnd5a	158
5775412	1440.854347286544	1882.7800615651793	2	4	8	Rmnd5a	158
5775413	1332.2544246427497	1586.4180956053967	2	4	8	Rnf122	158
5775414	1250.7398637885665	1621.894139836203	2	4	8	Rnf139	158
5775415	1424.205667903739	1776.6148438867845	2	4	8	Rnf144a	158
5775416	1269.969733179995	1586.6130934688913	2	4	8	Rnf144a	158
5775417	1336.7174992648156	1590.366278972791	2	4	8	Rnf144a	158
5775418	1464.5825071981633	1870.008462537361	2	4	8	Rnf144b	158
5775419	1435.1620008117004	1906.7797705121177	2	4	8	Rnf144b	158
5775420	1359.4892852187309	1804.9897387079393	2	4	8	Rnf146	158
5775421	1337.479135218842	2029.977827068677	2	4	8	Rnf146	158
5775422	1590.9745803732085	1876.2478486353402	2	4	8	Rnf146	158
5775423	1337.5049732812054	1511.0028066311224	2	4	8	Rnf146	158
5775424	1422.7982824937808	1599.0194801204873	2	4	8	Rnf146	158
5775425	1367.1212267031794	1930.329660686255	2	4	8	Rnf146	158
5775426	1292.245908620127	1736.98967256457	2	4	8	Rnf146	158
5775427	1298.7438930891449	1770.9883546423148	2	4	8	Rnf146	158
5775428	1319.2487551671227	2020.0988744882534	2	4	8	Rnf150	158
5775429	1317.2535580574176	1516.2069110682648	2	4	8	Rnf150	158
5775430	1210.5155356269745	1615.4292370406793	2	4	8	Rnf150	158
5775431	1378.9494792115556	1778.7571135704077	2	4	8	Rnf167	158
5775432	1427.4587617142445	1898.5136896958888	2	4	8	Rnf167	158
5775433	1514.215602659145	1752.7710742926317	2	4	8	Rnf167	158
5775434	1419.7117462372853	1848.5140747223925	2	4	8	Rnf167	158
5775435	1465.4668519544762	1745.268421324687	2	4	8	Rnf167	158
5775436	1412.4245947334675	1853.3677661902484	2	4	8	Rnf167	158
5775437	1356.6524815559505	1752.0482293175999	2	4	8	Rnf169	158
5775438	1243.360402241011	1561.2299744325715	2	4	8	Rnf185	158
5775439	1393.59751056583	1751.9762744945644	2	4	8	Rnf185	158
5775440	1359.6071910182332	1499.7364900049572	2	4	8	Rnf185	158
5775441	1337.7393017832192	1460.7474833762346	2	4	8	Rnf20	158
5775442	1315.7186119089888	2020.7203600911048	2	4	8	Rnf20	158
5775443	1592.4615654744664	1867.7382720069654	2	4	8	Rnf20	158
5775444	1345.4771216303357	1765.2334946325066	2	4	8	Rnf20	158
5775445	1197.489908406498	1614.7348165329684	2	4	8	Rnf20	158
5775446	1189.1955939820991	1609.8478502984565	2	4	8	Rnf215	158
5775447	1306.6922945736396	1692.234492935336	2	4	8	Rnf216	158
5775448	1515.6790837784329	1825.2330988854046	2	4	8	Rnf216	158
5775449	1360.6837194683126	1942.223787493339	2	4	8	Rnf216	158
5775450	1636.6721731277744	1871.233800745591	2	4	8	Rnf216	158
5775451	1286.987894608264	1690.156123251328	2	4	8	Rnf24	158
5775452	1197.2432469681653	1643.902410804103	2	4	8	Rnf24	158
5775453	1300.4927740731073	1597.409701973708	2	4	8	Rnf24	158
5775454	1411.3537690890812	1841.7713535799455	2	4	8	Rnf31	158
5775455	1178.8782620287718	1608.2711157659605	2	4	8	Rnf31	158
5775456	1440.856705372486	1757.7772896250608	2	4	8	Rnf31	158
5775457	1311.8735202641967	1567.530303569914	2	4	8	Rnf31	158
5775458	1361.6810396728174	2015.704989944122	2	4	8	Rnf40	158
5775459	1578.4311805672985	1795.7292500493018	2	4	8	Rnf40	158
5775460	1188.479148314686	1627.999357682103	2	4	8	Rnf44	158
5775461	1587.4544082165721	1832.7601362169837	2	4	8	Rnf44	158
5775462	1225.8419922126554	1687.2733050382055	2	4	8	Rnf44	158
5775463	1152.7187690572287	1574.7124680382126	2	4	8	Rnft2	158
5775464	1363.206109651491	1591.7234608030465	2	4	8	Rnft2	158
5775465	1078.902452070349	1551.5936622482209	2	4	8	Rnh1	158
5775466	1477.8619791488893	1933.096472763233	2	4	8	Rnh1	158
5775467	1360.1391009907195	1541.1094647066343	2	4	8	Rnh1	158
5775468	1544.1150217624563	1816.8558241277087	2	4	8	Rnh1	158
5775469	1248.139554956818	1634.8487437818958	2	4	8	Rnh1	158
5775470	1385.1207659153988	1856.0952583058925	2	4	8	Rnh1	158
5775471	1246.883879603674	1740.5934455573556	2	4	8	Rnh1	158
5775472	1384.1134613721774	1991.0885066032943	2	4	8	Rnh1	158
5775473	1324.13871273178	1694.474760091531	2	4	8	Rnh1	158
5775474	1566.8618886500471	1853.8552382062692	2	4	8	Rnh1	158
5775475	1499.3693705680812	1777.8553109249046	2	4	8	Rnh1	158
5775476	1188.3919053210352	1646.3449299928243	2	4	8	Rnh1	158
5775477	1307.8756453446322	1836.5920109275633	2	4	8	Rnh1	158
5775478	1430.623119821041	1771.3519156822822	2	4	8	Rnh1	158
5775479	1371.8093581250869	1589.1487865099825	2	4	8	Rnh1	158
5775480	1245.6438351507136	1558.6023840451621	2	4	8	Rnh1	158
5775481	1425.8775890991337	1693.3555137832764	2	4	8	Rnh1	158
5775482	1388.3649288646213	1960.3402719681658	2	4	8	Rnh1	158
5775483	1481.120614449117	1771.3546645710062	2	4	8	Rnh1	158
5775484	1302.3959378001568	1468.359930522618	2	4	8	Rnh1	158
5775485	1328.1436183583244	1487.1103973435443	2	4	8	Rnh1	158
5775486	1439.615386803097	1905.5957503231941	2	4	8	Rnh1	158
5775487	1152.8987565701827	1552.3476548855301	2	4	8	Rnh1	158
5775488	1553.4538871075817	1833.8152073727376	2	4	8	Rnh1	158
5775489	1100.1581887100097	1527.8024702356363	2	4	8	Rnh1	158
5775490	1588.614373130665	1788.6096349301167	2	4	8	Rnh1	158
5775491	1354.0277242218344	1944.303288297353	2	4	8	Rnh1	158
5775492	1385.8657352538394	1947.8407369130566	2	4	8	Rnh1	158
5775493	1144.89904630046	1554.0971178510438	2	4	8	Rnh1	158
5775494	1563.613792429227	1821.8566315720013	2	4	8	Rnh1	158
5775495	1080.152862690451	1543.0941696954287	2	4	8	Rnh1	158
5775496	1529.1251304381885	1773.4831286540166	2	4	8	Rnh1	158
5775497	1402.0344836997538	1743.3145791751647	2	4	8	Rnh1	158
5775498	1444.1151635473077	1905.3460248523904	2	4	8	Rnh1	158
5775499	1423.1212086535525	1621.1811530312098	2	4	8	Rnpep	158
5775500	1455.613885438997	1931.67234006123	2	4	8	Rnpep	158
5775501	1616.1101713879707	1873.6773987266683	2	4	8	Rnpep	158
5775502	1548.3632355918103	1824.427506030042	2	4	8	Rnpep	158
5775503	1131.380851372909	1584.1763380855364	2	4	8	Rnpep	158
5775504	1513.3657235549074	1754.6789152459078	2	4	8	Rnpep	158
5775505	1436.8654513407653	1882.923462209821	2	4	8	Rnpep	158
5775506	1355.8757009480169	1500.9334565387526	2	4	8	Rnpep	158
5775507	1339.3768415255786	1469.9340544645672	2	4	8	Rnpep	158
5775508	1403.6218057034607	1621.180751813442	2	4	8	Rnpep	158
5775509	1321.512912184754	1643.8851208681897	2	4	8	Robo1	158
5775510	1383.8252237705883	1823.099599770899	2	4	8	Robo1	158
5775511	1412.4266903911005	1657.5267767297566	2	4	8	Robo2	158
5775512	1355.7353386693387	1819.2279708078286	2	4	8	Robo2	158
5775513	1372.9820493274335	1852.5778575579855	2	4	8	Robo2	158
5775514	1391.772827610457	1797.4865954120294	2	4	8	Ror2	158
5775515	1300.533628009524	1672.7385864410776	2	4	8	Ror2	158
5775516	1381.778174740387	1698.4912292612403	2	4	8	Ror2	158
5775517	1251.9115090863413	1620.4991548413661	2	4	8	Ror2	158
5775518	1375.962405712112	1718.431959578914	2	4	8	Ror2	158
5775519	1353.3967805816942	1974.8751550389493	2	4	8	Rpa1	158
5775520	1337.665362103465	1516.8938433649012	2	4	8	Rpa1	158
5775521	1438.403642143885	1707.639742251315	2	4	8	Rpa1	158
5775522	1398.6784068565623	1782.6357910494605	2	4	8	Rpa1	158
5775523	1369.407937154418	1672.1385462087273	2	4	8	Rpa1	158
5775524	1576.3360463522283	1847.3060719249268	2	4	8	Rpa1	158
5775525	1489.6428634540603	1927.8824539758275	2	4	8	Rpa1	158
5775526	1155.420736861704	1575.6342398317913	2	4	8	Rpa1	158
5775527	1338.9009990628235	1882.3784827025258	2	4	8	Rpa1	158
5775528	1350.9042442723846	1786.6329763575814	2	4	8	Rpa1	158
5775529	1455.3938910638722	1938.6306673533554	2	4	8	Rpa1	158
5775530	1239.414144587571	1653.634236282094	2	4	8	Rpa1	158
5775531	1563.3952820582408	1786.6413000288337	2	4	8	Rpa1	158
5775532	1487.6498143936044	1752.3897778204218	2	4	8	Rpa1	158
5775533	1553.6437429586272	1836.638803972764	2	4	8	Rpa1	158
5775534	1045.6770121850332	1533.6317118614402	2	4	8	Rpa1	158
5775535	1188.9189357686669	1585.6351154699826	2	4	8	Rpa1	158
5775536	1425.0170945702575	1596.3104909915292	2	4	8	Rpa1	158
5775537	1392.3421287329468	1875.6320207926121	2	4	8	Rpa1	158
5775538	1577.3934402648388	1818.640498331421	2	4	8	Rpa1	158
5775539	1282.157984849917	1764.881214283399	2	4	8	Rpa1	158
5775540	1248.4160383232306	1595.6370179619917	2	4	8	Rpa1	158
5775541	1395.6565484277976	1679.389257676574	2	4	8	Rpa1	158
5775542	1370.1485834730577	1910.628510168299	2	4	8	Rpa1	158
5775543	1356.1617247079023	1589.8914918487071	2	4	8	Rpa1	158
5775544	1351.4113777561545	1603.6407247224636	2	4	8	Rpa1	158
5775545	1422.4031244743492	1737.8878414830006	2	4	8	Rpa1	158
5775546	1344.1457687702195	2010.6232769742537	2	4	8	Rpa1	158
5775547	1331.4167968402785	1486.6448756570571	2	4	8	Rpa1	158
5775548	1487.6477415885804	1805.387543156884	2	4	8	Rpa1	158
5775549	1415.6496175241282	1835.1334758149512	2	4	8	Rpa1	158
5775550	1569.8933287642556	1829.6397283154702	2	4	8	Rpa1	158
5775551	1114.1734534138698	1550.6336714286058	2	4	8	Rpa1	158
5775552	1405.8969974812976	1912.6298147853274	2	4	8	Rpa1	158
5775553	1184.1671062245268	1637.3827597670097	2	4	8	Rpa1	158
5775554	1499.1504154226193	1724.6413921546177	2	4	8	Rpa1	158
5775555	1126.4236022023379	1533.6348765209025	2	4	8	Rpa1	158
5775556	1446.6504445827761	1780.6369804071146	2	4	8	Rpa1	158
5775557	1206.668894143516	1567.6365749378283	2	4	8	Rpa1	158
5775558	1353.348992895793	1718.636697702996	2	4	8	Rpa1	158
5775559	1559.393202469873	1843.8887301613638	2	4	8	Rpa1	158
5775560	1313.664656419678	1560.6410548016456	2	4	8	Rpa1	158
5775561	1300.169178167093	1459.6447724363766	2	4	8	Rpa1	158
5775562	1129.9228905759946	1547.8844001074142	2	4	8	Rpa1	158
5775563	1462.6528239566167	1702.3909082553519	2	4	8	Rpa1	158
5775564	1358.4007968058515	1866.629909498401	2	4	8	Rpa1	158
5775565	1544.1461325092266	1785.8905804013689	2	4	8	Rpa1	158
5775566	1620.64099967167	1834.3915219837816	2	4	8	Rpa1	158
5775567	1464.4009984107784	1747.1390993542354	2	4	8	Rpa1	158
5775568	1449.3975856831803	1850.6341430809252	2	4	8	Rpa1	158
5775569	1296.4277172792533	1504.5635396372666	2	4	8	Rpa1	158
5775570	1535.8954662935143	1811.6391575338264	2	4	8	Rpa1	158
5775571	1179.9200783289662	1565.8856066475887	2	4	8	Rpa1	158
5775572	1156.9199720208903	1593.633536663429	2	4	8	Rpa1	158
5775573	1452.1447540828299	1920.131313425652	2	4	8	Rpa1	158
5775574	1363.8964608845463	1971.6256845408038	2	4	8	Rpa1	158
5775575	1215.916510186723	1618.3847933786456	2	4	8	Rpa1	158
5775576	1554.6466340098204	1761.6420053420163	2	4	8	Rpa1	158
5775577	1382.3972867270588	1930.6281338787462	2	4	8	Rpa1	158
5775578	1217.9151708065096	1650.6335190272928	2	4	8	Rpa1	158
5775579	1227.914534727517	1655.88367918723	2	4	8	Rpa1	158
5775580	1416.3402608385761	1902.9651279261261	2	4	8	Rpa1	158
5775581	1250.9102596570056	1740.6310049240033	2	4	8	Rpa1	158
5775582	1515.8992427774303	1736.641537602975	2	4	8	Rpa1	158
5775583	1502.8964309289818	1822.3874164669498	2	4	8	Rpa1	158
5775584	1600.8899097823505	1883.638663883861	2	4	8	Rpa1	158
5775585	1576.6415608035873	1867.6383964245729	2	4	8	Rpa1	158
5775586	1621.3904085742383	1848.8909489889909	2	4	8	Rpa1	158
5775587	1239.9155339271347	1617.6357608251335	2	4	8	Rpa1	158
5775588	1370.90355744124	1782.6339272020084	2	4	8	Rpa1	158
5775589	1559.893672179828	1831.6392528932568	2	4	8	Rpa1	158
5775590	1439.4075500428262	1606.644039870605	2	4	8	Rpa1	158
5775591	1394.66641874574	1888.684351827289	2	4	8	Rpa1	158
5775592	1434.644455150192	1946.8795067001088	2	4	8	Rpa1	158
5775593	1178.418848583813	1598.884159479339	2	4	8	Rpa1	158
5775594	1429.1484391881002	1850.8833421804684	2	4	8	Rpa1	158
5775595	1427.5111543546243	1898.9865826505456	2	4	8	Rpa1	158
5775596	1134.2095308144899	1537.990297416757	2	4	8	Rpa1	158
5775597	1201.6685217639047	1582.385760283905	2	4	8	Rpa1	158
5775598	1401.3967154242755	1924.6291457272841	2	4	8	Rpa1	158
5775599	1568.64537885935	1778.6418360965483	2	4	8	Rpa1	158
5775600	1175.351049854108	1568.3588351965427	2	4	8	Rpa1	158
5775601	1554.6457770461934	1783.3910910914958	2	4	8	Rpa1	158
5775602	1146.0277082925866	1598.3008698444974	2	4	8	Rpa1	158
5775603	1125.0205461609492	1543.02522940807	2	4	8	Rpa1	158
5775604	1552.393946818011	1832.6389303047204	2	4	8	Rpa1	158
5775605	1341.943977118126	1507.0639817131416	2	4	8	Rpl7l1	158
5775606	1458.4243033620387	1811.8077263731145	2	4	8	Rpl7l1	158
5775607	1586.4190796543849	1815.313915235552	2	4	8	Rpl7l1	158
5775608	1425.6724845108456	1874.30363438597	2	4	8	Rpl7l1	158
5775609	1214.2337436795817	1547.1965946128257	2	4	8	Rpl7l1	158
5775610	1302.6915427657646	1587.308863730425	2	4	8	Rpl7l1	158
5775611	1257.9417948819655	1618.0554459441682	2	4	8	Rpl7l1	158
5775612	1412.6760329116441	1813.0554201842538	2	4	8	Rpl7l1	158
5775613	1550.1703589541823	1818.312020972984	2	4	8	Rpl7l1	158
5775614	1565.417448639304	1865.060927544543	2	4	8	Rpl7l1	158
5775615	1329.693216681473	1532.0623930564575	2	4	8	Rpl7l1	158
5775616	1534.4205858158175	1826.3109072418638	2	4	8	Rpl7l1	158
5775617	1381.5153732750302	1669.9673858035283	2	4	8	Rpn1	158
5775618	1233.7686340410935	1694.7115350732597	2	4	8	Rpn1	158
5775619	1354.263839556736	1735.9645838953586	2	4	8	Rpn1	158
5775620	1422.987304866225	1797.8868126325772	2	4	8	Rpn1	158
5775621	1205.7728210953794	1596.963293847727	2	4	8	Rpn1	158
5775622	1295.2676857437673	1672.714291655584	2	4	8	Rpn1	158
5775623	1375.01010124416	1826.2127916328577	2	4	8	Rpn1	158
5775624	1374.2641352093515	1711.2159668762229	2	4	8	Rpn1	158
5775625	1213.5638716962708	1664.9919970725941	2	4	8	Rpn1	158
5775626	1364.0150881488062	1692.2161359541526	2	4	8	Rpn1	158
5775627	1417.7601107955497	1791.9652345337884	2	4	8	Rpn1	158
5775628	1326.0556596606928	1982.3042790718193	2	4	8	Rprd1a	158
5775629	1349.3321995106687	1511.3239680481975	2	4	8	Rprd1a	158
5775630	1137.7174969053056	1586.9300623915249	2	4	8	Rps6ka2	158
5775631	1606.6859678722071	1845.4334048041233	2	4	8	Rps6ka2	158
5775632	1329.2120766338678	1472.6920974781503	2	4	8	Rps6ka2	158
5775633	1392.7012494868786	1700.9331564170716	2	4	8	Rps6ka2	158
5775634	1367.7071446157777	1563.1890162953855	2	4	8	Rps6ka2	158
5775635	1380.02085447621	1821.55907855494	2	4	8	Rps6ka2	158
5775636	1323.539087026254	1549.418022266897	2	4	8	Rps6ka3	158
5775637	1606.5222458221067	1817.5176384381182	2	4	8	Rps6ka3	158
5775638	1436.2212663179907	1748.4657138320108	2	4	8	Rps6ka3	158
5775639	1127.5689031176992	1580.4599989726767	2	4	8	Rps6ka3	158
5775640	1474.2763439256616	1728.669374241282	2	4	8	Rps6ka3	158
5775641	1146.7949187776276	1540.1602871348812	2	4	8	Rps6ka3	158
5775642	1203.0702189004928	1624.3475014020246	2	4	8	Rps6ka4	158
5775643	1406.3147117934593	1576.8598592517149	2	4	8	Rps6ka4	158
5775644	1331.2979100651385	1958.0910843878432	2	4	8	Rps6ka4	158
5775645	1451.806346102222	1704.3572494141463	2	4	8	Rps6ka4	158
5775646	1597.1280699240872	1877.4760007029697	2	4	8	Rps6ka4	158
5775647	1277.8243075313508	1488.6066651109288	2	4	8	Rps6ka4	158
5775648	1095.0783539561091	1548.344885363343	2	4	8	Rps6ka4	158
5775649	1492.0480662857144	1834.1042521378151	2	4	8	Rps6ka4	158
5775650	1305.554985540009	1841.094314496846	2	4	8	Rps6ka4	158
5775651	1549.0466370695176	1818.607806399593	2	4	8	Rps6ka4	158
5775652	1708.0354853326755	1913.8623017493383	2	4	8	Rps6ka4	158
5775653	1323.086403085587	1547.5500435510912	2	4	8	Rps6ka4	158
5775654	1303.0731911744679	1766.5363320226309	2	4	8	Rps6ka4	158
5775655	1361.8152469108502	1600.3566561679327	2	4	8	Rps6ka4	158
5775656	1646.0405327921305	1863.3610888473581	2	4	8	Rps6ka4	158
5775657	1315.0631451574286	1909.5290202176284	2	4	8	Rps6ka4	158
5775658	1360.052057719203	1856.5965386014877	2	4	8	Rps6ka4	158
5775659	1359.8163111437136	1581.1072919244098	2	4	8	Rps6ka4	158
5775660	1202.07425647841	1547.1004600337496	2	4	8	Rps6ka4	158
5775661	1193.3237102552177	1563.8493426855578	2	4	8	Rps6ka4	158
5775662	1197.8203435097016	1625.597169419511	2	4	8	Rps6ka4	158
5775663	1398.8447664123403	1635.8892055342856	2	4	8	Rps6ka5	158
5775664	1360.283274347158	1749.278435554188	2	4	8	Rps6ka5	158
5775665	1283.2880842967068	1738.2751153533497	2	4	8	Rps6ka5	158
5775666	1340.3297153419783	1919.629760254273	2	4	8	Rps6kc1	158
5775667	1134.500506154184	1583.252213605815	2	4	8	Rps6kc1	158
5775668	1376.2313978839331	1723.7581400558472	2	4	8	Rps6kc1	158
5775669	1530.7216899126518	1766.0142071945934	2	4	8	Rps6kc1	158
5775670	1157.9990196860683	1589.7531218507543	2	4	8	Rps6kc1	158
5775671	1534.4842250804106	1821.3687479220953	2	4	8	Rps6kl1	158
5775672	1578.2047293502812	1809.4943483456773	2	4	8	Rrp7a	158
5775673	1351.2406812988852	1948.2916772207209	2	4	8	Rrp7a	158
5775674	1187.5110875259031	1538.8062211225072	2	4	8	Rrp7a	158
5775675	1399.4993550620165	1591.3102153965551	2	4	8	Rrp7a	158
5775676	1381.2420698216356	1856.5469843009244	2	4	8	Rrp7a	158
5775677	1246.5622045085393	1634.159480858146	2	4	8	Rrp7a	158
5775678	1649.2288509079303	1870.8045425663724	2	4	8	Rrp7a	158
5775679	1409.2401187312762	1876.5468896456914	2	4	8	Rrp7a	158
5775680	1482.3855363351665	1800.9139625716462	2	4	8	Rrs1	158
5775681	1308.890521726959	1881.6532032674224	2	4	8	Rrs1	158
5775682	1434.6379228379847	1797.6622097817944	2	4	8	Rrs1	158
5775683	1309.8925065313042	1830.405687362364	2	4	8	Rrs1	158
5775684	1342.1385935958988	1890.1541328661638	2	4	8	Rrs1	158
5775685	1140.3232488831586	1590.7219236996525	2	4	8	Rsad2	158
5775686	1537.940044503716	1817.7372142938964	2	4	8	Rsbn1	158
5775687	1449.9602994230106	1699.6906183256394	2	4	8	Rsbn1l	158
5775688	1369.707600854697	1904.4265656429882	2	4	8	Rsbn1l	158
5775689	1445.1011128993437	1663.7112863948419	2	4	8	Rsf1	158
5775690	1507.8463172030529	1763.460798352147	2	4	8	Rsf1	158
5775691	1443.0859162477864	1703.664870787875	2	4	8	Rsf1	158
5775692	1396.451305104113	1728.1310088665055	2	4	8	Rspo1	158
5775693	1437.1957966144244	1799.6286496658076	2	4	8	Rspo1	158
5775694	1413.8445936576545	1702.2843749868844	2	4	8	Rspo1	158
5775695	1578.4804090169155	1854.505898899818	2	4	8	Rtf1	158
5775696	1540.765109925293	1831.4310175530095	2	4	8	Rtp2	158
5775697	1553.3234569309777	1830.525833189345	2	4	8	Rttn	158
5775698	1382.0598885551121	1812.8781332320657	2	4	8	Rttn	158
5775699	1397.0627792401415	1732.382108659919	2	4	8	Rttn	158
5775700	1164.7642652226743	1615.6375413587357	2	4	8	Rttn	158
5775701	1353.2156294725503	1518.165651784555	2	4	8	Rundc3a	158
5775702	1237.4646124916771	1604.123968957174	2	4	8	Rundc3a	158
5775703	1395.2631195005567	1746.0049762818212	2	4	8	Rundc3b	158
5775704	1402.7687184898873	1634.0092748632196	2	4	8	Rundc3b	158
5775705	1305.78340807558	1534.7688016210718	2	4	8	Rusc1	158
5775706	1433.5140028239325	1915.7613911444269	2	4	8	Rusc1	158
5775707	1378.8756672070936	1880.4026723215793	2	4	8	Rxfp2	158
5775708	1649.6199974109288	1851.9550733390158	2	4	8	Ryr3	158
5775709	1401.0655377132694	1565.726667844768	2	4	8	Saal1	158
5775710	1592.294892533378	1839.4703551646187	2	4	8	Saal1	158
5775711	1311.0697627651207	1574.7226273215956	2	4	8	Saal1	158
5775712	1152.2637932232403	1604.8960758619871	2	4	8	Safb2	158
5775713	1672.4753273045385	1907.908824657422	2	4	8	Safb2	158
5775714	1441.000285969245	1617.6600800638553	2	4	8	Safb2	158
5775715	1363.802917959544	1968.2115136352293	2	4	8	Safb2	158
5775716	1416.503134554926	1582.9103883636071	2	4	8	Safb2	158
5775717	1471.9990460851045	1821.0191302566097	2	4	8	Sall1	158
5775718	1260.385725825523	1563.6750533572754	2	4	8	Samm50	158
5775719	1356.8684698024902	1888.4219106613843	2	4	8	Samm50	158
5775720	1571.563909235494	1844.477557310175	2	4	8	Samm50	158
5775721	1431.1827174896227	1638.5606356997966	2	4	8	Samm50	158
5775722	1429.508783873974	1761.2235347659753	2	4	8	Samm50	158
5775723	1359.6119778653874	2027.668804405515	2	4	8	Samm50	158
5775724	1461.3693379045887	1816.9284317437941	2	4	8	Samm50	158
5775725	1407.6151104455735	1935.673168258006	2	4	8	Samm50	158
5775726	1171.525085315029	1616.8791223908809	2	4	8	Samm50	158
5775727	1414.8687198005655	1854.1753969560264	2	4	8	Samm50	158
5775728	1380.3843601991352	1532.43132110758	2	4	8	Samm50	158
5775729	1421.1321954633913	1558.9325908578774	2	4	8	Samm50	158
5775730	1439.8746966458978	1712.1798642970932	2	4	8	Samm50	158
5775731	1540.868563772857	1793.9326230083368	2	4	8	Samm50	158
5775732	1117.6405264555387	1532.1691864347004	2	4	8	Samm50	158
5775733	1469.615605945094	1893.4270131602455	2	4	8	Samm50	158
5775734	1309.869703278914	1885.669808425549	2	4	8	Samm50	158
5775735	1498.3689829824264	1805.9303976387455	2	4	8	Samm50	158
5775736	1339.6210267396796	1842.1722109194152	2	4	8	Samm50	158
5775737	1260.3762763116367	1768.67027951456	2	4	8	Samm50	158
5775738	1339.1375231773427	1485.1805359573546	2	4	8	Samm50	158
5775739	1343.1247754965093	1758.9243221045162	2	4	8	Samm50	158
5775740	1433.7131997678953	1820.371847161087	2	4	8	Samm50	158
5775741	1367.8633503357444	1993.669999656258	2	4	8	Samm50	158
5775742	1331.6189749525283	1890.170713497858	2	4	8	Samm50	158
5775743	1334.6341721723072	1559.9285611566263	2	4	8	Samm50	158
5775744	1415.1181054961355	1867.1751259530556	2	4	8	Samm50	158
5775745	1390.617251184608	1897.9232637393757	2	4	8	Samm50	158
5775746	1439.377905378529	1642.681470016085	2	4	8	Samm50	158
5775747	1380.3660645942666	1928.6720827427107	2	4	8	Samm50	158
5775748	1538.024732710616	1817.6446370412411	2	4	8	Samm50	158
5775749	1191.1350325714109	1613.4206890321348	2	4	8	Samm50	158
5775750	1139.587615374456	1554.7976573077033	2	4	8	Samm50	158
5775751	1394.024696612949	1918.3073351822823	2	4	8	Samm50	158
5775752	1408.6322611983153	1563.9318864491622	2	4	8	Samm50	158
5775753	1357.5686908649823	1850.8007941156475	2	4	8	Samm50	158
5775754	1505.1186532795666	1809.430622925665	2	4	8	Samm50	158
5775755	1173.5843909124585	1607.131337750936	2	4	8	Samm50	158
5775756	1386.3651393088064	1540.9786913762637	2	4	8	Samm50	158
5775757	1410.3690019004132	1850.1753028366938	2	4	8	Samm50	158
5775758	1294.1971965935063	1464.2243336818028	2	4	8	Samm50	158
5775759	1375.384661622424	1528.4311834283926	2	4	8	Samm50	158
5775760	1350.7338252397356	1956.4600610546386	2	4	8	Sap130	158
5775761	1673.4214450239417	1867.136879616422	2	4	8	Sap130	158
5775762	1355.1884944154285	1552.3851396897917	2	4	8	Sap130	158
5775763	1360.6814306277806	1787.1295868236725	2	4	8	Sap130	158
5775764	1529.677607778819	1777.1348218234807	2	4	8	Sap130	158
5775765	1402.434352186867	1653.6340709709511	2	4	8	Sap130	158
5775766	1320.6804560752998	1853.1267971577045	2	4	8	Sap130	158
5775767	1364.4336081988524	1710.381565907179	2	4	8	Sap130	158
5775768	1359.175966391732	1973.125012241903	2	4	8	Sap130	158
5775769	1668.6716806642105	1863.1368314614485	2	4	8	Sap130	158
5775770	1437.0969382995333	1656.6736245320546	2	4	8	Sar1a	158
5775771	1357.860890612614	2006.0239695994494	2	4	8	Sar1a	158
5775772	1128.3925952132981	1561.0376293030492	2	4	8	Sar1a	158
5775773	1590.3592136445966	1761.547168470483	2	4	8	Sar1a	158
5775774	1300.635224712149	1519.7973580278426	2	4	8	Sar1a	158
5775775	1302.4297732682828	1837.32483491559	2	4	8	Sar1a	158
5775776	1510.3613899097047	1809.041136260121	2	4	8	Sar1a	158
5775777	1236.3823772576611	1663.0369221391625	2	4	8	Sar1a	158
5775778	1284.1248672230927	1776.5329623939488	2	4	8	Sar1a	158
5775779	1218.6376123796747	1565.0413669263596	2	4	8	Sar1a	158
5775780	1340.3656866178655	2012.3061080568668	2	4	8	Sar1a	158
5775781	1365.0887939020815	1937.3221446408988	2	4	8	Sar1a	158
5775782	1314.3819858091608	1577.0449176312793	2	4	8	Sar1a	158
5775783	1178.137185870206	1624.036445925277	2	4	8	Sar1a	158
5775784	1389.120911627031	1739.0395542245867	2	4	8	Sar1a	158
5775785	1555.3590495393573	1807.7931742258102	2	4	8	Sar1a	158
5775786	1318.3663477301704	1929.5263148558815	2	4	8	Sar1a	158
5775787	1494.3625890004496	1801.2908488359258	2	4	8	Sar1a	158
5775788	1358.3798605514194	1572.0471097688423	2	4	8	Sar1a	158
5775789	1603.103386792508	1879.0414641503821	2	4	8	Sar1a	158
5775790	1306.3686690617433	1891.0278391819982	2	4	8	Sar1a	158
5775791	1340.6353145101593	1469.051820930411	2	4	8	Sar1a	158
5775792	1088.8959218767072	1533.2873720677926	2	4	8	Sar1a	158
5775793	1379.8670277120389	1839.0338293850473	2	4	8	Sar1a	158
5775794	1210.888854677844	1546.0420340261296	2	4	8	Sar1a	158
5775795	1411.6247008422206	1625.2966041858738	2	4	8	Sar1a	158
5775796	1441.3730753002112	1626.0478656152886	2	4	8	Sar1a	158
5775797	1349.382770884166	1508.106519600179	2	4	8	Sar1a	158
5775798	1244.135989397803	1571.0421581384005	2	4	8	Sar1a	158
5775799	1401.372842858538	1680.043238078268	2	4	8	Sar1a	158
5775800	1334.6151510418233	1937.0266256851833	2	4	8	Sar1a	158
5775801	1093.6458001500366	1530.2877472831362	2	4	8	Sar1a	158
5775802	1374.0727413344648	2004.5836913243897	2	4	8	Sars	158
5775803	1471.9777270730344	1747.1717076498628	2	4	8	Sars	158
5775804	1295.329621564863	1874.8361470097675	2	4	8	Sars	158
5775805	1313.575501548791	1650.0267337731543	2	4	8	Sart3	158
5775806	1381.56670092292	1860.275114197612	2	4	8	Sart3	158
5775807	1359.5413570792405	2010.2780613282202	2	4	8	Sart3	158
5775808	1282.5814762312848	1499.028537240711	2	4	8	Sart3	158
5775809	1347.5610231310784	2037.770479809409	2	4	8	Sart3	158
5775810	1394.409489562851	1925.8815526440114	2	4	8	Sash3	158
5775811	1343.5195576004865	1528.2066993482977	2	4	8	Sash3	158
5775812	1423.9203145282613	1620.6412094447314	2	4	8	Sash3	158
5775813	1346.158144259788	1996.1277628399212	2	4	8	Sash3	158
5775814	1374.6572265409209	1999.3787577498094	2	4	8	Sash3	158
5775815	1429.7563292428108	1944.7740510487183	2	4	8	Sass6	158
5775816	1246.485613040946	1586.9392197719226	2	4	8	Sbf1	158
5775817	1449.7197241012443	1869.933924185001	2	4	8	Sbf1	158
5775818	1348.7239948547683	1857.9315493081588	2	4	8	Sbf1	158
5775819	1355.233963275211	1494.9458590377205	2	4	8	Sbf1	158
5775820	1420.7194921062855	1918.1812321763732	2	4	8	Sbf1	158
5775821	1355.2246716144905	1824.683014524007	2	4	8	Sbf1	158
5775822	1421.7201443613324	1893.4322137001286	2	4	8	Sbf1	158
5775823	1403.7209015850847	1891.431785056949	2	4	8	Sbf1	158
5775824	1375.2936996983926	1960.0561836365457	2	4	8	Scaf11	158
5775825	1144.3213718938646	1580.0651061462443	2	4	8	Scaf11	158
5775826	1605.03770625774	1834.3222365516608	2	4	8	Scaf11	158
5775827	1450.5500990909172	1723.3211088525509	2	4	8	Scaf11	158
5775828	1374.0609438303006	1558.3260042591905	2	4	8	Scaf11	158
5775829	1322.0514180940345	1841.0598001177368	2	4	8	Scaf11	158
5775830	1240.056350177338	1675.0189442291128	2	4	8	Scaf11	158
5775831	1410.2951192081202	1886.0613521802663	2	4	8	Scaf11	158
5775832	1394.7995531285471	1800.314923267562	2	4	8	Scaf11	158
5775833	1539.0419124972125	1812.3205005049028	2	4	8	Scaf11	158
5775834	1296.0641175499072	1574.3218749666144	2	4	8	Scaf11	158
5775835	1354.3082879530805	1643.0709761982089	2	4	8	Scaf11	158
5775836	1366.305041209425	1705.068422775091	2	4	8	Scaf11	158
5775837	1465.796201420824	1796.8181511574599	2	4	8	Scaf11	158
5775838	1377.0456040447325	1913.3085719623734	2	4	8	Scaf11	158
5775839	1458.466570148409	1903.186022699637	2	4	8	Scaf11	158
5775840	1186.0677615950578	1616.315090175788	2	4	8	Scaf11	158
5775841	1179.0714008496182	1539.5685952249066	2	4	8	Scaf11	158
5775842	1171.3183978614618	1618.3143616645332	2	4	8	Scaf11	158
5775843	1350.553074928915	1768.8145962999884	2	4	8	Scaf11	158
5775844	1356.0485828706219	1867.8099238042369	2	4	8	Scaf11	158
5775845	1636.2867089459612	1821.324218501966	2	4	8	Scaf11	158
5775846	1415.0500576205477	1765.3175191525368	2	4	8	Scaf11	158
5775847	1633.5354471799753	1853.5725058636017	2	4	8	Scaf11	158
5775848	1523.7944989183825	1769.3219836378405	2	4	8	Scaf11	158
5775849	1396.7985337669884	1821.8139446507773	2	4	8	Scaf11	158
5775850	1198.8178622309913	1599.0664988642886	2	4	8	Scaf11	158
5775851	1434.791754662584	1936.3099075032176	2	4	8	Scaf11	158
5775852	1530.042614453228	1806.3204121713222	2	4	8	Scaf11	158
5775853	1361.561917063814	1550.0758781939426	2	4	8	Scaf11	158
5775854	1386.405595858184	1881.022432922003	2	4	8	Scaf11	158
5775855	1362.048400091563	1865.3103044739346	2	4	8	Scaf11	158
5775856	1209.179384758585	1602.8896047687479	2	4	8	Scai	158
5775857	1284.1811371700633	1504.1471421577824	2	4	8	Scai	158
5775858	1255.4287070622663	1578.8927869788495	2	4	8	Scai	158
5775859	1588.7301565873247	1853.5156566156718	2	4	8	Scap	158
5775860	1323.4840434870794	2033.6217033126588	2	4	8	Scara3	158
5775861	1340.9940588755892	1790.3861234266762	2	4	8	Scara3	158
5775862	1461.9820167390055	1906.6350949287435	2	4	8	Scara3	158
5775863	1371.2455900152634	1718.8915096702037	2	4	8	Scara3	158
5775864	1287.9972997183208	1784.634049246842	2	4	8	Scara3	158
5775865	1339.2771803706337	1773.9566878620556	2	4	8	Scara3	158
5775866	1545.8259102780362	1809.497147467232	2	4	8	Scmh1	158
5775867	1233.0971221428745	1671.7425075201259	2	4	8	Scmh1	158
5775868	1315.8301977427861	2010.4782158193343	2	4	8	Scmh1	158
5775869	1092.109562973128	1532.9943624702044	2	4	8	Scmh1	158
5775870	1656.318328006992	1860.4986578298885	2	4	8	Scmh1	158
5775871	1491.8278345936706	1832.2439586010219	2	4	8	Scmh1	158
5775872	1261.8438176926893	1720.7410681021615	2	4	8	Scmh1	158
5775873	1435.0937281919103	1708.955085729488	2	4	8	Scml2	158
5775874	1313.0937626988143	1825.694190793241	2	4	8	Scml2	158
5775875	1205.611348306819	1550.7014677564343	2	4	8	Scml2	158
5775876	1270.8175548122317	1614.338080675533	2	4	8	Scn7a	158
5775877	1141.2782897425614	1587.4022718428757	2	4	8	Scn9a	158
5775878	1268.3114602225164	1688.4937299826265	2	4	8	Scn9a	158
5775879	1346.422433307267	1996.4538407780562	2	4	8	Scnn1b	158
5775880	1094.4452985741987	1532.624126824133	2	4	8	Sec14l4	158
5775881	1291.559389436913	1501.8320286254377	2	4	8	Sec22c	158
5775882	1380.0352119392098	1880.321998010732	2	4	8	Sec22c	158
5775883	1267.3011516500108	1669.824100774027	2	4	8	Sec22c	158
5775884	1029.567374293542	1544.0660254016134	2	4	8	Sec22c	158
5775885	1410.9196526100911	1572.856695365362	2	4	8	Sec22c	158
5775886	1281.9153211960988	1574.2654691884024	2	4	8	Sec24d	158
5775887	1432.3957320243649	1900.2579224076283	2	4	8	Sec24d	158
5775888	1394.1589737379754	1614.7683418492138	2	4	8	Sec24d	158
5775889	1656.3881187098225	1856.2688889187511	2	4	8	Sec24d	158
5775890	1118.4230842286156	1552.5097394833224	2	4	8	Sec24d	158
5775891	1435.6514756843546	1756.0141092085616	2	4	8	Sec24d	158
5775892	1379.406853266419	2022.7398651477722	2	4	8	Sec24d	158
5775893	1281.7001862212053	1495.1590828988844	2	4	8	Sec24d	158
5775894	1430.6489726465938	1822.7611023585748	2	4	8	Sec24d	158
5775895	1411.908024140414	1619.7688500658214	2	4	8	Sec24d	158
5775896	1086.1752503715054	1532.2592679141312	2	4	8	Sec24d	158
5775897	1405.408971322382	1603.0193023702436	2	4	8	Sec24d	158
5775898	1332.6656520867812	1514.0200763209739	2	4	8	Sec24d	158
5775899	1421.4075929236913	1620.5192095983475	2	4	8	Sec24d	158
5775900	1392.296405151936	1558.4341899111544	2	4	8	Secisbp2l	158
5775901	1598.47239737614	1803.2269597956865	2	4	8	Secisbp2l	158
5775902	1467.7938898437837	1732.1763138273013	2	4	8	Secisbp2l	158
5775903	1176.569163975819	1539.9179594005013	2	4	8	Secisbp2l	158
5775904	1352.5469182565566	1772.4175039749991	2	4	8	Secisbp2l	158
5775905	1182.5642514897527	1617.414655366277	2	4	8	Secisbp2l	158
5775906	1347.810743806976	1545.1779668000108	2	4	8	Secisbp2l	158
5775907	1566.9152722807542	1782.9733056675634	2	4	8	Secisbp2l	158
5775908	1228.8427763369707	1645.0670054122195	2	4	8	Secisbp2l	158
5775909	1154.2756394355767	1551.301779738393	2	4	8	Secisbp2l	158
5775910	1599.5317242870585	1831.179523649616	2	4	8	Secisbp2l	158
5775911	1148.4787609411387	1596.589036503161	2	4	8	Sel1l	158
5775912	1406.4560969954075	1695.1410132397768	2	4	8	Sel1l	158
5775913	1197.4713429365333	1548.6350449398237	2	4	8	Sel1l	158
5775914	1222.325787672778	1667.4301375880407	2	4	8	Sema3a	158
5775915	1357.3283304224167	1491.944723416586	2	4	8	Sema3a	158
5775916	1426.0629806147506	1740.1868787673056	2	4	8	Sema3a	158
5775917	1311.5716525041355	1669.434438361644	2	4	8	Sema3a	158
5775918	1411.8130256975937	1752.6856045834354	2	4	8	Sema3a	158
5775919	1355.404525387055	1808.0633193890098	2	4	8	Sema3g	158
5775920	1332.3668347714167	1894.451369276959	2	4	8	Sema4d	158
5775921	1414.2116324988247	1782.7622988712367	2	4	8	Sema4d	158
5775922	1451.6144253387931	1791.4623708737827	2	4	8	Sema4d	158
5775923	1319.9063146091971	1660.0506644062718	2	4	8	Sema4d	158
5775924	1461.019991028873	1735.7713743261884	2	4	8	Senp8	158
5775925	1381.3564114356195	1552.9086381663683	2	4	8	Sephs1	158
5775926	1351.3514148311654	1774.3963055681531	2	4	8	Sephs1	158
5775927	1689.0797385612411	1917.148890445927	2	4	8	Sephs1	158
5775928	1230.3613492774389	1649.6491781817774	2	4	8	Sephs1	158
5775929	1331.6026480627106	1766.896107409769	2	4	8	Sephs1	158
5775930	1577.3001776040012	1861.7125374492118	2	4	8	Sephs1	158
5775931	1350.3462543636567	1950.6371623164846	2	4	8	Sephs1	158
5775932	1436.3506009677321	1653.1550780405755	2	4	8	Sephs1	158
5775933	1429.8430878414326	1919.1411277339719	2	4	8	Sephs1	158
5775934	1394.597184530895	1841.894083993401	2	4	8	Sephs1	158
5775935	1394.6139059861384	1889.808398594631	2	4	8	Serf2	158
5775936	1289.1353511373766	1464.0747994599888	2	4	8	Serf2	158
5775937	1589.1047432670148	1885.3160829800922	2	4	8	Serf2	158
5775938	1447.6211830209818	1634.3227150671214	2	4	8	Serf2	158
5775939	1441.3681544549686	1720.8183114012977	2	4	8	Serf2	158
5775940	1174.5294979745288	1622.7754765280533	2	4	8	Serf2	158
5775941	1376.6256986258227	1605.5713728894866	2	4	8	Serf2	158
5775942	1354.8655116106838	1897.8064839879823	2	4	8	Serf2	158
5775943	1178.691355966235	1600.5969040130424	2	4	8	Serf2	158
5775944	1209.773830082215	1646.7555732729272	2	4	8	Serinc3	158
5775945	1167.9266984104916	1552.6774849260237	2	4	8	Serinc3	158
5775946	1337.708633391705	1844.875820832065	2	4	8	Serinc5	158
5775947	1392.9098725798472	1771.747308806143	2	4	8	Serpina10	158
5775948	1156.9954707933512	1573.8088508703856	2	4	8	Serpina1f	158
5775949	1486.6197303725	1803.6157906704684	2	4	8	Serpina3j	158
5775950	1346.0695358567727	1521.5793062390476	2	4	8	Serpina3j	158
5775951	1476.370509577926	1792.8657415815637	2	4	8	Serpina3j	158
5775952	1386.0752893528006	1690.9729559008265	2	4	8	Serpine1	158
5775953	1582.634527923947	1801.0355263268448	2	4	8	Serpine1	158
5775954	1268.8338356465838	1621.222342079728	2	4	8	Serpine1	158
5775955	1422.3232861947276	1695.224045237248	2	4	8	Serpine1	158
5775956	1368.5746497074745	1733.970124709662	2	4	8	Serpine1	158
5775957	1283.0816644463669	1660.9708075287845	2	4	8	Serpine1	158
5775958	1395.823736482445	1720.4717969216406	2	4	8	Serpine1	158
5775959	1283.4040390110001	1622.9709155228477	2	4	8	Serpine1	158
5775960	1244.3352614949788	1616.4717206347568	2	4	8	Serpine1	158
5775961	1260.0523857878668	1629.9581559969508	2	4	8	Serpine1	158
5775962	1124.0973387453569	1568.4501312594427	2	4	8	Sertad4	158
5775963	1407.7185843477318	1800.0472905763577	2	4	8	Sertad4	158
5775964	1579.459665639079	1821.3021237835953	2	4	8	Sertad4	158
5775965	1271.7330188312649	1566.8037954434856	2	4	8	Sertad4	158
5775966	1311.1934075662812	1520.5956384593237	2	4	8	Sesn1	158
5775967	1322.0173262429776	1550.680220639628	2	4	8	Setd1a	158
5775968	1517.7480709287165	1761.4292569761844	2	4	8	Setd1a	158
5775969	1191.0241243555797	1539.674615395857	2	4	8	Setd1a	158
5775970	1357.5098778665838	1673.1760058193363	2	4	8	Setd1a	158
5775971	1582.9919528090222	1824.9292631357405	2	4	8	Setd1a	158
5775972	1303.0218117708373	1474.4329964665717	2	4	8	Setd1a	158
5775973	1259.2701838816458	1553.9271351618163	2	4	8	Setd1a	158
5775974	1234.0215082723753	1551.6760557515963	2	4	8	Setd1a	158
5775975	1675.5576705784306	1868.509459688314	2	4	8	Setd1b	158
5775976	1423.575606717395	1629.0039034666331	2	4	8	Setd1b	158
5775977	1536.566503713449	1758.7558077762974	2	4	8	Setd1b	158
5775978	1210.8322822696607	1605.994470884374	2	4	8	Setd1b	158
5775979	1365.311241481048	1965.9922509796702	2	4	8	Setd1b	158
5775980	1358.8663632402051	1717.9827796558895	2	4	8	Setdb1	158
5775981	1376.8581683879083	1924.2265006111002	2	4	8	Setdb1	158
5775982	1359.6213964343406	1580.4874278795537	2	4	8	Setdb1	158
5775983	1287.2568038022669	1466.7312025066994	2	4	8	Setx	158
5775984	1631.4750491580398	1885.7416224088606	2	4	8	Setx	158
5775985	1396.8795329105787	1631.4468216209061	2	4	8	Setx	158
5775986	1237.2446158690016	1698.4731494843588	2	4	8	Setx	158
5775987	1305.9979454307183	1613.9789935990143	2	4	8	Setx	158
5775988	1170.2553574698572	1537.4728983781597	2	4	8	Setx	158
5775989	1484.2251277274693	1941.7319048284485	2	4	8	Setx	158
5775990	1320.2532836439964	1515.232011490751	2	4	8	Setx	158
5775991	1300.3320818278605	1544.5408170560042	2	4	8	Sf3a2	158
5775992	1677.2983174499427	1901.5429803095017	2	4	8	Sf3a2	158
5775993	1384.884289941648	1922.4773237041265	2	4	8	Sf3a2	158
5775994	1280.5751279388512	1708.5326059126255	2	4	8	Sf3a2	158
5775995	1349.8215068946465	1719.7854219807216	2	4	8	Sf3a2	158
5775996	1477.0615215795158	1810.7874463945113	2	4	8	Sf3a2	158
5775997	1362.578935975399	1552.2934478440786	2	4	8	Sf3a2	158
5775998	1321.5800989395957	1566.2908682581403	2	4	8	Sf3a2	158
5775999	1325.4761448288048	1996.2862577535932	2	4	8	Sf3b3	158
5776000	1098.0573147113917	1557.7500736471936	2	4	8	Sf3b3	158
5776001	1547.0271891324915	1839.7617795015328	2	4	8	Sf3b3	158
5776002	1253.548965339912	1613.0056616225452	2	4	8	Sf3b3	158
5776003	1316.532949207649	1893.2485350469833	2	4	8	Sf3b3	158
5776004	1354.54740032898	1569.7621826193913	2	4	8	Sf3b3	158
5776005	1302.2982838518124	1590.7588662666462	2	4	8	Sf3b3	158
5776006	1404.7789007712695	1910.7522195572658	2	4	8	Sf3b3	158
5776007	1642.021962410928	1875.7650956383268	2	4	8	Sf3b3	158
5776008	1332.7804869692957	1931.74791639913	2	4	8	Sf3b3	158
5776009	1423.5370559829157	1730.0097143704556	2	4	8	Sf3b3	158
5776010	1285.5548089471577	1469.2624547096814	2	4	8	Sf3b3	158
5776011	1317.542040633621	1706.755367874734	2	4	8	Sf3b3	158
5776012	1475.2869404457547	1694.013558071538	2	4	8	Sf3b3	158
5776013	1391.7956464906295	1578.0136892496002	2	4	8	Sf3b3	158
5776014	1386.0245425926735	2013.7475731758143	2	4	8	Sf3b3	158
5776015	1344.6706741135174	1753.3924544818408	2	4	8	Sf3b3	158
5776016	1336.3029207228801	1470.2649025603864	2	4	8	Sf3b3	158
5776017	1025.8116689812075	1522.747813430759	2	4	8	Sf3b3	158
5776018	1483.5332093216634	1764.01141028871	2	4	8	Sf3b3	158
5776019	1361.5272943891578	1975.7477447679448	2	4	8	Sf3b3	158
5776020	1505.534177983326	1727.7638138015711	2	4	8	Sf3b3	158
5776021	1274.7897879511004	1785.0004438517253	2	4	8	Sf3b3	158
5776022	1367.527555550005	1965.9983848911406	2	4	8	Sf3b3	158
5776023	1307.3012799641524	1525.7614770125315	2	4	8	Sf3b3	158
5776024	1363.0338781509026	1840.002765654094	2	4	8	Sf3b3	158
5776025	1560.028477308097	1803.5137246895108	2	4	8	Sf3b3	158
5776026	1319.5463348384578	1617.258729293866	2	4	8	Sf3b3	158
5776027	1048.5599485982757	1540.9982593822722	2	4	8	Sf3b3	158
5776028	1321.5475748865626	1590.7598046169494	2	4	8	Sf3b3	158
5776029	1442.2416537058346	1851.7483874850138	2	4	8	Sf3b3	158
5776030	1185.054781937776	1545.0048017018687	2	4	8	Sf3b3	158
5776031	1505.7821180501962	1769.7622908822127	2	4	8	Sf3b3	158
5776032	1352.7757087770592	2014.745891011993	2	4	8	Sf3b3	158
5776033	1203.0177860065623	1611.3900735557593	2	4	8	Sf3b3	158
5776034	1376.004275709929	1727.061994228853	2	4	8	Sf3b3	158
5776035	1369.0253154386294	2010.2468565638255	2	4	8	Sf3b3	158
5776036	1366.0731651680471	1879.5767213919783	2	4	8	Sf3b3	158
5776037	1294.8032848259168	1494.0120044508458	2	4	8	Sf3b3	158
5776038	1229.299416277002	1622.0041511624902	2	4	8	Sf3b3	158
5776039	1514.778651815727	1834.010383776456	2	4	8	Sf3b3	158
5776040	1497.783029495416	1757.2623493270191	2	4	8	Sf3b3	158
5776041	1464.7837157029921	1767.2603644013589	2	4	8	Sf3b3	158
5776042	1327.2823367781189	1897.7489023795035	2	4	8	Sf3b3	158
5776043	1347.030319327842	1924.9988579736482	2	4	8	Sf3b3	158
5776044	1335.7775572989433	1989.2459752927716	2	4	8	Sf3b3	158
5776045	1115.0568506467962	1554.7510323396098	2	4	8	Sf3b3	158
5776046	1350.2811420170906	1905.2497512471791	2	4	8	Sf3b3	158
5776047	1322.5417200534635	1709.755521409526	2	4	8	Sf3b3	158
5776048	1328.2784547616243	1976.996068207247	2	4	8	Sf3b3	158
5776049	1324.027387619881	2001.494977585565	2	4	8	Sf3b3	158
5776050	1379.166662142202	1578.6438332023852	2	4	8	Sf3b3	158
5776051	1244.0849336550066	1626.5291327100822	2	4	8	Sfrp1	158
5776052	1364.0774584411015	1763.0285439764643	2	4	8	Sfrp1	158
5776053	1461.5736139356243	1796.2803543156208	2	4	8	Sfrp1	158
5776054	1245.8317100714844	1736.775921507928	2	4	8	Sfrp1	158
5776055	1426.066576283821	1740.3823338861396	2	4	8	Sfrp1	158
5776056	1196.8357320307707	1647.277184224511	2	4	8	Sfrp1	158
5776057	1439.0752594106737	1762.2807081120059	2	4	8	Sfrp1	158
5776058	1391.7691696774516	1726.8374625968984	2	4	8	Sfrp1	158
5776059	1508.167059083789	1793.6523665864154	2	4	8	Sfswap	158
5776060	1199.190607377967	1657.1909251719119	2	4	8	Sfswap	158
5776061	1652.1566030412705	1869.9051496727793	2	4	8	Sfswap	158
5776062	1489.9189746691775	1770.9026418980493	2	4	8	Sfswap	158
5776063	1372.0939775751167	1810.8477224658984	2	4	8	Sft2d2	158
5776064	1204.3542163748998	1547.7197747769399	2	4	8	Sft2d2	158
5776065	1481.0856639313386	1785.170369927723	2	4	8	Sft2d2	158
5776066	1315.0204105302957	1483.3966056432855	2	4	8	Sft2d2	158
5776067	1315.5967710577731	1809.0943255370312	2	4	8	Sft2d2	158
5776068	1553.247344388363	1867.552570859384	2	4	8	Sh2d3c	158
5776069	1308.1833098407728	1770.733916249382	2	4	8	Sh3bp2	158
5776070	1348.5080404423763	1598.6755791265593	2	4	8	Sh3bp2	158
5776071	1438.4560973418154	1917.060788787996	2	4	8	Sh3bp2	158
5776072	1459.4588159873674	1797.401314623412	2	4	8	Sh3bp2	158
5776073	1351.1162362532104	1492.329212129718	2	4	8	Sh3bp4	158
5776074	1421.2504329860662	1695.1901062680233	2	4	8	Sh3bp4	158
5776075	1450.1036799252656	1853.519125686888	2	4	8	Sh3bp5	158
5776076	1193.6189596730283	1551.263514465981	2	4	8	Sh3bp5	158
5776077	1562.6056764668037	1760.5247799594092	2	4	8	Sh3bp5	158
5776078	1364.8634648096095	1631.0190085840436	2	4	8	Sh3bp5	158
5776079	1415.6077935616718	1759.5191298396371	2	4	8	Sh3bp5	158
5776080	1385.8588522457092	1743.0182340973356	2	4	8	Sh3bp5	158
5776081	1573.6037546977882	1806.0245466244419	2	4	8	Sh3bp5	158
5776082	1551.2574570686986	1780.9171366948387	2	4	8	Sh3bp5l	158
5776083	1436.2819971084102	1600.2590099932393	2	4	8	Sh3rf3	158
5776084	1594.592243842695	1801.7831857197698	2	4	8	Shc2	158
5776085	1539.5960564290108	1768.0325860547246	2	4	8	Shc2	158
5776086	1439.607889015365	1937.329157360309	2	4	8	Shc3	158
5776087	1196.6913028211466	1643.1932589600362	2	4	8	Shc3	158
5776088	1379.1874932911426	1715.3545576391246	2	4	8	Shc3	158
5776089	1277.9539582920504	1644.1949889278005	2	4	8	She	158
5776090	1347.605363230319	2038.9413078177665	2	4	8	She	158
5776091	1406.3997964948376	1852.8098947839671	2	4	8	Shh	158
5776092	1447.2268208978433	1809.5158159279392	2	4	8	Shisa6	158
5776093	1461.5332278007538	1927.5380218579742	2	4	8	Shkbp1	158
5776094	1490.5443895478159	1750.5456651915074	2	4	8	Shkbp1	158
5776095	1427.1208229981878	1605.3058987879535	2	4	8	Shmt2	158
5776096	1340.1073481418262	2001.7870892453675	2	4	8	Shmt2	158
5776097	1130.3848827792308	1540.2958215019141	2	4	8	Shmt2	158
5776098	1314.6307096538153	1472.8061896481875	2	4	8	Shmt2	158
5776099	1604.6056891123017	1802.5558843045653	2	4	8	Shmt2	158
5776100	1321.8644089353766	1851.54204792258	2	4	8	Shmt2	158
5776101	1264.6237984877916	1681.0461383010668	2	4	8	Shmt2	158
5776102	1510.1111009186327	1760.3035097791605	2	4	8	Shmt2	158
5776103	1159.3816767116227	1590.0451480723318	2	4	8	Shmt2	158
5776104	1434.359929808203	1855.796658766844	2	4	8	Shmt2	158
5776105	1370.8580160618385	1958.2900501555182	2	4	8	Shmt2	158
5776106	1314.3716412257927	1687.298003637084	2	4	8	Shmt2	158
5776107	1358.3562305091173	2011.5374868250578	2	4	8	Shmt2	158
5776108	1692.5975227624238	1916.3052819330032	2	4	8	Shmt2	158
5776109	1417.6084911394134	1905.0440605085505	2	4	8	Shmt2	158
5776110	1308.6106461604138	1952.287652719234	2	4	8	Shmt2	158
5776111	1371.8569024008239	1983.7891239643056	2	4	8	Shmt2	158
5776112	1385.3582084023249	1940.7913323623575	2	4	8	Shmt2	158
5776113	1308.6077088049421	2021.5350000272206	2	4	8	Shmt2	158
5776114	1574.105326175875	1838.553228163114	2	4	8	Shmt2	158
5776115	1346.1091710820863	1953.2892102974638	2	4	8	Shmt2	158
5776116	1411.6615826326295	1873.9084523282634	2	4	8	Shmt2	158
5776117	1103.636595739	1524.0453057068207	2	4	8	Shmt2	158
5776118	1589.1072042646633	1781.056048988643	2	4	8	Shmt2	158
5776119	1128.3836195529411	1572.294511180758	2	4	8	Shmt2	158
5776120	1589.355621031413	1818.3046433809325	2	4	8	Shmt2	158
5776121	1370.3686329310608	1708.0495793927544	2	4	8	Shmt2	158
5776122	1167.7008017820365	1534.9199667635687	2	4	8	Shmt2	158
5776123	1411.5466624080589	1892.0621921666504	2	4	8	Shmt2	158
5776124	1229.3750256424457	1684.2945146943985	2	4	8	Shmt2	158
5776125	1610.3536362989446	1846.0544754959467	2	4	8	Shmt2	158
5776126	1292.6307737914626	1491.0545710472536	2	4	8	Shmt2	158
5776127	1115.6344480255623	1563.7942941758588	2	4	8	Shmt2	158
5776128	1285.1234454811545	1671.2973699253603	2	4	8	Shmt2	158
5776129	1361.6092318488454	1937.7904422315287	2	4	8	Shmt2	158
5776130	1312.8578707953034	2014.035459409596	2	4	8	Shmt2	158
5776131	1576.855401813955	1834.5534913884806	2	4	8	Shmt2	158
5776132	1654.5412975258687	1884.404114312799	2	4	8	Shmt2	158
5776133	1287.9917571698927	1531.802459927073	2	4	8	Shq1	158
5776134	1579.7173492867612	1798.8124692527972	2	4	8	Shq1	158
5776135	1193.7456273778369	1642.9037900679157	2	4	8	Shq1	158
5776136	1394.8235668079622	1919.4739160067656	2	4	8	Shq1	158
5776137	1380.2271913520028	1730.052383469903	2	4	8	Shq1	158
5776138	1305.2285933474132	1742.0475485604252	2	4	8	Shq1	158
5776139	1150.9947403131225	1547.0437954505744	2	4	8	Shq1	158
5776140	1577.3930291099448	1804.1034515633535	2	4	8	Shroom2	158
5776141	1525.3639242754957	1820.916406488853	2	4	8	Shroom3	158
5776142	1344.5325898952078	1815.591516710045	2	4	8	Shroom4	158
5776143	1608.4577260061374	1876.3639971169284	2	4	8	Sidt1	158
5776144	1258.740762310681	1613.4698422852216	2	4	8	Sidt1	158
5776145	1455.0342757345052	1714.0548757227623	2	4	8	Sik2	158
5776146	1162.0082216515123	1531.8949978266683	2	4	8	Sik2	158
5776147	1070.5257474488865	1530.8099947344695	2	4	8	Sik2	158
5776148	1320.989043483478	1768.5583565058823	2	4	8	Sik2	158
5776149	1326.264896126528	1542.069814265547	2	4	8	Sik2	158
5776150	1199.7686658265939	1576.5633238117646	2	4	8	Sik2	158
5776151	1530.7451421805695	1827.066460990891	2	4	8	Sik2	158
5776152	1248.76574564471	1599.564366203755	2	4	8	Sik2	158
5776153	1271.515591811487	1580.3160651836724	2	4	8	Sik2	158
5776154	1427.7518942334545	1763.314912100798	2	4	8	Sik2	158
5776155	1199.3373496707761	1581.2278301296792	2	4	8	Sik2	158
5776156	1414.0220533593265	1700.0884068448702	2	4	8	Sil1	158
5776157	1410.2717345387478	1715.8374131014748	2	4	8	Sil1	158
5776158	1340.2201537082622	1969.3187062539396	2	4	8	Sim1	158
5776159	1204.6984901445528	1609.9100134949906	2	4	8	Sim1	158
5776160	1378.3655088276137	1541.9180328443379	2	4	8	Sim1	158
5776161	1444.7876337251334	1734.9194397844176	2	4	8	Sipa1	158
5776162	1562.3977446774265	1846.6081421765612	2	4	8	Sipa1	158
5776163	1284.4150728989634	1762.3521867745396	2	4	8	Sipa1	158
5776164	1220.6749218551581	1583.858969064292	2	4	8	Sipa1	158
5776165	1438.4485928738056	1916.9101305956156	2	4	8	Sipa1	158
5776166	1312.4095221776067	1873.8475257061236	2	4	8	Sipa1	158
5776167	1318.1243037433505	1824.910754249309	2	4	8	Sipa1	158
5776168	1603.0735341414354	1843.7510242103083	2	4	8	Sipa1	158
5776169	1396.349073157255	1717.306014348932	2	4	8	Sipa1l2	158
5776170	1361.593046227607	1921.0460376399121	2	4	8	Sipa1l2	158
5776171	1521.5917935684647	1770.058368783863	2	4	8	Sipa1l2	158
5776172	1168.3628708137985	1606.8023235393778	2	4	8	Sipa1l2	158
5776173	1482.0878542490711	1922.8004236807894	2	4	8	Sipa1l2	158
5776174	1423.3319572730395	1625.590465898669	2	4	8	Sipa1l2	158
5776175	1504.340596225648	1822.3055196091254	2	4	8	Sipa1l2	158
5776176	1429.3444150746843	1805.8034631193505	2	4	8	Sipa1l2	158
5776177	1452.3848758157528	1888.7017483899547	2	4	8	Sipa1l2	158
5776178	1368.348639529644	1761.3031065812115	2	4	8	Sipa1l2	158
5776179	1484.7207099758482	1814.0403530564124	2	4	8	Sipa1l2	158
5776180	1291.4282754587489	1870.9056435063392	2	4	8	Sirt2	158
5776181	1484.8759040558282	1932.3481193601447	2	4	8	Sirt2	158
5776182	1293.1988071327803	1537.1702665333364	2	4	8	Sirt2	158
5776183	1365.1973815533295	1509.675895445945	2	4	8	Sirt2	158
5776184	1281.703097031991	1475.6722306162276	2	4	8	Sirt2	158
5776185	1354.9216253438674	1933.9068214145668	2	4	8	Sirt2	158
5776186	1431.1716089733636	1880.6638372902955	2	4	8	Sirt2	158
5776187	1423.8858655110726	1795.348010965816	2	4	8	Sirt2	158
5776188	1465.417560938571	1921.9141672385338	2	4	8	Sirt2	158
5776189	1366.946337833946	1525.4253168064806	2	4	8	Sirt2	158
5776190	1328.8977282564863	1989.5532465528559	2	4	8	Sirt4	158
5776191	1439.276348487729	1863.6240823619275	2	4	8	Sis	158
5776192	1227.9011075204867	1552.4403334558992	2	4	8	Six5	158
5776193	1612.3745829070126	1828.4489660548377	2	4	8	Six5	158
5776194	1471.3838877903822	1736.445460997371	2	4	8	Six5	158
5776195	1047.4081073079376	1537.682282825361	2	4	8	Six5	158
5776196	1275.6432280228032	1683.4380277260411	2	4	8	Six5	158
5776197	1643.3713723873336	1873.4488624248781	2	4	8	Six5	158
5776198	1456.8151457906072	1805.6052821601068	2	4	8	Six6	158
5776199	1307.7558597685284	1981.5573808612978	2	4	8	Six6	158
5776200	1313.7006259637405	2012.8857631797655	2	4	8	Ska3	158
5776201	1126.9804862070405	1563.6353660884372	2	4	8	Ska3	158
5776202	1308.2466769876037	1811.889612519234	2	4	8	Ska3	158
5776203	1206.506448809733	1631.0199915290368	2	4	8	Skap1	158
5776204	1388.1947258117887	1815.7853062682252	2	4	8	Skida1	158
5776205	1381.5927836946516	1999.7885301977071	2	4	8	Skil	158
5776206	1284.1239174311247	1586.5566989206256	2	4	8	Skil	158
5776207	1199.6270163294087	1616.549750134795	2	4	8	Skil	158
5776208	1362.5093883196387	1805.3283845034398	2	4	8	Skiv2l2	158
5776209	1147.5197465413364	1538.878953372854	2	4	8	Skiv2l2	158
5776210	1259.5179546089012	1706.3255018638222	2	4	8	Skiv2l2	158
5776211	1218.523978254852	1620.3257171230755	2	4	8	Skiv2l2	158
5776212	1415.5149046020913	1859.5642310780838	2	4	8	Skiv2l2	158
5776213	1268.6487005297336	1706.3584285832258	2	4	8	Skp2	158
5776214	1239.9030255595897	1648.8602283504415	2	4	8	Skp2	158
5776215	1342.1332695774502	1945.5987202070926	2	4	8	Skp2	158
5776216	1190.6583682695464	1593.6109333732595	2	4	8	Skp2	158
5776217	1381.8798791815368	1970.3492692403056	2	4	8	Skp2	158
5776218	1361.6004886355568	1973.1240740737442	2	4	8	Skp2	158
5776219	1227.6542935156099	1636.3603376985218	2	4	8	Skp2	158
5776220	1272.9372741597165	1699.0492043825436	2	4	8	Skp2	158
5776221	1146.4240349563458	1548.522627244456	2	4	8	Sla	158
5776222	1139.024221731617	1581.5877660618353	2	4	8	Sla2	158
5776223	1226.0942812832302	1606.8131532108634	2	4	8	Slc11a1	158
5776224	1432.9038108013265	1836.8228661836167	2	4	8	Slc11a1	158
5776225	1130.2744612361873	1577.048697244445	2	4	8	Slc11a1	158
5776226	1311.1541925728682	1989.6562146105764	2	4	8	Slc12a2	158
5776227	1430.9332670665976	1809.3319338296687	2	4	8	Slc12a2	158
5776228	1286.1913457814444	1761.0808358060367	2	4	8	Slc12a2	158
5776229	1289.243572070247	1717.0198535356644	2	4	8	Slc12a4	158
5776230	1274.249382306509	1580.522070709257	2	4	8	Slc12a4	158
5776231	1307.994371182416	1687.771225024283	2	4	8	Slc12a4	158
5776232	1281.9944442640212	1699.5199324896469	2	4	8	Slc12a4	158
5776233	1334.5000168285756	1994.5511404114998	2	4	8	Slc12a9	158
5776234	1414.5386200570506	1708.4423079317332	2	4	8	Slc12a9	158
5776235	1473.0191961356243	1814.185861360749	2	4	8	Slc13a1	158
5776236	1178.5357083395716	1584.184794664388	2	4	8	Slc13a1	158
5776237	1338.3951658771323	1776.4835881105766	2	4	8	Slc13a1	158
5776238	1477.7441728407314	1775.9544266586367	2	4	8	Slc13a3	158
5776239	1415.5443952956641	1562.9695821359037	2	4	8	Slc13a5	158
5776240	1155.2683083830675	1601.6694464466066	2	4	8	Slc15a3	158
5776241	1562.2269598331761	1847.2957539896695	2	4	8	Slc15a5	158
5776242	1233.2663351778667	1701.0537432104409	2	4	8	Slc16a1	158
5776243	1279.764412312889	1722.5551055104681	2	4	8	Slc16a1	158
5776244	1199.5222793403939	1572.0553935537732	2	4	8	Slc16a1	158
5776245	1396.8440093103964	1704.7038455289269	2	4	8	Slc16a1	158
5776246	1254.0955991948442	1638.6450313646726	2	4	8	Slc16a1	158
5776247	1377.2912188594407	1534.6694746496748	2	4	8	Slc16a2	158
5776248	1391.0037925131642	1550.2740772301906	2	4	8	Slc16a3	158
5776249	1573.784668243373	1798.4258121061641	2	4	8	Slc17a2	158
5776250	1368.5982899750352	2016.4187476938466	2	4	8	Slc17a3	158
5776251	1274.9055844721195	1740.386947371007	2	4	8	Slc17a5	158
5776252	1484.1903330837958	1788.9771380546335	2	4	8	Slc18a2	158
5776253	1419.8996090033068	1751.7574700928453	2	4	8	Slc18b1	158
5776254	1434.1439673322966	1831.7551052705596	2	4	8	Slc18b1	158
5776255	1172.5936352007798	1602.2592859829035	2	4	8	Slc1a7	158
5776256	1356.4864481929358	1805.6823558091976	2	4	8	Slc22a12	158
5776257	1193.3138133790828	1548.9095811508537	2	4	8	Slc22a19	158
5776258	1311.284885656724	1985.8964301441447	2	4	8	Slc22a19	158
5776259	1341.3386692012034	1748.9637703563178	2	4	8	Slc22a2	158
5776260	1500.7686284687095	1739.782043632202	2	4	8	Slc22a2	158
5776261	1418.463815583963	1568.0239978838624	2	4	8	Slc22a23	158
5776262	1627.771783420545	1851.0282121123773	2	4	8	Slc22a23	158
5776263	1323.3923695108658	1727.5479651118512	2	4	8	Slc22a23	158
5776264	1296.349572209692	1503.85895889985	2	4	8	Slc23a1	158
5776265	1316.6219249074277	1511.1710492810764	2	4	8	Slc23a1	158
5776266	1230.301041185215	1663.4578473297734	2	4	8	Slc23a2	158
5776267	1446.6232791861912	1865.4327293047727	2	4	8	Slc24a1	158
5776268	1279.3538367622423	1752.2342210133322	2	4	8	Slc25a16	158
5776269	1380.293355188478	2016.6337161653184	2	4	8	Slc25a25	158
5776270	1465.5426436080872	1875.2057378125653	2	4	8	Slc25a25	158
5776271	1277.5697301794419	1727.9437740449046	2	4	8	Slc25a33	158
5776272	1583.9051154407327	1828.7080276724025	2	4	8	Slc25a33	158
5776273	1537.0556926295708	1835.7011325529852	2	4	8	Slc25a33	158
5776274	1390.5599091331621	1860.443893873758	2	4	8	Slc25a33	158
5776275	1242.0442711361018	1602.7681963722032	2	4	8	Slc25a34	158
5776276	1318.0027478797842	1773.6434152501338	2	4	8	Slc25a34	158
5776277	1320.7617292370594	1582.903509536612	2	4	8	Slc25a34	158
5776278	1311.1189600784437	1830.7368265745968	2	4	8	Slc25a44	158
5776279	1121.4014786625155	1536.7417090617134	2	4	8	Slc25a44	158
5776280	1393.643252941473	1627.1267859281052	2	4	8	Slc25a44	158
5776281	1328.86646148153	1850.4868427019112	2	4	8	Slc25a44	158
5776282	1329.1712807371564	1902.2253177159484	2	4	8	Slc25a46	158
5776283	1156.1877564606611	1546.47757720251	2	4	8	Slc25a46	158
5776284	1389.9928953780352	1652.018470264901	2	4	8	Slc25a47	158
5776285	1528.2321978525163	1789.0180365870624	2	4	8	Slc25a47	158
5776286	1348.7977707832415	1832.8408983161098	2	4	8	Slc25a51	158
5776287	1141.6429341776761	1531.1036407758613	2	4	8	Slc25a51	158
5776288	1556.368089452133	1853.3626823430477	2	4	8	Slc25a51	158
5776289	1372.1359096021151	1565.1805477724038	2	4	8	Slc25a51	158
5776290	1400.4094976314675	1784.1154682194692	2	4	8	Slc26a9	158
5776291	1473.8961178131995	1723.3915259725136	2	4	8	Slc26a9	158
5776292	1441.5155180583213	1591.234004869066	2	4	8	Slc27a3	158
5776293	1375.772118304887	1727.3495301785927	2	4	8	Slc2a1	158
5776294	1382.4917740039482	1873.5389544784757	2	4	8	Slc2a1	158
5776295	1215.763648085894	1555.5382871131849	2	4	8	Slc2a1	158
5776296	1438.7457198621148	1774.0446979375918	2	4	8	Slc2a1	158
5776297	1251.255697973529	1683.286824360268	2	4	8	Slc2a1	158
5776298	1258.502124786312	1745.0355650337344	2	4	8	Slc2a1	158
5776299	1328.5031881233367	1691.5408370305267	2	4	8	Slc2a1	158
5776300	1385.5032572420591	1662.7947395161586	2	4	8	Slc2a1	158
5776301	1430.4991483066365	1715.7957945480616	2	4	8	Slc2a1	158
5776302	1363.432147790517	1826.3449960299633	2	4	8	Slc2a1	158
5776303	1316.2569041633833	1630.0418095711748	2	4	8	Slc2a1	158
5776304	1276.5030016356204	1720.2872101180058	2	4	8	Slc2a1	158
5776305	1416.4958237531732	1783.0432208170894	2	4	8	Slc2a1	158
5776306	1220.5073306991217	1668.785525580584	2	4	8	Slc2a1	158
5776307	1433.4727277609911	1860.1919173394938	2	4	8	Slc2a1	158
5776308	1354.7464353093392	1802.039329072018	2	4	8	Slc2a1	158
5776309	1255.5060687986888	1674.5372850034069	2	4	8	Slc2a1	158
5776310	1447.8476014121027	1772.5564679790375	2	4	8	Slc2a1	158
5776311	1240.5060837073484	1681.7862761370627	2	4	8	Slc2a1	158
5776312	1443.4959653767392	1767.545120590976	2	4	8	Slc2a1	158
5776313	1331.5030704819574	1692.2909751866866	2	4	8	Slc2a1	158
5776314	1285.551930093277	1719.051315344207	2	4	8	Slc2a10	158
5776315	1268.7033005229955	1755.4359034214378	2	4	8	Slc2a13	158
5776316	1361.2096758228136	1527.6989343953587	2	4	8	Slc2a13	158
5776317	1522.4425084297477	1772.94636615067	2	4	8	Slc2a13	158
5776318	1429.381849574219	1734.7656140321922	2	4	8	Slc2a8	158
5776319	1311.1364997573266	1671.763151426636	2	4	8	Slc2a8	158
5776320	1434.038505956335	1688.5899063113889	2	4	8	Slc30a10	158
5776321	1300.4949136062344	1792.821349330546	2	4	8	Slc30a10	158
5776322	1251.8116005769045	1611.30858652223	2	4	8	Slc30a6	158
5776323	1318.5656753436701	1486.3174472478372	2	4	8	Slc30a6	158
5776324	1247.3802808568494	1742.9005731148663	2	4	8	Slc30a7	158
5776325	1309.4215844282307	1843.6909246470545	2	4	8	Slc30a9	158
5776326	1296.689336208718	1467.9523776999085	2	4	8	Slc30a9	158
5776327	1359.4110670112295	2036.687048180322	2	4	8	Slc30a9	158
5776328	1357.4150573330026	1951.68968020585	2	4	8	Slc30a9	158
5776329	1399.9290326417783	1619.7022908626097	2	4	8	Slc30a9	158
5776330	1316.4171377033285	1934.9383211524744	2	4	8	Slc30a9	158
5776331	1369.377832721765	2030.6885887062715	2	4	8	Slc30a9	158
5776332	1394.0399614548223	1735.3962992013292	2	4	8	Slc31a1	158
5776333	1581.4045391597683	1834.7691046306281	2	4	8	Slc31a1	158
5776334	1335.2970900238865	1623.6495440093465	2	4	8	Slc31a1	158
5776335	1436.2908231917872	1658.6516609973955	2	4	8	Slc31a1	158
5776336	1443.0776762014239	1817.4312299454848	2	4	8	Slc31a1	158
5776337	1325.0000793159213	1462.4543391098741	2	4	8	Slc31a2	158
5776338	1375.3153983283275	1900.5169743192073	2	4	8	Slc35b4	158
5776339	1277.832009937842	1608.026114690941	2	4	8	Slc35b4	158
5776340	1349.5672800370999	1883.0166782976598	2	4	8	Slc35b4	158
5776341	1237.450702200742	1571.6146342934148	2	4	8	Slc35e3	158
5776342	1412.4396926849836	1684.866293135793	2	4	8	Slc35e3	158
5776343	1051.458712016938	1555.3587052525754	2	4	8	Slc35e3	158
5776344	1317.4394053311487	1800.3583174464438	2	4	8	Slc35e3	158
5776345	1341.9510046367927	1900.5415696204964	2	4	8	Slc35f2	158
5776346	1166.6621062691675	1606.7693951412757	2	4	8	Slc35f2	158
5776347	1396.642637074284	1827.317209787223	2	4	8	Slc35f3	158
5776348	1267.2144959882382	1595.0794438310768	2	4	8	Slc35f3	158
5776349	1172.9829582780471	1577.631901952395	2	4	8	Slc35f4	158
5776350	1374.6318253143127	1781.2493780512941	2	4	8	Slc35f5	158
5776351	1174.3998182559144	1566.0005355627684	2	4	8	Slc35f5	158
5776352	1291.8849770942948	1793.9953321687183	2	4	8	Slc35f5	158
5776353	1330.1605796477768	1560.9510698051045	2	4	8	Slc35g3	158
5776354	1235.9795382563334	1632.0591044626428	2	4	8	Slc37a2	158
5776355	1213.445320478495	1551.796787202256	2	4	8	Slc37a2	158
5776356	1294.7990451894664	1796.0996205242848	2	4	8	Slc38a1	158
5776357	1344.2716702337016	1700.110024256031	2	4	8	Slc38a1	158
5776358	1229.7759269275227	1690.106369643016	2	4	8	Slc38a1	158
5776359	1374.7654528174905	1848.1060366097277	2	4	8	Slc38a1	158
5776360	1312.0223084750237	1713.1084609191732	2	4	8	Slc38a1	158
5776361	1268.0334994904463	1750.0819752155476	2	4	8	Slc38a1	158
5776362	1247.7753802920574	1688.3570658637343	2	4	8	Slc38a1	158
5776363	1217.925060342273	1682.3473652045623	2	4	8	Slc38a4	158
5776364	1340.7118779408174	1927.4177294305525	2	4	8	Slc38a4	158
5776365	1413.4166001898755	1716.3540600198144	2	4	8	Slc38a4	158
5776366	1319.055106178672	1677.4269721617593	2	4	8	Slc38a4	158
5776367	1239.7039299924097	1654.5886616808928	2	4	8	Slc38a4	158
5776368	1326.666857162556	1786.8479808220059	2	4	8	Slc38a4	158
5776369	1306.670946081094	1704.3501689009554	2	4	8	Slc38a4	158
5776370	1537.8889660046668	1822.0114610678067	2	4	8	Slc38a5	158
5776371	1379.6931559772352	1933.9736172390715	2	4	8	Slc38a5	158
5776372	1328.1302277087887	1581.788751908499	2	4	8	Slc38a7	158
5776373	1529.183274427498	1757.7572396905678	2	4	8	Slc39a1	158
5776374	1361.684449436715	2036.739582284316	2	4	8	Slc39a1	158
5776375	1353.1980426225714	1505.7650406957403	2	4	8	Slc39a1	158
5776376	1482.9306396256627	1953.7466087469081	2	4	8	Slc39a1	158
5776377	1457.437862168766	1713.257610083206	2	4	8	Slc39a1	158
5776378	1243.8561431527876	1569.544293169499	2	4	8	Slc39a11	158
5776379	1394.3459419037554	1661.7956114528963	2	4	8	Slc39a11	158
5776380	1165.108668716615	1599.0400650180477	2	4	8	Slc39a11	158
5776381	1231.2417229708676	1662.2656100165102	2	4	8	Slc39a11	158
5776382	1414.9108903479457	1859.298444045856	2	4	8	Slc39a11	158
5776383	1317.3804007943602	1991.2325381527546	2	4	8	Slc39a12	158
5776384	1394.3843806022091	1920.7857673930862	2	4	8	Slc39a3	158
5776385	1329.482021322227	1997.0757568139845	2	4	8	Slc39a3	158
5776386	1315.5353030527451	1509.9560476344027	2	4	8	Slc39a5	158
5776387	1329.5286366362998	1792.1976874363363	2	4	8	Slc39a5	158
5776388	1524.522205186755	1812.9513521167305	2	4	8	Slc39a5	158
5776389	1309.737088254536	1637.4229073450579	2	4	8	Slc39a6	158
5776390	1145.6545699797982	1586.9649322171501	2	4	8	Slc39a6	158
5776391	1508.1381479604304	1801.6909183599266	2	4	8	Slc39a6	158
5776392	1368.286450197018	2021.9550170356035	2	4	8	Slc39a6	158
5776393	1238.491506484137	1592.1713656029688	2	4	8	Slc39a6	158
5776394	1399.6815208992593	1594.1068806259018	2	4	8	Slc39a8	158
5776395	1320.674561763871	1751.401768426543	2	4	8	Slc3a1	158
5776396	1354.705195591296	1469.4396171404842	2	4	8	Slc41a2	158
5776397	1243.2005414533319	1643.1762882995026	2	4	8	Slc41a2	158
5776398	1262.700836043332	1621.9282223973094	2	4	8	Slc41a2	158
5776399	1352.7880712507488	1537.9870571619376	2	4	8	Slc41a2	158
5776400	1381.9731518808871	1665.7714714319366	2	4	8	Slc43a3	158
5776401	1256.957630849824	1790.8633220007139	2	4	8	Slc45a4	158
5776402	1408.699992178382	1829.8672578501582	2	4	8	Slc45a4	158
5776403	1548.944189619719	1831.3723022908175	2	4	8	Slc45a4	158
5776404	1498.9653842457506	1741.126434363405	2	4	8	Slc46a3	158
5776405	1346.8860807502779	1963.9708742476548	2	4	8	Slc47a1	158
5776406	1302.4240598645392	1714.8818091599826	2	4	8	Slc4a2	158
5776407	1447.4159098481944	1724.8873962541638	2	4	8	Slc4a2	158
5776408	1231.8231888966504	1604.8583557247393	2	4	8	Slc4a2	158
5776409	1467.6914594796417	1727.9922232347055	2	4	8	Slc4a3	158
5776410	1148.62627551533	1571.7639920441372	2	4	8	Slc4a8	158
5776411	1499.8614971278823	1784.5192453726752	2	4	8	Slc4a8	158
5776412	1185.3982410850592	1633.7435500385357	2	4	8	Slc4a9	158
5776413	1391.9858400113912	1559.6679656184406	2	4	8	Slc52a2	158
5776414	1230.9894214350684	1639.9044564634753	2	4	8	Slc52a2	158
5776415	1199.071501036615	1648.2987065770258	2	4	8	Slc5a2	158
5776416	1338.9533394234315	1991.4904352205958	2	4	8	Slc5a2	158
5776417	1471.9821733800288	1819.7038079729982	2	4	8	Slc5a6	158
5776418	1367.4907673571718	1717.9538632126169	2	4	8	Slc5a6	158
5776419	1325.2357571280115	1884.4450512547896	2	4	8	Slc5a6	158
5776420	1398.0694713660353	1557.4416434923132	2	4	8	Slc5a7	158
5776421	1334.9424910172036	1576.3550184068467	2	4	8	Slc6a13	158
5776422	1444.6780290972215	1732.8519907420464	2	4	8	Slc6a13	158
5776423	1455.6402433050782	1807.2312414640053	2	4	8	Slc6a13	158
5776424	1467.0616851246664	1729.3055930153837	2	4	8	Slc6a18	158
5776425	1454.796575561874	1713.4896556476447	2	4	8	Slc6a4	158
5776426	1425.0472120884745	1726.9874291243923	2	4	8	Slc6a4	158
5776427	1409.6647743966084	1710.7942840463074	2	4	8	Slc6a6	158
5776428	1205.7685981041127	1612.6385932824032	2	4	8	Slc6a6	158
5776429	1280.254507513255	1755.8822999105143	2	4	8	Slc6a6	158
5776430	1325.2485319675116	1799.6316976227656	2	4	8	Slc6a6	158
5776431	1257.2617374410704	1663.1378712819865	2	4	8	Slc6a6	158
5776432	1407.252271858276	1633.6489909455909	2	4	8	Slc6a6	158
5776433	1388.9008031477742	1626.9121984180642	2	4	8	Slc7a14	158
5776434	1204.4828716134184	1618.4601447085063	2	4	8	Slc7a4	158
5776435	1159.9320580960757	1562.210751344469	2	4	8	Slc7a7	158
5776436	1340.663836015707	1523.5228657535629	2	4	8	Slc7a9	158
5776437	1442.3752213377657	1658.735457417619	2	4	8	Slc9a3r2	158
5776438	1128.6447034437815	1567.469274602573	2	4	8	Slc9a3r2	158
5776439	1519.8656702683875	1755.2362194100342	2	4	8	Slc9a3r2	158
5776440	1421.1266610168332	1650.4844445092308	2	4	8	Slc9a3r2	158
5776441	1260.4793954867546	1665.9259290439468	2	4	8	Slc9a8	158
5776442	1237.2287731804659	1705.673283167349	2	4	8	Slc9a8	158
5776443	1468.7531774668498	1821.111589454525	2	4	8	Slco5a1	158
5776444	1481.7522665230629	1831.361578450672	2	4	8	Slco5a1	158
5776445	1442.489478203608	1901.5690686381863	2	4	8	Slit2	158
5776446	1208.5075132855886	1632.3179202650458	2	4	8	Slit2	158
5776447	1389.7497351404	1686.823543865141	2	4	8	Slit2	158
5776448	1326.4214561008728	1798.6734674418458	2	4	8	Slit2	158
5776449	1286.5074360157707	1574.572832569193	2	4	8	Slit2	158
5776450	1407.2440159979742	1816.0702762388664	2	4	8	Slit2	158
5776451	1406.2541867528246	1563.8279724864412	2	4	8	Slit2	158
5776452	1189.5116058379824	1544.8198369242323	2	4	8	Slit2	158
5776453	1304.0006380546395	1730.0687770504621	2	4	8	Slit2	158
5776454	1228.00432940579	1696.3167478984562	2	4	8	Slit2	158
5776455	1203.5066664051708	1656.8169601584186	2	4	8	Slit2	158
5776456	1179.508709747654	1624.5669885928078	2	4	8	Slit2	158
5776457	1210.2051849385316	1627.4618179082054	2	4	8	Slit2	158
5776458	1236.5658480099517	1658.0879994991917	2	4	8	Slx1b	158
5776459	1336.5668389122234	1511.850974147099	2	4	8	Slx1b	158
5776460	1591.6565038260057	1857.955857545748	2	4	8	Slx4	158
5776461	1356.584286903467	1496.1547737246651	2	4	8	Slx4	158
5776462	1297.3302513807305	1788.897325115309	2	4	8	Slx4	158
5776463	1595.6619676324772	1784.028135973417	2	4	8	Smad1	158
5776464	1276.9222086526834	1749.01823877408	2	4	8	Smad1	158
5776465	1319.4125809031348	1995.2627072916875	2	4	8	Smad1	158
5776466	1394.667432049146	1791.021071581606	2	4	8	Smad1	158
5776467	1357.1768548704451	1546.2767407477672	2	4	8	Smad1	158
5776468	1270.9312654193234	1585.995998316823	2	4	8	Smad1	158
5776469	1322.916052930271	1891.015780688505	2	4	8	Smad1	158
5776470	1457.6691947792388	1687.0261786257915	2	4	8	Smad1	158
5776471	1456.9161104377995	1778.0235643210372	2	4	8	Smad1	158
5776472	1608.4098610265041	1835.027130819977	2	4	8	Smad1	158
5776473	1430.421505992244	1642.0265186276797	2	4	8	Smad1	158
5776474	1504.192394908842	1824.9648903956847	2	4	8	Smad1	158
5776475	1426.4167333112414	1785.0223328474247	2	4	8	Smad1	158
5776476	1400.9175815769656	1781.2715546014379	2	4	8	Smad1	158
5776477	1205.137780135034	1653.2579005068167	2	4	8	Smad6	158
5776478	1599.1196879946592	1827.7683342583814	2	4	8	Smad6	158
5776479	1221.3904683710612	1573.2608208220602	2	4	8	Smad6	158
5776480	1368.7719980020422	1872.1980590922483	2	4	8	Smad6	158
5776481	1407.025129284984	1797.5754338243373	2	4	8	Smarcad1	158
5776482	1187.0790985515077	1539.0040383285113	2	4	8	Smarcad1	158
5776483	1372.0367856815035	1520.8337716018123	2	4	8	Smarcad1	158
5776484	1324.7779299191116	1799.3222597403844	2	4	8	Smarcad1	158
5776485	1216.7871618832905	1654.5732617946962	2	4	8	Smarcad1	158
5776486	1361.779069971492	1735.0759090180145	2	4	8	Smarcad1	158
5776487	1266.0694385153893	1746.0021559202194	2	4	8	Smarcad1	158
5776488	1137.5437352966367	1553.573804882357	2	4	8	Smarcad1	158
5776489	1375.7751307301012	1826.323239506258	2	4	8	Smarcad1	158
5776490	1210.0414728778308	1546.5767731489977	2	4	8	Smarcad1	158
5776491	1296.8132190037086	1494.0863525798263	2	4	8	Smarcb1	158
5776492	1699.5271033461786	1892.339205753361	2	4	8	Smarcb1	158
5776493	1321.2893032248887	1966.817763236974	2	4	8	Smarcb1	158
5776494	1327.8004595536765	1731.0779534419084	2	4	8	Smarcb1	158
5776495	1221.1748397356798	1635.9478047435575	2	4	8	Smarcb1	158
5776496	1431.303024982913	1588.5889185532371	2	4	8	Smarcb1	158
5776497	1508.8650358900156	1768.5670823668188	2	4	8	Smarcb1	158
5776498	1147.3166700755764	1552.3266837545557	2	4	8	Smarcb1	158
5776499	1437.2903235286788	1845.5784588506872	2	4	8	Smarcb1	158
5776500	1352.5598823670389	1515.3381651983698	2	4	8	Smarcb1	158
5776501	1640.5314009428996	1854.5879314394083	2	4	8	Smarcb1	158
5776502	1488.8223593141092	1733.6260954829866	2	4	8	Smarcb1	158
5776503	1373.204973912596	1736.8952606852497	2	4	8	Smarcb1	158
5776504	1347.9604392017786	1978.8051699490584	2	4	8	Smarcc1	158
5776505	1168.9819764077206	1578.8076242693733	2	4	8	Smarcc1	158
5776506	1581.7127170481458	1787.069953772398	2	4	8	Smarcc1	158
5776507	1466.9595877510264	1928.3115163427678	2	4	8	Smarcc1	158
5776508	1402.9736761542429	1635.3161679243312	2	4	8	Smarcc1	158
5776509	1391.467305669081	1791.8117391876451	2	4	8	Smarcc1	158
5776510	1234.2251669673735	1700.0573520510493	2	4	8	Smarcc1	158
5776511	1335.7319016843999	1482.0671547410484	2	4	8	Smarcc1	158
5776512	1373.712305840065	1919.557756368817	2	4	8	Smarcc1	158
5776513	1250.166107815424	1623.7833198710132	2	4	8	Smarcc1	158
5776514	1418.4933493325073	1699.4543040465207	2	4	8	Smarcc1	158
5776515	1322.714652431883	1894.8062096891265	2	4	8	Smarcc1	158
5776516	1192.4790867754932	1632.8072681980168	2	4	8	Smarcc1	158
5776517	1074.4863025589864	1533.0547567660587	2	4	8	Smarcc1	158
5776518	1318.4795951542012	1546.3148131535759	2	4	8	Smarcc1	158
5776519	1336.7102544877562	1989.8044140200902	2	4	8	Smarcc1	158
5776520	1336.3615503329877	1691.5930581322039	2	4	8	Smarcc1	158
5776521	1420.7125257281125	1886.8105843209573	2	4	8	Smarcc1	158
5776522	1496.7140800521825	1805.3158741995012	2	4	8	Smarcc1	158
5776523	1567.9619660577707	1812.8187237246655	2	4	8	Smarcc1	158
5776524	1544.4622931577064	1819.067556493775	2	4	8	Smarcc1	158
5776525	1350.9684806069545	1788.0601081987431	2	4	8	Smarcc1	158
5776526	1091.2360647142334	1528.5555764908836	2	4	8	Smarcc1	158
5776527	1583.711457882766	1815.319324164949	2	4	8	Smarcc1	158
5776528	1246.728944277254	1604.0602956393318	2	4	8	Smarcc1	158
5776529	1318.2108866227527	1985.8037326577778	2	4	8	Smarcc1	158
5776530	1432.7105754340512	1925.3101245076948	2	4	8	Smarcc1	158
5776531	1179.4825652822906	1558.8085777278084	2	4	8	Smarcc1	158
5776532	1169.1697344507086	1567.1149944169556	2	4	8	Smarcc1	158
5776533	1167.6275584609116	1542.6437173524323	2	4	8	Smarce1	158
5776534	1593.5983378974406	1798.6496784465257	2	4	8	Smarce1	158
5776535	1368.0997488349494	2009.6311873879654	2	4	8	Smarce1	158
5776536	1424.60927072294	1713.396579157166	2	4	8	Smarce1	158
5776537	1376.8589304930688	1773.8919643940455	2	4	8	Smarce1	158
5776538	1179.2901490785844	1636.6361658333117	2	4	8	Smarce1	158
5776539	1306.3692050445543	1597.6469017733455	2	4	8	Smarce1	158
5776540	1356.6059471391989	1869.136931139668	2	4	8	Smarce1	158
5776541	1465.6134150731384	1727.6407149492904	2	4	8	Smarce1	158
5776542	1469.3490318217102	1916.639418633651	2	4	8	Smarce1	158
5776543	1399.8649239094402	1600.6505858939618	2	4	8	Smarce1	158
5776544	1277.867085451996	1680.3920974658304	2	4	8	Smarce1	158
5776545	1445.6025613793126	1855.8911398500104	2	4	8	Smarce1	158
5776546	1408.603122799977	1882.3884575974157	2	4	8	Smarce1	158
5776547	1527.6005038639137	1816.8961816363253	2	4	8	Smarce1	158
5776548	1248.6242203389822	1536.6472683646773	2	4	8	Smarce1	158
5776549	1463.6050917683149	1773.8954957333763	2	4	8	Smarce1	158
5776550	1478.3555997370286	1745.397346378758	2	4	8	Smarce1	158
5776551	1584.597518911195	1828.6479868825063	2	4	8	Smarce1	158
5776552	1452.6002037440371	1906.3891812428085	2	4	8	Smarce1	158
5776553	1476.6027321253257	1817.8940775597512	2	4	8	Smarce1	158
5776554	1579.5992937617075	1790.3994619934865	2	4	8	Smarce1	158
5776555	1180.8736815167447	1623.8906461969032	2	4	8	Smarce1	158
5776556	1591.6084402727035	1789.6421116682643	2	4	8	Smarce1	158
5776557	1309.1799367496553	1889.1714624043564	2	4	8	Smc3	158
5776558	1356.7000042352552	1544.18562441555	2	4	8	Smc3	158
5776559	1492.9307572185726	1780.4364980114829	2	4	8	Smc3	158
5776560	1425.9442227443312	1600.4381317233763	2	4	8	Smc3	158
5776561	1335.1198092346556	1552.6512596882792	2	4	8	Smc3	158
5776562	1311.193684028605	1668.4287513875033	2	4	8	Smc3	158
5776563	1152.2046565612798	1575.6718110241197	2	4	8	Smc3	158
5776564	1423.9375370373089	1708.4345124257043	2	4	8	Smc3	158
5776565	1523.4312052983055	1757.439146376349	2	4	8	Smc3	158
5776566	1434.1820920605205	1789.6825267358358	2	4	8	Smc3	158
5776567	1220.2032625013578	1562.6764930657148	2	4	8	Smc3	158
5776568	1176.4504629656403	1630.1715469932635	2	4	8	Smc3	158
5776569	1500.9337511628928	1728.6886727865674	2	4	8	Smc3	158
5776570	1371.2900370192929	1921.716647404279	2	4	8	Smc3	158
5776571	1552.929118054124	1775.690403888518	2	4	8	Smc3	158
5776572	1489.4302166166365	1790.9359441878933	2	4	8	Smc3	158
5776573	1181.9538250415726	1573.4237382639346	2	4	8	Smc3	158
5776574	1345.952101872523	1516.185885859019	2	4	8	Smc3	158
5776575	1416.9344119619873	1761.6823388882856	2	4	8	Smc3	158
5776576	1335.9597797707227	1890.7144932918388	2	4	8	Smc3	158
5776577	1417.7789132747657	1688.3178700398519	2	4	8	Smc3	158
5776578	1427.5033961635318	1923.0788851984125	2	4	8	Smc5	158
5776579	1701.1573669702454	1901.090966300617	2	4	8	Smc5	158
5776580	1283.6943060002272	1775.7246974669781	2	4	8	Smc5	158
5776581	1333.4407358260748	1799.2252222074426	2	4	8	Smc5	158
5776582	1380.430057721614	2023.7146468130732	2	4	8	Smc5	158
5776583	1406.6459103725545	1674.6116846965106	2	4	8	Smco3	158
5776584	1366.6878167259881	1977.2696999380873	2	4	8	Smg7	158
5776585	1597.4354202696359	1794.7907976068059	2	4	8	Smg7	158
5776586	1305.9449988115762	1897.5206261758385	2	4	8	Smg7	158
5776587	1350.7075800657674	1607.5376971579835	2	4	8	Smg7	158
5776588	1349.9355103305836	2038.7657067369416	2	4	8	Smg7	158
5776589	1436.7028969950159	1613.7917915581243	2	4	8	Smg7	158
5776590	1465.4369116701396	1896.778839731293	2	4	8	Smg7	158
5776591	1177.1226827532855	1535.4756852297885	2	4	8	Smg7	158
5776592	1318.6984842577072	1816.775403238986	2	4	8	Smg7	158
5776593	1368.0220281037637	1940.1160579114678	2	4	8	Smim13	158
5776594	1310.2813282735701	1718.1191067177294	2	4	8	Smim13	158
5776595	1442.0320895411444	1613.6262584842427	2	4	8	Smim13	158
5776596	1470.3002450212825	1922.6797512444675	2	4	8	Smim13	158
5776597	1436.271812573526	1901.6194210449025	2	4	8	Smim13	158
5776598	1296.0369379404976	1813.4870415731425	2	4	8	Smim7	158
5776599	1228.3356388664042	1645.202086057614	2	4	8	Smo	158
5776600	1381.3169545396097	2006.452751123266	2	4	8	Smo	158
5776601	1655.567879726304	1880.7170925499483	2	4	8	Smo	158
5776602	1411.5866244116821	1552.9618114729399	2	4	8	Smo	158
5776603	1424.0727417408057	1860.2071466782222	2	4	8	Smo	158
5776604	1385.0812393349222	1683.9584111025354	2	4	8	Smo	158
5776605	1136.5913952542385	1550.699613692723	2	4	8	Smo	158
5776606	1305.574491517389	1865.9517680993695	2	4	8	Smo	158
5776607	1280.3379405653477	1573.4556248622296	2	4	8	Smo	158
5776608	1388.5753733538977	1814.4563410154053	2	4	8	Smo	158
5776609	1242.5871773684735	1604.9534059682094	2	4	8	Smo	158
5776610	1426.8244323143579	1821.2079303088658	2	4	8	Smo	158
5776611	1357.8391163734425	1517.4600326624413	2	4	8	Smo	158
5776612	1325.8195653198277	1969.2009176797346	2	4	8	Smo	158
5776613	1458.573425768508	1831.4591665630146	2	4	8	Smo	158
5776614	1463.821160088803	1880.4585725394293	2	4	8	Smo	158
5776615	1395.0741696549198	1839.2062135906874	2	4	8	Smo	158
5776616	1369.2943927026345	1848.8127565971458	2	4	8	Smoc1	158
5776617	1335.7395967453433	1709.0300314388016	2	4	8	Smoc1	158
5776618	1419.7947129597046	1769.3189068946283	2	4	8	Smoc1	158
5776619	1243.8064184810873	1707.3155025412193	2	4	8	Smoc1	158
5776620	1307.0493221012466	1805.5626924465298	2	4	8	Smoc1	158
5776621	1357.5508108390652	1696.070423670547	2	4	8	Smoc1	158
5776622	1363.7024921835941	1909.9867128348842	2	4	8	Smpd4	158
5776623	1266.96344617546	1701.9849359958348	2	4	8	Smpd4	158
5776624	1367.948520893372	1993.7358019333308	2	4	8	Smpd4	158
5776625	1547.7962516619184	1789.788239270385	2	4	8	Smpdl3a	158
5776626	1485.1008677112313	1788.4000306808105	2	4	8	Smpdl3a	158
5776627	1486.0994131027212	1842.7198626735385	2	4	8	Sms	158
5776628	1156.3765915977704	1598.2170546266675	2	4	8	Sms	158
5776629	1225.1190694207287	1690.7155949645592	2	4	8	Sms	158
5776630	1191.8762377872995	1567.4701562333564	2	4	8	Sms	158
5776631	1573.5942337160411	1861.97284261334	2	4	8	Sms	158
5776632	1226.0962753551207	1577.1926920146877	2	4	8	Smug1	158
5776633	1476.5786944808206	1733.9498118780978	2	4	8	Smug1	158
5776634	1235.4174400867425	1615.5967486714535	2	4	8	Smug1	158
5776635	1183.1260886573118	1560.996302047055	2	4	8	Smug1	158
5776636	1196.085477173632	1611.261377833901	2	4	8	Smug1	158
5776637	1443.4303812665378	1919.3833438682964	2	4	8	Smurf1	158
5776638	1325.4366499288021	1906.3781663001787	2	4	8	Smurf1	158
5776639	1320.446347799766	1713.8871238212205	2	4	8	Smurf1	158
5776640	1513.4330633138309	1796.3926513427339	2	4	8	Smurf1	158
5776641	1281.3456378315275	1778.0668326379161	2	4	8	Smurf2	158
5776642	1431.0886267682306	1777.0725401813093	2	4	8	Smurf2	158
5776643	1434.0907359536102	1717.0755166511638	2	4	8	Smurf2	158
5776644	1204.355989844796	1600.822321690074	2	4	8	Smurf2	158
5776645	1601.5763362346825	1888.0737280135597	2	4	8	Smurf2	158
5776646	1459.8314442065775	1930.8163504505949	2	4	8	Smurf2	158
5776647	1319.5887339242554	1913.0618916487788	2	4	8	Smurf2	158
5776648	1326.6022118900914	1547.829436002732	2	4	8	Smurf2	158
5776649	1243.3520774605458	1655.5711987851932	2	4	8	Smurf2	158
5776650	1357.66627874942	1865.1453235176605	2	4	8	Smurf2	158
5776651	1268.3472079861042	1752.8175302566801	2	4	8	Smurf2	158
5776652	1369.5878744252102	1873.5656553622423	2	4	8	Smurf2	158
5776653	1419.6564828181604	1630.4789834776798	2	4	8	Snapc2	158
5776654	1371.413607803813	1522.982608148667	2	4	8	Snapc2	158
5776655	1656.2617162201602	1874.855133213218	2	4	8	Snapc2	158
5776656	1490.1495746646387	1705.4780066061894	2	4	8	Snapc2	158
5776657	1298.656111114137	1789.9654314334352	2	4	8	Snapc2	158
5776658	1227.6691075913084	1572.2239037682125	2	4	8	Snapc2	158
5776659	1585.13798809097	1860.2238577221706	2	4	8	Snapc2	158
5776660	1437.0791395359674	1807.683512736292	2	4	8	Snapc2	158
5776661	1511.1463178427641	1756.2262268858424	2	4	8	Snapc2	158
5776662	1488.1468614272649	1771.974415604945	2	4	8	Snapc2	158
5776663	1631.918378946319	1852.3864292076744	2	4	8	Snapc4	158
5776664	1369.2234910607563	1987.01343308425	2	4	8	Sned1	158
5776665	1283.240722212169	1704.7738404508136	2	4	8	Sned1	158
5776666	1465.9788827569046	1761.0292962093913	2	4	8	Sned1	158
5776667	1211.7459917427168	1668.7724036140326	2	4	8	Sned1	158
5776668	1419.1557427229193	1921.859213229395	2	4	8	Sned1	158
5776669	1277.2386301329193	1757.270893738324	2	4	8	Sned1	158
5776670	1404.2240709301564	1935.517638649916	2	4	8	Sned1	158
5776671	1387.6656799765244	1583.926751540912	2	4	8	Snrk	158
5776672	1353.6897125182713	1965.0401088627814	2	4	8	Snrnp200	158
5776673	1557.9371240600594	1846.2980336749515	2	4	8	Snrnp200	158
5776674	1354.6995303521942	1546.8011337783894	2	4	8	Snrnp200	158
5776675	1528.6902078312676	1748.0499558648803	2	4	8	Snrnp200	158
5776676	1435.189478742671	1884.0441554069716	2	4	8	Snrnp200	158
5776677	1325.1986927190392	1615.5486367609826	2	4	8	Snrnp200	158
5776678	1538.6179807059416	1767.6963073583265	2	4	8	Snrnp200	158
5776679	1553.1080368027317	1845.4734126324468	2	4	8	Snrnp200	158
5776680	1570.5192033647616	1815.6618873444556	2	4	8	Sntb1	158
5776681	1512.5918079078733	1774.5176994883416	2	4	8	Sntb2	158
5776682	1292.3609597362763	1523.019393185315	2	4	8	Sntb2	158
5776683	1300.8536691412053	1697.2624962636794	2	4	8	Sntb2	158
5776684	1398.600388635262	1677.767192420224	2	4	8	Sntb2	158
5776685	1136.1148240345738	1589.510416290398	2	4	8	Sntb2	158
5776686	1405.8425449145984	1867.5095946278575	2	4	8	Sntb2	158
5776687	1258.3568621403756	1661.7622731906094	2	4	8	Sntb2	158
5776688	1581.6128743200236	1867.7926190605685	2	4	8	Sntb2	158
5776689	1694.3321361214962	1899.7593108157719	2	4	8	Snx10	158
5776690	1326.6887208175485	1794.8318445548034	2	4	8	Snx11	158
5776691	1368.1297389804151	1815.0482042269148	2	4	8	Snx11	158
5776692	1296.4571494274671	1687.067542061308	2	4	8	Snx19	158
5776693	1605.33935281465	1813.6501768697435	2	4	8	Snx19	158
5776694	1412.9520010111503	1721.819644753014	2	4	8	Snx19	158
5776695	1441.4497320751766	1765.5688929773569	2	4	8	Snx19	158
5776696	1409.0006915565073	1602.2919476985512	2	4	8	Snx21	158
5776697	1488.4916773470923	1738.0372999573221	2	4	8	Snx21	158
5776698	1392.9987478019302	1683.5369662814933	2	4	8	Snx21	158
5776699	1380.0748689311918	1719.5276609869695	2	4	8	Snx25	158
5776700	1234.081596020037	1709.7715017138976	2	4	8	Snx25	158
5776701	1388.3322957872028	1547.035472201656	2	4	8	Snx25	158
5776702	1242.5845730440537	1635.5250849317724	2	4	8	Snx25	158
5776703	1430.8012368464877	1700.7240203086346	2	4	8	Snx30	158
5776704	1318.1511085722138	2034.8589735141638	2	4	8	Snx30	158
5776705	1300.8032332207722	1780.4642859330097	2	4	8	Snx30	158
5776706	1414.7898040333264	1955.7119002118982	2	4	8	Snx30	158
5776707	1446.301151658092	1688.2253100430896	2	4	8	Snx30	158
5776708	1356.7660582174085	1586.5536216879636	2	4	8	Snx4	158
5776709	1596.4914908325716	1882.549759846935	2	4	8	Snx4	158
5776710	1413.511120334571	1636.3036892295813	2	4	8	Snx4	158
5776711	1305.235258570907	1770.5894817545952	2	4	8	Snx4	158
5776712	1077.9130772869541	1556.7460715618654	2	4	8	Snx5	158
5776713	1560.8753828205317	1868.4979892773695	2	4	8	Snx5	158
5776714	1308.6407872436594	1817.2410593367106	2	4	8	Snx5	158
5776715	1314.2585792382527	1546.6699329547912	2	4	8	Snx5	158
5776716	1301.1527905383616	1514.7568768694018	2	4	8	Snx5	158
5776717	1256.653465086621	1558.7528306057982	2	4	8	Snx5	158
5776718	1349.634660662749	1919.73716132636	2	4	8	Snx5	158
5776719	1605.6241851568668	1837.5013723177929	2	4	8	Snx5	158
5776720	1400.6374959556833	1775.2468267243858	2	4	8	Snx5	158
5776721	1408.3803327036167	1951.2377466084488	2	4	8	Snx5	158
5776722	1547.880281701452	1759.0033344391202	2	4	8	Snx5	158
5776723	1393.6329039333727	1904.489663312894	2	4	8	Snx5	158
5776724	1352.3997128510018	1523.7583620738314	2	4	8	Snx5	158
5776725	1094.6618964192166	1564.246331730938	2	4	8	Snx5	158
5776726	1430.1850730183864	1585.343334606478	2	4	8	Soat2	158
5776727	1146.1786454607065	1544.56728668572	2	4	8	Socs4	158
5776728	1592.5848530599937	1858.5008787489796	2	4	8	Socs4	158
5776729	1295.6524707642047	1778.8247460889695	2	4	8	Socs4	158
5776730	1551.8384541850494	1815.0013134971023	2	4	8	Socs4	158
5776731	1325.7798203951547	1499.7617363027196	2	4	8	Socs7	158
5776732	1377.0611483226553	1839.5476818025404	2	4	8	Socs7	158
5776733	1220.859819978324	1678.1379841418955	2	4	8	Socs7	158
5776734	1709.6506167343384	1908.5720248676662	2	4	8	Sod2	158
5776735	1128.9332881391974	1581.801006137137	2	4	8	Sod2	158
5776736	1390.9947548049543	1903.7874407453319	2	4	8	Sod2	158
5776737	1350.6693584877505	1734.8082594877462	2	4	8	Sod2	158
5776738	1455.412500736074	1812.3115346430127	2	4	8	Sod2	158
5776739	1637.6545384966241	1870.56935057399	2	4	8	Sod2	158
5776740	1211.683043761011	1542.806331864884	2	4	8	Sod2	158
5776741	1216.6801760403507	1595.8051442461665	2	4	8	Sod2	158
5776742	1450.9912964311818	1897.7122015095053	2	4	8	Sod2	158
5776743	1138.6834411142863	1573.8016959605266	2	4	8	Sod2	158
5776744	1605.655153451156	1875.5675650950832	2	4	8	Sod2	158
5776745	1688.6513047922222	1906.3209948845263	2	4	8	Sod2	158
5776746	1393.5178805919288	1646.2880645820005	2	4	8	Soga3	158
5776747	1368.0314283920707	1530.5740507664764	2	4	8	Sord	158
5776748	1312.2795661854864	1588.5692620961954	2	4	8	Sord	158
5776749	1457.377607329551	1713.0650384161552	2	4	8	Sowahc	158
5776750	1179.4445921762126	1574.4619058607773	2	4	8	Sowahc	158
5776751	1272.4376644566821	1681.9635585448511	2	4	8	Sowahc	158
5776752	1316.943145111865	1535.4689502356132	2	4	8	Sowahc	158
5776753	1367.680591174208	1790.7152831671065	2	4	8	Sowahc	158
5776754	1244.437595500108	1697.7119362322392	2	4	8	Sowahc	158
5776755	1419.6631189042455	1622.7875005190945	2	4	8	Sox12	158
5776756	1648.6459011854834	1871.0352497935698	2	4	8	Sox12	158
5776757	1318.6711084660928	1501.0389688136538	2	4	8	Sox12	158
5776758	1453.4067950497197	1774.0326445351945	2	4	8	Sox12	158
5776759	1175.146024818485	1529.7222036867715	2	4	8	Sox12	158
5776760	1282.6690831089818	1605.7836541287693	2	4	8	Sox12	158
5776761	1276.3928979004822	1596.7943509639815	2	4	8	Sox13	158
5776762	1392.3738771997978	1873.289786870444	2	4	8	Sox13	158
5776763	1233.6412921512513	1658.7897147814733	2	4	8	Sox13	158
5776764	1426.4232381032646	1838.5199935048295	2	4	8	Sox5	158
5776765	1565.6885730561226	1792.7099013817058	2	4	8	Sox6	158
5776766	1081.4334932529068	1551.4594088778258	2	4	8	Sox9	158
5776767	1236.421202920456	1714.9591470033724	2	4	8	Sox9	158
5776768	1365.4088013876858	1907.2067652342262	2	4	8	Sox9	158
5776769	1387.415190375307	1720.4647783260737	2	4	8	Sox9	158
5776770	1296.1780056743987	1480.470444612608	2	4	8	Sox9	158
5776771	1624.4006873300377	1860.4685935922807	2	4	8	Sox9	158
5776772	1254.1749999076665	1599.4642619203157	2	4	8	Sox9	158
5776773	1336.41991087917	1649.2155400749489	2	4	8	Sox9	158
5776774	1192.4290779037321	1555.2135668655167	2	4	8	Sox9	158
5776775	1259.175317989526	1586.464944119729	2	4	8	Sox9	158
5776776	1368.4141884403293	1765.2123294992793	2	4	8	Sox9	158
5776777	1440.6644783372128	1686.4681380957804	2	4	8	Sox9	158
5776778	1385.4183409081522	1641.217745635604	2	4	8	Sox9	158
5776779	1273.4187648787683	1741.4595587994445	2	4	8	Sox9	158
5776780	1140.1809280759687	1559.211379528559	2	4	8	Sox9	158
5776781	1094.4346218872756	1509.4615239828502	2	4	8	Sox9	158
5776782	1293.4166026399673	1777.4589525616088	2	4	8	Sox9	158
5776783	1431.1670528319328	1629.4699589445893	2	4	8	Sox9	158
5776784	1276.422408291786	1644.4633965785222	2	4	8	Sox9	158
5776785	1150.4315219882155	1533.9627552739528	2	4	8	Sox9	158
5776786	1212.4245150105812	1653.4605714383038	2	4	8	Sox9	158
5776787	1298.4189594481677	1711.7116745623316	2	4	8	Sox9	158
5776788	1329.420491117612	1641.4655652975912	2	4	8	Sox9	158
5776789	1345.4124875247323	1831.9588816224857	2	4	8	Sox9	158
5776790	1314.6765755947804	1498.9704510005467	2	4	8	Sox9	158
5776791	1328.1644562310148	1798.4594840332263	2	4	8	Sox9	158
5776792	1278.9191299222564	1726.4603390828297	2	4	8	Sox9	158
5776793	1332.4437575835748	1727.4814726044867	2	4	8	Sox9	158
5776794	1156.4544311597192	1585.4800097976367	2	4	8	Sox9	158
5776795	1341.4150322877576	1770.4610810083616	2	4	8	Sox9	158
5776796	1326.4246145195448	1537.9694213768475	2	4	8	Sox9	158
5776797	1256.3585512184668	1626.1282259143156	2	4	8	Sox9	158
5776798	1580.4025691873944	1855.467080531977	2	4	8	Sox9	158
5776799	1369.4136867969867	1777.4618973751994	2	4	8	Sox9	158
5776800	1258.4211788143157	1693.9608013922534	2	4	8	Sox9	158
5776801	1404.4157925062657	1688.4666681449492	2	4	8	Sox9	158
5776802	1235.1737897974704	1649.2116178745348	2	4	8	Sox9	158
5776803	1293.6685244611717	1727.2108940986295	2	4	8	Sox9	158
5776804	1142.1817829779718	1535.462367340807	2	4	8	Sox9	158
5776805	1150.9237747329944	1546.663771224018	2	4	8	Sp4	158
5776806	1210.1710524582477	1543.6663856474136	2	4	8	Sp4	158
5776807	1410.7429618704577	1907.926200883768	2	4	8	Sp7	158
5776808	1183.336147586125	1598.0394275310373	2	4	8	Sp7	158
5776809	1416.3181695578585	1743.718819154242	2	4	8	Sp7	158
5776810	1298.7093919779409	1767.0358098181673	2	4	8	Spag1	158
5776811	1500.4251179509226	1783.500899070474	2	4	8	Spag1	158
5776812	1236.2354405878882	1711.7379944129143	2	4	8	Spata31	158
5776813	1552.3878665776926	1831.081678967922	2	4	8	Spata5	158
5776814	1252.0815657975388	1686.28131676272	2	4	8	Spata5	158
5776815	1288.0765818849004	1767.7803454695959	2	4	8	Spata5	158
5776816	1468.3846359962715	1781.2631241363129	2	4	8	Spata6	158
5776817	1297.8475993164698	1701.0131861517411	2	4	8	Spcs3	158
5776818	1587.6116871129605	1807.3110763588645	2	4	8	Spcs3	158
5776819	1290.7367858458247	1472.6562635328344	2	4	8	Spcs3	158
5776820	1356.096745632622	1664.015913868436	2	4	8	Spcs3	158
5776821	1266.3486300988136	1700.0123803643557	2	4	8	Spcs3	158
5776822	1280.6288612101112	1585.2793419166317	2	4	8	Specc1	158
5776823	1470.3577103167981	1912.2766179247747	2	4	8	Specc1	158
5776824	1286.37262469309	1719.7749927165096	2	4	8	Specc1	158
5776825	1383.3578644848494	1975.7705461060077	2	4	8	Specc1	158
5776826	1424.123551664713	1594.035449924153	2	4	8	Specc1	158
5776827	1409.6130816252457	1839.2764166040033	2	4	8	Specc1	158
5776828	1451.3597280862864	1882.2768255551537	2	4	8	Specc1	158
5776829	1168.384393935339	1547.2755968173012	2	4	8	Specc1	158
5776830	1483.7201710850659	1789.612588929942	2	4	8	Spi1	158
5776831	1401.732655562341	1584.619346540601	2	4	8	Spi1	158
5776832	1449.247120756211	1903.7187955359773	2	4	8	Spin1	158
5776833	1182.2752970628785	1574.9752076139853	2	4	8	Spin1	158
5776834	1388.7600183046004	1674.728544959868	2	4	8	Spin1	158
5776835	1359.2930948066585	1795.735392915791	2	4	8	Spin1	158
5776836	1327.511126456292	1726.4731866676032	2	4	8	Spin1	158
5776837	1432.748141915955	1900.4682722213204	2	4	8	Spin1	158
5776838	1347.779759522292	2037.648242612899	2	4	8	Sppl2b	158
5776839	1388.406818827178	1725.8992230656029	2	4	8	Spry1	158
5776840	1246.1656843805788	1690.893379742312	2	4	8	Spry1	158
5776841	1300.4078931153363	1787.1415260760202	2	4	8	Spry1	158
5776842	1443.8990189055423	1821.147503696967	2	4	8	Spry1	158
5776843	1403.4103569685547	1645.1539939331226	2	4	8	Spry1	158
5776844	1393.3081739466293	1849.7099923566066	2	4	8	Spry4	158
5776845	1392.3133740647318	1695.9652620579739	2	4	8	Spry4	158
5776846	1491.655809167901	1746.3953255818142	2	4	8	Spry4	158
5776847	1490.0571256794406	1781.7155785101138	2	4	8	Spry4	158
5776848	1328.31524366462	1705.9627670526627	2	4	8	Spry4	158
5776849	1289.3744002168542	1632.7649597110503	2	4	8	Spsb4	158
5776850	1181.2423617835234	1623.5028288686165	2	4	8	Spta1	158
5776851	1363.9798791594867	1498.9589912356344	2	4	8	Sptlc1	158
5776852	1315.290017790088	1807.7556439598363	2	4	8	Sptlc1	158
5776853	1157.986225538269	1584.9452049254637	2	4	8	Sptlc1	158
5776854	1385.7207621927496	1673.451272710212	2	4	8	Sptlc1	158
5776855	1296.5928177945605	1498.7107240026878	2	4	8	Sptlc1	158
5776856	1446.461531529549	1618.1717659581245	2	4	8	Srbd1	158
5776857	1408.7026118780377	1929.9069650813626	2	4	8	Srbd1	158
5776858	1552.6994876959632	1837.9158270825205	2	4	8	Srbd1	158
5776859	1604.9452856086284	1894.9151266921917	2	4	8	Srbd1	158
5776860	1401.4626532878317	1642.4191850528218	2	4	8	Srbd1	158
5776861	1282.4655234389538	1709.9122298227867	2	4	8	Srbd1	158
5776862	1402.7223364860154	1642.4244446213286	2	4	8	Srcin1	158
5776863	1415.549017038674	1840.7416934840187	2	4	8	Srd5a3	158
5776864	1191.5245249802313	1539.780990522194	2	4	8	Srd5a3	158
5776865	1588.5128204147022	1822.6833810198993	2	4	8	Srek1	158
5776866	1329.0288463354523	1764.1727120168666	2	4	8	Srek1	158
5776867	1292.795030446889	1489.934512007006	2	4	8	Srek1	158
5776868	1499.2699509118286	1771.6812471424073	2	4	8	Srek1	158
5776869	1102.8013651395636	1550.171547868599	2	4	8	Srek1	158
5776870	1448.2651296292338	1912.42155504419	2	4	8	Srek1	158
5776871	1184.1876264431892	1533.0799353481016	2	4	8	Srek1	158
5776872	1547.5170273527146	1781.4332995740388	2	4	8	Srek1	158
5776873	1312.5304506651153	1749.4225865249139	2	4	8	Srek1	158
5776874	1443.7639870895187	1938.4200067415857	2	4	8	Srek1	158
5776875	1374.5224121084204	1899.7708068939025	2	4	8	Srf	158
5776876	1347.5348242845553	1464.2752110022664	2	4	8	Srf	158
5776877	1363.524547376835	1827.5213591771014	2	4	8	Srf	158
5776878	1395.2713455359487	1929.5210200961246	2	4	8	Srf	158
5776879	1100.2846410795692	1576.2670094460832	2	4	8	Srf	158
5776880	1367.7712945735211	1942.7701101522491	2	4	8	Srf	158
5776881	1320.524250609893	1857.0198204489043	2	4	8	Srf	158
5776882	1399.3647640493107	1753.1016785721094	2	4	8	Srgap3	158
5776883	1189.7283092807077	1608.9955049610392	2	4	8	Srgap3	158
5776884	1461.6114508359053	1752.6051420788501	2	4	8	Srgap3	158
5776885	1383.8679922992637	1709.6031353877152	2	4	8	Srgap3	158
5776886	1448.1953463413238	1790.1678601659057	2	4	8	Srms	158
5776887	1295.1041277760642	1494.4270261546255	2	4	8	Srp72	158
5776888	1466.122358537015	1889.9804284612223	2	4	8	Srp72	158
5776889	1159.1528513964868	1578.4808406728666	2	4	8	Srp72	158
5776890	1364.084120138061	1793.8226516631396	2	4	8	Srpx	158
5776891	1281.3955728061728	1590.0385066172516	2	4	8	Srpx	158
5776892	1514.3777597404878	1740.0458549862676	2	4	8	Srpx	158
5776893	1366.3778111907839	1842.0333569866061	2	4	8	Srpx	158
5776894	1333.6796311606097	1534.6551543461167	2	4	8	Srr	158
5776895	1604.3357457347997	1878.7393965848896	2	4	8	Srxn1	158
5776896	1325.6097629020487	1670.235562495954	2	4	8	Srxn1	158
5776897	1418.5993161233728	1788.2344843430483	2	4	8	Srxn1	158
5776898	1213.618564723602	1603.4832024581153	2	4	8	Srxn1	158
5776899	1275.61570851138	1600.2364614233895	2	4	8	Srxn1	158
5776900	1269.5437529859867	1612.7653189126856	2	4	8	Ssbp2	158
5776901	1416.8058513144658	1846.5323599883804	2	4	8	Ssbp2	158
5776902	1266.104610090861	1573.7683625635732	2	4	8	Ssbp3	158
5776903	1426.337664693611	1928.7574591303967	2	4	8	Ssbp3	158
5776904	1513.337406481327	1803.7653461970008	2	4	8	Ssbp3	158
5776905	1568.0845116315354	1822.5160637177132	2	4	8	Ssbp3	158
5776906	1363.2490925315526	1746.7558876693527	2	4	8	Ssh3	158
5776907	1232.8320543134496	1561.325525985807	2	4	8	Sspn	158
5776908	1399.4968162153627	1819.511497283193	2	4	8	Ssr3	158
5776909	1319.006121186147	1636.014960760807	2	4	8	Ssr3	158
5776910	1420.7497731979167	1716.015837095094	2	4	8	Ssr3	158
5776911	1507.4932709739235	1815.0154953834863	2	4	8	Ssr3	158
5776912	1250.1330722952507	1739.9250713667107	2	4	8	Ssr3	158
5776913	1358.1195420827762	1896.5647105384971	2	4	8	Ssx2ip	158
5776914	1088.8092633508238	1515.8352818963515	2	4	8	Ssx2ip	158
5776915	1432.8488361845614	1615.8337265992932	2	4	8	Ssx2ip	158
5776916	1471.8379642107407	1831.5808657717257	2	4	8	Ssx2ip	158
5776917	1404.4819344547875	1683.1762759366723	2	4	8	St3gal5	158
5776918	1238.7450832312045	1576.1733277644971	2	4	8	St3gal5	158
5776919	1231.490499926182	1677.6680962749433	2	4	8	St3gal5	158
5776920	1422.4756801018946	1793.171862532021	2	4	8	St3gal5	158
5776921	1441.2272536719295	1742.6752218392796	2	4	8	St3gal5	158
5776922	1268.136711107094	1650.674067965702	2	4	8	St3gal5	158
5776923	1410.3903692500387	1950.5220561376857	2	4	8	St6gal1	158
5776924	1355.0354644256088	1993.207562540819	2	4	8	St6gal1	158
5776925	1389.172184065144	1550.395323474112	2	4	8	St8sia6	158
5776926	1371.4275967916954	1927.8884576011858	2	4	8	St8sia6	158
5776927	1347.3619530156527	1526.6345914007622	2	4	8	St8sia6	158
5776928	1148.4976865431183	1551.6077451468466	2	4	8	Stac2	158
5776929	1229.2436328492795	1658.3578187158805	2	4	8	Stac2	158
5776930	1423.9579050563495	1941.7770806100968	2	4	8	Stag1	158
5776931	1375.1340535274164	1729.0465639095037	2	4	8	Stag1	158
5776932	1139.160123730628	1558.6466239687263	2	4	8	Stag2	158
5776933	1563.1791099990135	1839.9473377012612	2	4	8	Stag2	158
5776934	1321.1930237683443	1807.1882464728137	2	4	8	Stag2	158
5776935	1227.8164617718476	1607.8619029948193	2	4	8	Stag2	158
5776936	1309.4066667971047	1726.8100781199926	2	4	8	Stard4	158
5776937	1461.649826251159	1742.8148712629911	2	4	8	Stard4	158
5776938	1324.9028850211275	1814.5570396885375	2	4	8	Stard4	158
5776939	1376.6471661166763	1914.8047550856354	2	4	8	Stard4	158
5776940	1404.587604779168	1588.306363744335	2	4	8	Stard7	158
5776941	1460.072353257139	1870.79073213295	2	4	8	Stard7	158
5776942	1627.3112306824855	1882.5469317773673	2	4	8	Stard7	158
5776943	1440.3276507047683	1773.2960980671614	2	4	8	Stard7	158
5776944	1458.8190516276904	1952.0355209068089	2	4	8	Stard7	158
5776945	1312.0985152160476	1467.310187576162	2	4	8	Stard7	158
5776946	1514.0722540020604	1790.5480676166608	2	4	8	Stard7	158
5776947	1447.833883038728	1612.056644278201	2	4	8	Stard7	158
5776948	1365.5820634296902	1781.2924858986291	2	4	8	Stard7	158
5776949	1446.0725512352594	1887.289099309414	2	4	8	Stard7	158
5776950	1381.495139790333	1889.7010938213427	2	4	8	Stat1	158
5776951	1236.3573220402782	1719.5536042643332	2	4	8	Stat1	158
5776952	1383.2514464254775	1992.3119805179847	2	4	8	Stat1	158
5776953	1516.5847905995306	1778.6905297446197	2	4	8	Stat6	158
5776954	1249.3465185777386	1605.6864851290163	2	4	8	Stat6	158
5776955	1188.3496736475379	1551.1859193607108	2	4	8	Stat6	158
5776956	1386.5721239119373	1844.2597373095925	2	4	8	Stbd1	158
5776957	1270.5840114286277	1698.0311597862685	2	4	8	Steap3	158
5776958	1322.359128748708	1888.6224100610923	2	4	8	Stil	158
5776959	1503.1936858002039	1795.303940882116	2	4	8	Stim1	158
5776960	1172.8942566336666	1599.922867296543	2	4	8	Stim1	158
5776961	1323.4567709475782	1699.8013125832442	2	4	8	Stim1	158
5776962	1324.2692443008907	1801.2285471494245	2	4	8	Stim1	158
5776963	1553.1922266938948	1769.5573191833137	2	4	8	Stim1	158
5776964	1382.9491325442355	1811.298131396434	2	4	8	Stim1	158
5776965	1317.0555257975445	1530.398603220905	2	4	8	Stk10	158
5776966	1475.0096083449114	1793.5540830537436	2	4	8	Stk10	158
5776967	1270.4985639614235	1616.0362114035197	2	4	8	Stk10	158
5776968	1454.7841026008705	1831.647006615832	2	4	8	Stk10	158
5776969	1443.0510414263804	1949.2481125044224	2	4	8	Stk16	158
5776970	1412.0679306416655	1562.5109777864939	2	4	8	Stk16	158
5776971	1163.5768765140135	1565.5007410307544	2	4	8	Stk16	158
5776972	1339.8047732373698	1950.4938644402966	2	4	8	Stk16	158
5776973	1368.067696400978	1607.7575243504264	2	4	8	Stk16	158
5776974	1592.8012583489976	1809.509315410198	2	4	8	Stk16	158
5776975	1202.1230092679523	1581.5722447946337	2	4	8	Stk16	158
5776976	1301.070706327494	1594.00530704611	2	4	8	Stk16	158
5776977	1338.5671903752009	1646.5049232967763	2	4	8	Stk16	158
5776978	1467.0560155331195	1805.7543213224403	2	4	8	Stk16	158
5776979	1368.519127400541	1870.367979739353	2	4	8	Stk25	158
5776980	1358.8757148404977	1484.2770419934666	2	4	8	Stk25	158
5776981	1312.5204270002594	1898.6148250165234	2	4	8	Stk25	158
5776982	1570.5603174342016	1831.2134855955817	2	4	8	Stk25	158
5776983	1448.5131367849665	1946.6177097301565	2	4	8	Stk25	158
5776984	1583.5131571892314	1867.2715749735726	2	4	8	Stk25	158
5776985	1274.9425986136941	1476.0959077894863	2	4	8	Stk38	158
5776986	1393.4175618342197	1916.084338171945	2	4	8	Stk38	158
5776987	1597.7413124057764	1837.035688040416	2	4	8	Stk38	158
5776988	1381.6747448273622	1771.3394121618462	2	4	8	Stk38	158
5776989	1244.095880283888	1624.0315309371497	2	4	8	Stk38	158
5776990	1533.1691229613425	1765.8466714228432	2	4	8	Stk38	158
5776991	1361.178890431655	1699.0912700906647	2	4	8	Stk38	158
5776992	1446.9163858531315	1896.8375848017024	2	4	8	Stk38	158
5776993	1203.938404432473	1625.836797744185	2	4	8	Stk38	158
5776994	1352.0825047481064	1885.0251821058462	2	4	8	Stk38	158
5776995	1264.763160286286	1594.7012012357334	2	4	8	Stk38l	158
5776996	1211.1199745078618	1627.2065836448992	2	4	8	Stk40	158
5776997	1386.485074720574	1959.1096273923292	2	4	8	Stk40	158
5776998	1124.7643673943535	1528.1180936371181	2	4	8	Stk40	158
5776999	1494.587996770137	1763.776867618608	2	4	8	Stk40	158
5777000	1361.8375842179348	1925.1185031564753	2	4	8	Stk40	158
5777001	1332.383741955845	1756.9403832482528	2	4	8	Stoml1	158
5777002	1483.8805373691282	1750.6973893994182	2	4	8	Stoml1	158
5777003	1414.8780662787462	1840.4421991807374	2	4	8	Stoml1	158
5777004	1431.3774800675726	1844.9428417823847	2	4	8	Stoml1	158
5777005	1395.4735615728569	1929.9608878951433	2	4	8	Stra6	158
5777006	1468.454026401272	1836.4386171408503	2	4	8	Stra6	158
5777007	1317.9081822329597	1833.7506820103358	2	4	8	Strap	158
5777008	1338.9292251797765	1548.5152160918242	2	4	8	Strap	158
5777009	1651.6401499770961	1871.774713358423	2	4	8	Strap	158
5777010	1459.4128082483842	1691.0180693465895	2	4	8	Strap	158
5777011	1485.1537122642703	1793.7653900915143	2	4	8	Strap	158
5777012	1193.6866113468927	1538.2544825912848	2	4	8	Strap	158
5777013	1305.3983272148282	1968.993599614621	2	4	8	Strap	158
5777014	1453.1464556152525	1906.5078332636263	2	4	8	Strap	158
5777015	1338.3983605174656	1996.407105948377	2	4	8	Strap	158
5777016	1396.9220327253292	1607.7670196978106	2	4	8	Strap	158
5777017	1307.6513912860619	1927.7456481793595	2	4	8	Strap	158
5777018	1277.159626888444	1838.9973190751273	2	4	8	Strap	158
5777019	1335.648576146999	1947.9968956175403	2	4	8	Strap	158
5777020	1400.1543652227224	1834.7569989727717	2	4	8	Strap	158
5777021	1234.4261104544005	1650.252539412881	2	4	8	Strap	158
5777022	1252.434169342181	1535.5091355855784	2	4	8	Strap	158
5777023	1297.662178795239	1793.7509382494895	2	4	8	Strap	158
5777024	1282.18360868695	1525.2618922338947	2	4	8	Strap	158
5777025	1162.5527335878567	1544.458581668902	2	4	8	Strap	158
5777026	1309.678295663885	1577.7616343237034	2	4	8	Strap	158
5777027	1180.4351755509347	1564.502257857162	2	4	8	Strap	158
5777028	1329.39897274407	1946.496470573648	2	4	8	Strap	158
5777029	1308.4086198114182	1833.7499612994502	2	4	8	Strap	158
5777030	1374.423373839733	1603.7654555682466	2	4	8	Strap	158
5777031	1287.5702744012735	1579.2721189997894	2	4	8	Strip2	158
5777032	1518.448720610496	1818.3702820343228	2	4	8	Strn3	158
5777033	1408.4485639205739	1917.8623274720721	2	4	8	Strn3	158
5777034	1492.4521160554677	1756.8714028035467	2	4	8	Strn3	158
5777035	1280.1071755377677	1785.2075803356686	2	4	8	Strn4	158
5777036	1384.8528875977845	1987.2050045463784	2	4	8	Strn4	158
5777037	1384.353531850267	1931.2060612402788	2	4	8	Strn4	158
5777038	1398.8304800771264	1808.3973971935613	2	4	8	Stt3a	158
5777039	1226.7387642007259	1607.9803846759223	2	4	8	Stt3a	158
5777040	1427.7329565502057	1776.4277720896384	2	4	8	Stt3a	158
5777041	1353.9790972823039	1918.1651785975218	2	4	8	Stt3a	158
5777042	1264.2547793463314	1564.9307644508735	2	4	8	Stt3a	158
5777043	1227.2507938261563	1671.6723506383423	2	4	8	Stt3a	158
5777044	1292.7436665474372	1728.1728146499972	2	4	8	Stt3a	158
5777045	1273.1720612045208	1779.7262670938762	2	4	8	Stt3a	158
5777046	1365.7372011740033	1765.9248090100955	2	4	8	Stt3a	158
5777047	1383.9859691025104	1768.6757045746097	2	4	8	Stt3a	158
5777048	1231.2542512942834	1607.6763464710211	2	4	8	Stt3a	158
5777049	1132.6786845873241	1554.5042246818875	2	4	8	Stt3a	158
5777050	1304.6928018711023	1998.6715894349763	2	4	8	Stt3b	158
5777051	1380.9493970646997	1835.1842956642863	2	4	8	Stt3b	158
5777052	1346.7228354117879	1488.6989542347078	2	4	8	Stt3b	158
5777053	1341.9386298193633	2036.1720995136795	2	4	8	Stt3b	158
5777054	1464.9423101474626	1882.9372620986267	2	4	8	Stt3b	158
5777055	1319.9744471247802	2000.6968409118388	2	4	8	Stt3b	158
5777056	1182.3361502189794	1569.3783737407712	2	4	8	Stt3b	158
5777057	1263.235928774888	1639.3004590036576	2	4	8	Stx16	158
5777058	1481.7178471817672	1951.7971273456976	2	4	8	Stx16	158
5777059	1287.732875829905	1704.799032855794	2	4	8	Stx16	158
5777060	1299.7350390243616	1628.8020483305697	2	4	8	Stx16	158
5777061	1259.6296809773228	1601.2124104145348	2	4	8	Stx16	158
5777062	1400.5011914953488	1608.2284450922334	2	4	8	Stx18	158
5777063	1381.4931753314954	1922.2164801384756	2	4	8	Stx18	158
5777064	1172.5256778646235	1583.9291961503538	2	4	8	Stx18	158
5777065	1337.4953282574452	1902.7159695619737	2	4	8	Stx18	158
5777066	1315.743889636661	1982.9624343223877	2	4	8	Stx18	158
5777067	1389.5019687252438	1594.4786529615244	2	4	8	Stx18	158
5777068	1253.287147070475	1640.5325190926078	2	4	8	Stx8	158
5777069	1463.2709899004935	1840.0397435122302	2	4	8	Stx8	158
5777070	1330.603415484438	1492.3578732707895	2	4	8	Stxbp1	158
5777071	1245.5916778268927	1648.6248197547764	2	4	8	Stxbp1	158
5777072	1385.294488661481	1595.890033818895	2	4	8	Stxbp4	158
5777073	1555.5270974325394	1831.883752311353	2	4	8	Stxbp4	158
5777074	1337.5392601467047	1811.6269978263776	2	4	8	Stxbp4	158
5777075	1404.0380281851835	1748.8826807056118	2	4	8	Stxbp4	158
5777076	1267.0441427827286	1778.8761980048116	2	4	8	Stxbp4	158
5777077	1405.3075562595589	1554.6338393442622	2	4	8	Stxbp6	158
5777078	1321.7897211237491	2003.1201995685105	2	4	8	Stxbp6	158
5777079	1444.3463574076284	1855.4967886091013	2	4	8	Suclg2	158
5777080	1328.621958027135	1496.5064134957024	2	4	8	Suclg2	158
5777081	1595.5142761861296	1841.4889082932186	2	4	8	Suclg2	158
5777082	1537.096542033418	1778.755521741157	2	4	8	Suclg2	158
5777083	1354.3414938913218	2012.734608104573	2	4	8	Suclg2	158
5777084	1226.6189482745137	1630.4945809790672	2	4	8	Suclg2	158
5777085	1362.106034138751	1750.496861789491	2	4	8	Suclg2	158
5777086	1553.0920293197362	1845.5034234701614	2	4	8	Suclg2	158
5777087	1291.8718215781448	1528.2528951274774	2	4	8	Suclg2	158
5777088	1187.3741576412606	1570.2450792028944	2	4	8	Suclg2	158
5777089	1340.103278624646	1816.492637175932	2	4	8	Suclg2	158
5777090	1416.613789125894	1570.5080737936596	2	4	8	Suclg2	158
5777091	1479.096614599716	1823.5002137322065	2	4	8	Suclg2	158
5777092	1414.5952430792872	1898.7431722448603	2	4	8	Suclg2	158
5777093	1580.5889646240264	1877.503544808685	2	4	8	Suclg2	158
5777094	1446.6852027790512	1886.1933558840808	2	4	8	Suclg2	158
5777095	1359.6016533770005	1829.4931608733552	2	4	8	Suclg2	158
5777096	1197.1236361423223	1571.4955633337513	2	4	8	Suclg2	158
5777097	1332.6213234700747	1504.5062799412067	2	4	8	Suclg2	158
5777098	1530.5971109553027	1773.7553807105148	2	4	8	Suclg2	158
5777099	1542.0962725828267	1779.5057744103392	2	4	8	Suclg2	158
5777100	1453.5793897201568	1826.7830297084517	2	4	8	Sult4a1	158
5777101	1361.1987633771823	1736.038819929254	2	4	8	Sult6b1	158
5777102	1371.3808440220168	1791.6844498558075	2	4	8	Supt7l	158
5777103	1302.3896790768674	1668.9367457159956	2	4	8	Supt7l	158
5777104	1384.0481609683757	1914.2976061541547	2	4	8	Supt7l	158
5777105	1151.4023532767674	1542.9353602297588	2	4	8	Supt7l	158
5777106	1377.8718072702904	1978.926326888476	2	4	8	Supt7l	158
5777107	1243.4173673986497	1726.930835409908	2	4	8	Surf4	158
5777108	1171.1776280449947	1547.9379814961248	2	4	8	Surf4	158
5777109	1406.1565532629936	1783.433565915682	2	4	8	Surf4	158
5777110	1431.4055129060434	1773.934959039923	2	4	8	Surf4	158
5777111	1299.0964925832125	1485.6306465739144	2	4	8	Surf6	158
5777112	1407.8238835591287	1803.6221141446865	2	4	8	Surf6	158
5777113	1552.279640919095	1810.3337507189915	2	4	8	Surf6	158
5777114	1355.0744207659372	1837.6176250233189	2	4	8	Surf6	158
5777115	1371.3292748045899	1736.8731528805479	2	4	8	Surf6	158
5777116	1430.1448084290275	1608.9012905143745	2	4	8	Susd4	158
5777117	1186.9073254505429	1619.641041252768	2	4	8	Susd4	158
5777118	1365.8519353724273	1983.7917006441944	2	4	8	Suv39h1	158
5777119	1415.6070217180113	1820.04804102047	2	4	8	Suv39h1	158
5777120	1313.6288114313008	1504.1901355025084	2	4	8	Sv2c	158
5777121	1590.7985161165616	1767.7111131424022	2	4	8	Sv2c	158
5777122	1491.549754924698	1806.4541637528437	2	4	8	Sv2c	158
5777123	1561.4741311828832	1823.312554527637	2	4	8	Swap70	158
5777124	1301.9976341121906	1661.310860471281	2	4	8	Swap70	158
5777125	1481.0094300645517	1728.989539374483	2	4	8	Swap70	158
5777126	1282.9925656710986	1799.0513997483636	2	4	8	Swap70	158
5777127	1185.7599754057674	1549.3125112496102	2	4	8	Swap70	158
5777128	1497.4782265894203	1820.559821873061	2	4	8	Swap70	158
5777129	1253.5146727002993	1616.2466739808533	2	4	8	Swap70	158
5777130	1638.4674982159174	1863.5635542058335	2	4	8	Swap70	158
5777131	1359.9936285969832	1722.684131957663	2	4	8	Swap70	158
5777132	1220.503916746305	1635.0587734519481	2	4	8	Swap70	158
5777133	1681.3222376895526	1905.9885859167632	2	4	8	Swap70	158
5777134	1233.2567846273523	1554.3143775990566	2	4	8	Swap70	158
5777135	1339.4879128830958	1823.8024371645438	2	4	8	Swap70	158
5777136	1598.7226514588147	1804.56541709535	2	4	8	Swap70	158
5777137	1244.751266021724	1660.0583282396206	2	4	8	Swap70	158
5777138	1619.7197315899448	1840.314154330609	2	4	8	Swap70	158
5777139	1469.9823169336073	1768.3118373125576	2	4	8	Swap70	158
5777140	1353.6809433675282	1786.3133292283965	2	4	8	Swap70	158
5777141	1584.7226551393692	1824.0635751036586	2	4	8	Swap70	158
5777142	1507.3183661515457	1738.3549761865513	2	4	8	Swap70	158
5777143	1315.7468715868472	1659.311599487055	2	4	8	Swap70	158
5777144	1567.9745463998038	1805.0640060453236	2	4	8	Swap70	158
5777145	1354.9168846855678	1507.9196743275156	2	4	8	Swt1	158
5777146	1439.141867998376	1945.1583859299665	2	4	8	Swt1	158
5777147	1290.6040481024627	1586.039820429366	2	4	8	Syde2	158
5777148	1534.766806081503	1815.585083870722	2	4	8	Syde2	158
5777149	1459.769342486724	1822.5805221405963	2	4	8	Syde2	158
5777150	1389.9236359250629	1751.702349578658	2	4	8	Syde2	158
5777151	1393.1330985748878	1835.596155917458	2	4	8	Syde2	158
5777152	1229.1529865437399	1585.3498549120836	2	4	8	Syde2	158
5777153	1342.271842255417	1507.046732303608	2	4	8	Syde2	158
5777154	1402.695233549412	1660.4932044847792	2	4	8	Syndig1	158
5777155	1256.1008525327445	1561.8370990701687	2	4	8	Synpo	158
5777156	1362.5833937390878	1824.8336797832535	2	4	8	Synpo	158
5777157	1336.5908505134216	1699.8365975186987	2	4	8	Synpo	158
5777158	1486.335788647023	1698.5945124632626	2	4	8	Synpo	158
5777159	1318.3358074532498	1807.8319392110438	2	4	8	Synpo	158
5777160	1271.342408434124	1712.8327253462733	2	4	8	Synpo	158
5777161	1346.3461949618977	1591.8408112697862	2	4	8	Synpo	158
5777162	1110.357538402435	1529.83053811824	2	4	8	Synpo	158
5777163	1357.3508085937442	1496.844644262767	2	4	8	Synpo	158
5777164	1389.326387903906	1940.8311117882795	2	4	8	Synpo	158
5777165	1425.3417422424154	1625.09383277462	2	4	8	Synpo	158
5777166	1128.3546218913484	1573.579989076252	2	4	8	Synpo	158
5777167	1251.3474538853989	1629.8345186706574	2	4	8	Synpo	158
5777168	1379.3431486695285	1628.3412998717174	2	4	8	Synpo	158
5777169	1259.349123453409	1592.8362067185199	2	4	8	Synpo	158
5777170	1434.5909194325943	1634.5939853962843	2	4	8	Synpo	158
5777171	1229.3453184457828	1684.8314784108802	2	4	8	Synpo	158
5777172	1343.3351890912263	1803.3334124069088	2	4	8	Synpo	158
5777173	1430.3884461928671	1637.7368821005275	2	4	8	Synpo	158
5777174	1219.3513626772447	1576.3346765080826	2	4	8	Synpo	158
5777175	1287.3416617335226	1716.5834418257612	2	4	8	Synpo	158
5777176	1305.5920587731798	1697.0850576956502	2	4	8	Synpo	158
5777177	1279.6772672961401	1578.6189560365508	2	4	8	Synpo2	158
5777178	1488.6876439553555	1785.0291187069834	2	4	8	Sypl	158
5777179	1215.3123825078353	1632.7449620767013	2	4	8	Sypl	158
5777180	1238.9500822333744	1719.5203907518157	2	4	8	Sypl	158
5777181	1416.192436782268	1739.7775802968624	2	4	8	Sypl	158
5777182	1302.5741271049123	1837.4407535253417	2	4	8	Syt12	158
5777183	1368.8368167338763	1528.960157319535	2	4	8	Syt12	158
5777184	1291.5191355340273	1633.5802335910528	2	4	8	Syt7	158
5777185	1340.6374577788956	1466.6295172135738	2	4	8	Syvn1	158
5777186	1353.1166502208887	1964.8565686469249	2	4	8	Syvn1	158
5777187	1269.6304840112457	1720.864667094072	2	4	8	Syvn1	158
5777188	1373.122452659442	1798.8652047692706	2	4	8	Syvn1	158
5777189	1372.7264748269877	1809.6101739945434	2	4	8	Tab2	158
5777190	1161.997258833891	1531.6064855089742	2	4	8	Tab2	158
5777191	1381.7368408254897	1612.6160922114614	2	4	8	Tab2	158
5777192	1320.0086754523804	2001.6029644288803	2	4	8	Tab2	158
5777193	1558.7229992078878	1779.1210314092414	2	4	8	Tab2	158
5777194	1445.4777533655495	1748.6157863638814	2	4	8	Tab2	158
5777195	1235.9946631484415	1542.110177653983	2	4	8	Tab2	158
5777196	1461.2185274766414	1911.6121405336748	2	4	8	Tab2	158
5777197	1257.2393987462744	1629.1089219630462	2	4	8	Tab2	158
5777198	1612.469372706059	1818.8728483324192	2	4	8	Tab2	158
5777199	1323.23725517602	1635.1123125149852	2	4	8	Tab2	158
5777200	1420.9851586621307	1623.6179028653264	2	4	8	Tab2	158
5777201	1398.987327926427	1594.6175173472805	2	4	8	Tab2	158
5777202	1393.9742654010406	1839.6104907969811	2	4	8	Tab2	158
5777203	1321.8616465853531	1768.6773172106605	2	4	8	Tab2	158
5777204	1418.468535845366	1933.6092068947478	2	4	8	Tab2	158
5777205	1446.7180884573504	1927.360904315371	2	4	8	Tab2	158
5777206	1137.4954454758583	1578.103888639208	2	4	8	Tab2	158
5777207	1567.4685696152274	1856.6193809737442	2	4	8	Tab2	158
5777208	1335.0846403437731	1797.859011685315	2	4	8	Tab2	158
5777209	1426.5343733422465	1908.6721578441213	2	4	8	Tab3	158
5777210	1179.3105304510214	1618.9192742317307	2	4	8	Tab3	158
5777211	1423.834212341401	1541.5518591513746	2	4	8	Tacc2	158
5777212	1272.0831745229482	1726.0291378417376	2	4	8	Tacc2	158
5777213	1340.265660027734	1866.052469193455	2	4	8	Tacc3	158
5777214	1414.762597886197	1852.3064300253116	2	4	8	Tacc3	158
5777215	1363.264869423694	1858.303863145214	2	4	8	Tacc3	158
5777216	1608.1458376356213	1836.2047382254013	2	4	8	Tacr1	158
5777217	1435.4913251982355	1693.9409447869675	2	4	8	Tacstd2	158
5777218	1648.786069192844	1869.2877650346281	2	4	8	Taf3	158
5777219	1204.8067852363458	1604.2748608711827	2	4	8	Taf3	158
5777220	1409.8681139541352	1568.3684760874228	2	4	8	Taf4b	158
5777221	1346.0385205332173	1786.4226903434046	2	4	8	Taf4b	158
5777222	1257.5516668375376	1633.4256773503002	2	4	8	Taf4b	158
5777223	1240.39995272456	1659.9122749486028	2	4	8	Taf6	158
5777224	1414.9232507031174	1784.4535953882496	2	4	8	Taf6	158
5777225	1348.1335286360506	1935.903543002692	2	4	8	Taf6	158
5777226	1547.9543896057849	1825.1481414237714	2	4	8	Taf8	158
5777227	1311.0176021731882	1517.850648980761	2	4	8	Taf8	158
5777228	1483.9994782260947	1733.5975706697718	2	4	8	Taf8	158
5777229	1421.7906776280627	1847.7008289668022	2	4	8	Taf8	158
5777230	1278.6629080253301	1472.9978240649702	2	4	8	Taok3	158
5777231	1434.3964393816022	1794.9921956599255	2	4	8	Taok3	158
5777232	1199.9105559889927	1618.490130855761	2	4	8	Taok3	158
5777233	1355.1581319411314	1534.9983499771017	2	4	8	Taok3	158
5777234	1252.5630621844084	1573.2494099845937	2	4	8	Tas1r3	158
5777235	1228.5872440506485	1610.995511546552	2	4	8	Tbc1d1	158
5777236	1476.5693508277664	1917.2430191312956	2	4	8	Tbc1d1	158
5777237	1508.6501422411702	1746.735122178475	2	4	8	Tbc1d1	158
5777238	1364.0722659512917	1944.4885869804557	2	4	8	Tbc1d1	158
5777239	1332.8362184458715	1532.0014331977304	2	4	8	Tbc1d1	158
5777240	1361.576603283743	1808.993051946019	2	4	8	Tbc1d1	158
5777241	1362.0825675464225	1617.499475347355	2	4	8	Tbc1d1	158
5777242	1686.8135251219255	1878.500908383005	2	4	8	Tbc1d1	158
5777243	1314.0886196350143	1476.0027170639469	2	4	8	Tbc1d1	158
5777244	1325.0745095091409	1914.7383700702408	2	4	8	Tbc1d1	158
5777245	1461.5748298480853	1758.7478630152884	2	4	8	Tbc1d1	158
5777246	1141.8412290996957	1576.9939530038848	2	4	8	Tbc1d1	158
5777247	1425.570453764974	1936.990768435584	2	4	8	Tbc1d1	158
5777248	1238.3351783441285	1666.7439629739	2	4	8	Tbc1d1	158
5777249	1562.3206972191692	1782.7502189494721	2	4	8	Tbc1d1	158
5777250	1344.114679607661	1811.642642817459	2	4	8	Tbc1d1	158
5777251	1397.8215744975478	1930.7401207289583	2	4	8	Tbc1d1	158
5777252	1381.6584956728677	1975.1389125071933	2	4	8	Tbc1d10a	158
5777253	1271.6671702742624	1734.142186631686	2	4	8	Tbc1d10a	158
5777254	1528.0135353132403	1794.377017542886	2	4	8	Tbc1d10a	158
5777255	1345.4193909783846	1569.3980873891346	2	4	8	Tbc1d10a	158
5777256	1081.04420301094	1515.2133801086875	2	4	8	Tbc1d10a	158
5777257	1454.658426934828	1903.8924715774415	2	4	8	Tbc1d10a	158
5777258	1359.3676133879262	1924.8763084927298	2	4	8	Tbc1d10a	158
5777259	1334.8096967941003	1876.6334917796903	2	4	8	Tbc1d10b	158
5777260	1431.3176288740026	1609.9036302668558	2	4	8	Tbc1d10b	158
5777261	1320.3189072423054	1710.6422667059405	2	4	8	Tbc1d10b	158
5777262	1276.3273736467502	1592.6468058401238	2	4	8	Tbc1d10b	158
5777263	1339.3070845123743	1923.6310279431134	2	4	8	Tbc1d10b	158
5777264	1476.558195690919	1745.3981597312477	2	4	8	Tbc1d10b	158
5777265	1344.880971880479	1901.2972489173442	2	4	8	Tbc1d16	158
5777266	1542.050400485428	1772.0200540033395	2	4	8	Tbc1d16	158
5777267	1188.7111957307434	1542.5288490908515	2	4	8	Tbc1d23	158
5777268	1318.4334812126044	2008.264322077352	2	4	8	Tbc1d23	158
5777269	1482.9477633609358	1793.7880839948755	2	4	8	Tbc1d25	158
5777270	1375.4247309067803	1542.8474611974925	2	4	8	Tbc1d25	158
5777271	1336.8490182087621	1638.1518812285826	2	4	8	Tbc1d2b	158
5777272	1293.3575260444798	1498.15584682483	2	4	8	Tbc1d2b	158
5777273	1367.3319870826695	1968.6390928737237	2	4	8	Tbc1d2b	158
5777274	1318.9260407576621	1892.3125969085206	2	4	8	Tbc1d2b	158
5777275	1409.5995260055647	1561.1586423758313	2	4	8	Tbc1d2b	158
5777276	1325.8561307373006	1498.4073776664495	2	4	8	Tbc1d2b	158
5777277	1348.6478683955938	1597.4489843948732	2	4	8	Tbc1d2b	158
5777278	1341.7859800038052	1997.0553934803734	2	4	8	Tbc1d31	158
5777279	1283.798432796426	1765.0647573559704	2	4	8	Tbc1d31	158
5777280	1352.5402096839264	1880.3117418115276	2	4	8	Tbc1d31	158
5777281	1357.7844584636755	2014.0552015368821	2	4	8	Tbc1d31	158
5777282	1049.9878101831603	1531.6944123799685	2	4	8	Tbc1d9b	158
5777283	1353.224521937635	1560.9579613172234	2	4	8	Tbc1d9b	158
5777284	1237.7225086377025	1695.6970823431843	2	4	8	Tbc1d9b	158
5777285	1348.7022116396638	2024.9395735655019	2	4	8	Tbc1d9b	158
5777286	1411.7062523183013	1890.6978791405436	2	4	8	Tbc1d9b	158
5777287	1182.3741363131546	1608.9195703487476	2	4	8	Tbcel	158
5777288	1357.9942723575086	1811.0558370641563	2	4	8	Tbcel	158
5777289	1398.0650551113074	1888.1871066156257	2	4	8	Tbcel	158
5777290	1134.0443011910713	1562.8534925248973	2	4	8	Tbkbp1	158
5777291	1426.276185694551	1626.367008018889	2	4	8	Tbkbp1	158
5777292	1389.2626769656122	1895.3515737828805	2	4	8	Tbkbp1	158
5777293	1576.307347077234	1764.92070757237	2	4	8	Tbl3	158
5777294	1405.5551830560112	1913.155379626583	2	4	8	Tbl3	158
5777295	1100.5878820529194	1541.6516802057388	2	4	8	Tbl3	158
5777296	1335.8012212301896	2026.8971480870782	2	4	8	Tbl3	158
5777297	1567.052812441293	1849.6670354677817	2	4	8	Tbl3	158
5777298	1469.0589121786259	1806.9129802389416	2	4	8	Tbl3	158
5777299	1396.8060825968	1903.1552620108237	2	4	8	Tbl3	158
5777300	1348.9844664858815	1724.1174048399503	2	4	8	Tbpl1	158
5777301	1628.4211306897894	1842.0862649909475	2	4	8	Tbpl1	158
5777302	1439.2277322477837	1797.619363265087	2	4	8	Tbpl1	158
5777303	1236.5004833121395	1662.651571731211	2	4	8	Tbpl1	158
5777304	1303.557933140447	1762.060693081719	2	4	8	Tbx18	158
5777305	1575.823802803143	1843.6739073104516	2	4	8	Tbx18	158
5777306	1446.8055989763184	1718.3192631234149	2	4	8	Tbx18	158
5777307	1316.4172413541833	1884.5795230649123	2	4	8	Tbx19	158
5777308	1308.9163689425288	1774.4688439837203	2	4	8	Tbx19	158
5777309	1536.8597858809928	1777.8236737048956	2	4	8	Tbx2	158
5777310	1363.9277100649572	1892.181899171922	2	4	8	Tbxas1	158
5777311	1366.096004775853	1859.7542537107054	2	4	8	Tbxas1	158
5777312	1382.3439786339868	1723.6490038841955	2	4	8	Tcam1	158
5777313	1377.381199125025	1891.0301159991075	2	4	8	Tcf3	158
5777314	1176.4078076390365	1553.5364086727297	2	4	8	Tcf3	158
5777315	1577.3740583583838	1840.5425544115237	2	4	8	Tcf3	158
5777316	1521.37847496902	1806.291414171375	2	4	8	Tcf3	158
5777317	1267.3963667250669	1694.034154592148	2	4	8	Tcf3	158
5777318	1355.3505101835165	1993.5491004299645	2	4	8	Tcf3	158
5777319	1189.1549193406177	1599.0348577709549	2	4	8	Tcf3	158
5777320	1083.4125660369718	1548.2820160275207	2	4	8	Tcf3	158
5777321	1378.3824409514132	1865.531400949589	2	4	8	Tcf3	158
5777322	1298.38612043496	1869.2772222682402	2	4	8	Tcf3	158
5777323	1309.3918838724962	1743.2838704126693	2	4	8	Tcf3	158
5777324	1489.3794451508775	1818.039249728593	2	4	8	Tcf3	158
5777325	1466.376382863287	1901.5340556184233	2	4	8	Tcf3	158
5777326	1455.3802929391381	1833.786787589181	2	4	8	Tcf3	158
5777327	1295.3969086167535	1656.2873817480108	2	4	8	Tcf3	158
5777328	1341.6543634980537	1462.2990772803055	2	4	8	Tcf3	158
5777329	1168.7905322984495	1531.7276024153769	2	4	8	Tcf3	158
5777330	1183.6565144579743	1572.2858583947734	2	4	8	Tcf3	158
5777331	1429.629940130834	1865.7839469027622	2	4	8	Tcf3	158
5777332	1413.688363721061	1878.2252605929689	2	4	8	Tcf3	158
5777333	1162.7919710935098	1583.3770373341895	2	4	8	Tchp	158
5777334	1235.371212994342	1625.5452170710748	2	4	8	Tctn1	158
5777335	1386.6643606525784	1544.7992709500766	2	4	8	Tctn3	158
5777336	1160.4034952859004	1555.118302957031	2	4	8	Tdrd3	158
5777337	1327.190941102523	1481.5851561406853	2	4	8	Tdrd3	158
5777338	1291.1827998777567	1663.0741494152055	2	4	8	Tdrd3	158
5777339	1382.916631776523	1875.0686170813833	2	4	8	Tdrd3	158
5777340	1474.658420035393	1941.5703151507337	2	4	8	Tdrd3	158
5777341	1394.7690580235158	1583.6546488171784	2	4	8	Tdrkh	158
5777342	1312.919737590497	2022.531280786218	2	4	8	Tdrkh	158
5777343	1401.0047805746035	1874.6444522679358	2	4	8	Tdrkh	158
5777344	1461.756924916809	1784.6506337817634	2	4	8	Tdrkh	158
5777345	1319.0181796920913	1456.6320416795904	2	4	8	Tdrp	158
5777346	1196.8326784592416	1588.4894221341835	2	4	8	Telo2	158
5777347	1434.0582770012534	1889.233038733807	2	4	8	Telo2	158
5777348	1309.8308008467627	1486.249266529701	2	4	8	Telo2	158
5777349	1268.827685595492	1618.740686986704	2	4	8	Telo2	158
5777350	1416.1859515371073	1582.2146585917137	2	4	8	Tenm1	158
5777351	1377.5971283527542	1855.3868426010654	2	4	8	Tep1	158
5777352	1226.7620412222198	1637.5185053860066	2	4	8	Tep1	158
5777353	1333.3426809186803	1991.6269867152116	2	4	8	Tep1	158
5777354	1209.8708370479485	1573.1440886138146	2	4	8	Tep1	158
5777355	1337.1061593485629	1722.1422384493499	2	4	8	Tep1	158
5777356	1373.0512320186656	1945.2928294005717	2	4	8	Tep1	158
5777357	1403.7242314436717	1955.5269200252587	2	4	8	Terf2ip	158
5777358	1434.4036442537606	1614.959848698486	2	4	8	Terf2ip	158
5777359	1166.7753032102648	1587.4575595202823	2	4	8	Terf2ip	158
5777360	1336.5177448603772	1675.0570849653986	2	4	8	Terf2ip	158
5777361	1275.9062762182655	1707.4447612364845	2	4	8	Terf2ip	158
5777362	1469.6446431808872	1769.7730432826384	2	4	8	Tesk2	158
5777363	1565.1787426734097	1821.4442725660745	2	4	8	Tesk2	158
5777364	1449.1406568277034	1830.2702755597734	2	4	8	Tesk2	158
5777365	1451.3861862649014	1891.0191620313838	2	4	8	Tesk2	158
5777366	1432.394347191046	1784.7699917137238	2	4	8	Tesk2	158
5777367	1396.145521903934	1779.0174892059256	2	4	8	Tesk2	158
5777368	1335.985297463648	1500.9821835953974	2	4	8	Tet2	158
5777369	1159.3239026732515	1583.9698249190424	2	4	8	Tex15	158
5777370	1555.9537151047855	1847.978829516308	2	4	8	Tex15	158
5777371	1449.0580146214588	1802.8447307631945	2	4	8	Tex2	158
5777372	1661.0463372666873	1853.1056126781446	2	4	8	Tex2	158
5777373	1381.064553588806	1740.8431015759693	2	4	8	Tex2	158
5777374	1476.93744265476	1775.521938368447	2	4	8	Tex2	158
5777375	1435.0584929358565	1804.3438278011836	2	4	8	Tex2	158
5777376	1340.70486566057	1560.3392002420267	2	4	8	Tex261	158
5777377	1074.84180331662	1530.8248652136056	2	4	8	Tex261	158
5777378	1565.9358338947768	1758.5721965556866	2	4	8	Tfcp2l1	158
5777379	1458.583972174808	1938.0214693668524	2	4	8	Tfdp1	158
5777380	1298.8529463556802	1527.7753379885703	2	4	8	Tfdp1	158
5777381	1234.2462208867146	1611.4112282429523	2	4	8	Tfdp1	158
5777382	1600.3358214438986	1796.7800656924364	2	4	8	Tfdp1	158
5777383	1401.348585263301	1579.7778867015334	2	4	8	Tfdp1	158
5777384	1368.3354043098366	1957.7676537189602	2	4	8	Tfdp1	158
5777385	1090.3581460963878	1522.0177671913993	2	4	8	Tfdp1	158
5777386	1448.5912505810154	1747.7756364893044	2	4	8	Tfdp1	158
5777387	1660.081371131192	1878.7803291813684	2	4	8	Tfdp1	158
5777388	1428.338260015753	1841.772636906503	2	4	8	Tfdp1	158
5777389	1382.0985629180168	1592.5268719376745	2	4	8	Tfdp1	158
5777390	1324.0224711477015	1473.4346675342013	2	4	8	Tfdp1	158
5777391	1153.8561091629188	1535.76979812883	2	4	8	Tfdp1	158
5777392	1349.3515250164191	1533.7770620871559	2	4	8	Tfdp1	158
5777393	1173.6033139166557	1598.769027658946	2	4	8	Tfdp1	158
5777394	1335.8438794495473	1749.0214383040845	2	4	8	Tfdp1	158
5777395	1453.3403261172236	1770.0252671007693	2	4	8	Tfdp1	158
5777396	1255.8483180540827	1680.7701007044961	2	4	8	Tfdp1	158
5777397	1331.0977763782057	1646.7736900963773	2	4	8	Tfdp1	158
5777398	1489.5874276157779	1824.7753154239256	2	4	8	Tfdp1	158
5777399	1242.1024113554595	1578.772022857508	2	4	8	Tfdp1	158
5777400	1194.8508072801196	1652.7685143047383	2	4	8	Tfdp1	158
5777401	1503.3395195507926	1759.0273814617135	2	4	8	Tfdp1	158
5777402	1470.0905080025927	1753.7762749635508	2	4	8	Tfdp1	158
5777403	1363.0857608460233	1951.0176175403808	2	4	8	Tfdp1	158
5777404	1281.0991534089098	1641.7719617239604	2	4	8	Tfdp1	158
5777405	1547.0012759619233	1807.7735245054998	2	4	8	Tfdp1	158
5777406	1398.5899849464552	1814.022209078934	2	4	8	Tfdp1	158
5777407	1323.8349836230416	1997.7650633853273	2	4	8	Tfdp1	158
5777408	1289.601952024118	1560.7742202155423	2	4	8	Tfdp1	158
5777409	1621.9957337929166	1847.7612798678463	2	4	8	Tfdp1	158
5777410	1379.8367514089755	1913.7691267695188	2	4	8	Tfdp1	158
5777411	1167.604314133442	1575.5193640289535	2	4	8	Tfdp1	158
5777412	1328.0023721029922	1862.0946026712115	2	4	8	Tfdp1	158
5777413	1344.6040031573636	1469.7784225077585	2	4	8	Tfdp1	158
5777414	1452.336744852059	1867.0229216054004	2	4	8	Tfdp1	158
5777415	1457.3347601474866	1917.771896262661	2	4	8	Tfdp1	158
5777416	1339.584939839822	1988.7658412098071	2	4	8	Tfdp1	158
5777417	1252.2452558062644	1621.744791470898	2	4	8	Tfdp1	158
5777418	1454.0844229310107	1928.7715107840706	2	4	8	Tfdp1	158
5777419	1273.46353696333	1562.1633923667841	2	4	8	Tfdp1	158
5777420	1329.588323674996	1903.767519317757	2	4	8	Tfdp1	158
5777421	1324.103535802778	1495.7770461067628	2	4	8	Tfdp1	158
5777422	1237.3529023832657	1568.7720888747642	2	4	8	Tfdp1	158
5777423	1241.5805405584415	1573.746127758339	2	4	8	Tfdp1	158
5777424	1458.6622151192175	1930.7532542201004	2	4	8	Tfdp1	158
5777425	1374.6147644163211	2008.594363950568	2	4	8	Tfe3	158
5777426	1438.3728032683307	1822.10520203419	2	4	8	Tfe3	158
5777427	1166.3979323194153	1563.099915398757	2	4	8	Tfe3	158
5777428	1389.3749835345052	1817.102635531175	2	4	8	Tfe3	158
5777429	1372.872601781319	1870.5996111350464	2	4	8	Tfe3	158
5777430	1493.3718780402223	1905.3921556552987	2	4	8	Tfip11	158
5777431	1303.6355204540919	1724.8904889816308	2	4	8	Tfip11	158
5777432	1465.0004888421333	1763.817161194258	2	4	8	Tfip11	158
5777433	1315.1249167682213	1977.1325353570558	2	4	8	Tfip11	158
5777434	1391.3148547632663	1636.2998597218132	2	4	8	Tfip11	158
5777435	1359.6286697709702	1847.8886486629465	2	4	8	Tfip11	158
5777436	1524.626789715188	1758.3983234713942	2	4	8	Tfip11	158
5777437	1070.4479542699603	1525.1203385802144	2	4	8	Tgfa	158
5777438	1437.5388945742404	1841.060277307488	2	4	8	Tgfa	158
5777439	1411.3827039193757	1820.812758674635	2	4	8	Tgfb1i1	158
5777440	1304.662122079426	1507.060230099072	2	4	8	Tgfb1i1	158
5777441	1247.405059419249	1655.300374040538	2	4	8	Tgfb1i1	158
5777442	1593.3773135803174	1863.3137374895798	2	4	8	Tgfb1i1	158
5777443	1330.4006190351076	1670.305028800661	2	4	8	Tgfb1i1	158
5777444	1319.8878796677116	1877.0457009212082	2	4	8	Tgfb1i1	158
5777445	1527.634230124343	1798.3122809128126	2	4	8	Tgfb1i1	158
5777446	1398.4540443538444	1699.1890108411271	2	4	8	Tgfb1i1	158
5777447	1386.6873435905852	1805.6448074878228	2	4	8	Tgfb3	158
5777448	1151.7072813531863	1562.1492057707512	2	4	8	Tgfb3	158
5777449	1328.049498533098	1844.1644082949279	2	4	8	Tgfb3	158
5777450	1265.576118623581	1701.7120379271034	2	4	8	Tgfbr1	158
5777451	1531.4721864598641	1783.481965623819	2	4	8	Tgfbr2	158
5777452	1352.210557171721	1688.154565170582	2	4	8	Tgfbr2	158
5777453	1326.2140395948047	1613.1581473807898	2	4	8	Tgfbr2	158
5777454	1284.2171130241245	1603.156156938397	2	4	8	Tgfbr2	158
5777455	1336.455323108943	1797.4436124557997	2	4	8	Tgfbr2	158
5777456	1278.9976882648698	1616.68939864253	2	4	8	Tgoln1	158
5777457	1409.4790021904178	1847.6886064569933	2	4	8	Tgoln1	158
5777458	1419.7237370956225	1928.9361866594088	2	4	8	Tgoln1	158
5777459	1188.0032961409393	1579.6853187302393	2	4	8	Tgoln1	158
5777460	1265.99373300571	1690.935852359085	2	4	8	Tgoln1	158
5777461	1577.1513837007612	1830.0459242163008	2	4	8	Th	158
5777462	1319.4228289056139	1772.8235409344754	2	4	8	Thap11	158
5777463	1336.260531346671	1964.9761005317414	2	4	8	Thap11	158
5777464	1643.9991208569775	1892.4899049079859	2	4	8	Thap11	158
5777465	1185.2776432412904	1568.0930494545235	2	4	8	Thap11	158
5777466	1389.7697122268	1626.493216006297	2	4	8	Thap11	158
5777467	1443.0114180358435	1798.487261822752	2	4	8	Thap11	158
5777468	1323.7705401654384	1689.4880937866083	2	4	8	Thap11	158
5777469	1428.2041242753755	1896.9169756194806	2	4	8	Thap2	158
5777470	1346.6547701248232	1690.5652734496593	2	4	8	Thbs2	158
5777471	1414.6482044821964	1750.566194469434	2	4	8	Thbs2	158
5777472	1289.4103925716656	1638.3145800656794	2	4	8	Thbs2	158
5777473	1386.4019477967465	1707.316682949092	2	4	8	Thbs2	158
5777474	1239.4124812588195	1643.5615527618322	2	4	8	Thbs2	158
5777475	1390.2423479287818	1778.8793124594795	2	4	8	Thbs2	158
5777476	1297.2722965945081	1574.6725922672638	2	4	8	Themis2	158
5777477	1234.522643080791	1599.9186562606149	2	4	8	Themis2	158
5777478	1282.2614455809994	1790.416079847392	2	4	8	Themis2	158
5777479	1309.6814093485261	1807.3187959443346	2	4	8	Thoc5	158
5777480	1586.2067991315723	1787.890728488286	2	4	8	Thoc5	158
5777481	1372.710968396278	1960.87203848104	2	4	8	Thoc5	158
5777482	1265.731693315903	1617.1361824472283	2	4	8	Thoc5	158
5777483	1372.7194876076892	1764.1327819413618	2	4	8	Thoc5	158
5777484	1305.2201477514172	1833.876061790285	2	4	8	Thoc5	158
5777485	1592.307900631674	1790.4839800982115	2	4	8	Thoc5	158
5777486	1234.7344300038174	1592.8861703887414	2	4	8	Thoc5	158
5777487	1267.7307773493408	1635.6352551944478	2	4	8	Thoc5	158
5777488	1249.3991484343949	1743.5442582327532	2	4	8	Thop1	158
5777489	1332.659711934069	1472.0624444548448	2	4	8	Thop1	158
5777490	1476.0430045652736	1908.0998773162173	2	4	8	Thop1	158
5777491	1280.3921263275708	1844.0408867410797	2	4	8	Thop1	158
5777492	1400.3886799151492	1796.2998146973762	2	4	8	Thop1	158
5777493	1385.3838529860498	1899.043825891198	2	4	8	Thop1	158
5777494	1318.5199098266432	1483.131636286286	2	4	8	Thrap3	158
5777495	1351.8430283398222	2030.5518725002837	2	4	8	Thrap3	158
5777496	1571.0955301238305	1791.0654107402675	2	4	8	Thrap3	158
5777497	1361.3497691543787	1823.8074914568151	2	4	8	Thrap3	158
5777498	1358.615932701682	1920.0967128816583	2	4	8	Thrap3	158
5777499	1172.361333729913	1625.0561882455315	2	4	8	Thrap3	158
5777500	1243.6093144780539	1630.558459207635	2	4	8	Thrap3	158
5777501	1477.3480525126158	1786.812357946777	2	4	8	Thrap3	158
5777502	1428.6026717549028	1687.313264920589	2	4	8	Thrap3	158
5777503	1342.3581291505297	1590.8128089919796	2	4	8	Thrap3	158
5777504	1395.3454578700816	1926.056025411713	2	4	8	Thrap3	158
5777505	1663.8397451705478	1891.8159862347225	2	4	8	Thrap3	158
5777506	1307.109595314049	1574.3120564591493	2	4	8	Thrap3	158
5777507	1335.6154135164306	1958.7621021536208	2	4	8	Thrap3	158
5777508	1420.594780823609	1927.0568597090053	2	4	8	Thrap3	158
5777509	1386.8560584680604	1618.56360739116	2	4	8	Thrap3	158
5777510	1385.5950865233629	1944.3052382863784	2	4	8	Thrap3	158
5777511	1623.3413245381298	1875.8150132651058	2	4	8	Thrap3	158
5777512	1329.844404302233	2006.5517569509232	2	4	8	Thrap3	158
5777513	1443.5941587406226	1928.0576113948405	2	4	8	Thrap3	158
5777514	1388.6084936240259	1545.3155452023943	2	4	8	Thrap3	158
5777515	1414.8521285107859	1714.0621137096455	2	4	8	Thrap3	158
5777516	1361.2840055064253	1860.7645265102703	2	4	8	Thrap3	158
5777517	1538.616486029102	1761.4373818992365	2	4	8	Thrap3	158
5777518	1382.9173557128504	1991.9880602315707	2	4	8	Thrap3	158
5777519	1309.0979035703945	1918.5533135479545	2	4	8	Thrap3	158
5777520	1631.5920975104732	1846.5660543335352	2	4	8	Thrap3	158
5777521	1414.599751819001	1784.3103107590473	2	4	8	Thrap3	158
5777522	1581.59329873867	1849.0642956210625	2	4	8	Thrap3	158
5777523	1398.594363506711	1956.0553744838717	2	4	8	Thrap3	158
5777524	1288.1131096207503	1485.06367381877	2	4	8	Thrap3	158
5777525	1355.5963169011034	1930.8045646997725	2	4	8	Thrap3	158
5777526	1261.6089805561708	1626.8091658955695	2	4	8	Thrap3	158
5777527	1356.614640092788	1973.7623426414568	2	4	8	Thrap3	158
5777528	1330.3617558381982	1492.814909680836	2	4	8	Thrap3	158
5777529	1169.6119560585867	1608.8065150475454	2	4	8	Thrap3	158
5777530	1333.5957557097822	1964.0529732470786	2	4	8	Thrap3	158
5777531	1430.0588864684664	1819.7603300067549	2	4	8	Thsd1	158
5777532	1396.073106851269	1571.7705594311508	2	4	8	Thsd1	158
5777533	1468.7417710879254	1741.0945084222465	2	4	8	Thsd1	158
5777534	1373.2030175380871	1851.1705809341267	2	4	8	Thsd4	158
5777535	1385.7141305648452	1683.7183132959028	2	4	8	Thsd7a	158
5777536	1555.9477962952483	1842.7181685543787	2	4	8	Thsd7a	158
5777537	1472.2043061143777	1796.7165744846147	2	4	8	Thsd7a	158
5777538	1353.8607911093509	1486.3204848196713	2	4	8	Thsd7b	158
5777539	1344.932472196361	2000.1679550234421	2	4	8	Thsd7b	158
5777540	1513.837152586112	1737.8201383993348	2	4	8	Thsd7b	158
5777541	1380.3125215343343	1945.6918427949793	2	4	8	Thumpd1	158
5777542	1326.8376170345377	1461.9662988787945	2	4	8	Thumpd1	158
5777543	1587.5579709932456	1792.9598191219038	2	4	8	Thumpd1	158
5777544	1081.3462945971623	1570.6990094571754	2	4	8	Thumpd1	158
5777545	1349.0718024049283	1780.6996003442002	2	4	8	Thumpd1	158
5777546	1310.0697617825822	1872.692700635409	2	4	8	Thumpd1	158
5777547	1379.8163629584972	1861.9464773177012	2	4	8	Thumpd1	158
5777548	1560.556975676015	1847.7055467767716	2	4	8	Thumpd1	158
5777549	1166.3422436627775	1555.9537158664425	2	4	8	Thumpd1	158
5777550	1477.9543133312807	1789.9738591300677	2	4	8	Thumpd1	158
5777551	1580.0598535609502	1760.9612598571373	2	4	8	Thumpd1	158
5777552	1191.0918226295255	1534.956028753005	2	4	8	Thumpd1	158
5777553	1464.1325436675438	1755.265853267605	2	4	8	Tial1	158
5777554	1119.1639203099176	1543.7637463053243	2	4	8	Tial1	158
5777555	1331.382332544562	1946.997726645405	2	4	8	Tial1	158
5777556	1321.6459718945162	1657.7656330082025	2	4	8	Tial1	158
5777557	1321.1349040551697	1904.4999604852028	2	4	8	Tial1	158
5777558	1356.9011884208135	1491.7777225234777	2	4	8	Tial1	158
5777559	1388.1399777982226	1697.016120628886	2	4	8	Tial1	158
5777560	1238.1543991591852	1587.7662947750887	2	4	8	Tial1	158
5777561	1301.1436060456406	1739.0095466653424	2	4	8	Tial1	158
5777562	1419.144603752499	1550.5268114656753	2	4	8	Tial1	158
5777563	1381.8853424830195	1809.0087408700012	2	4	8	Tial1	158
5777564	1308.8807107240577	2014.9923977414587	2	4	8	Tial1	158
5777565	1341.1484871055673	1574.0218067099704	2	4	8	Tial1	158
5777566	1332.6305077279917	1986.245278238021	2	4	8	Tial1	158
5777567	1280.6466294229094	1700.7610483481888	2	4	8	Tial1	158
5777568	1385.494846844488	1762.382534383166	2	4	8	Ticam2	158
5777569	1465.5500682694728	1785.2800094644335	2	4	8	Ticrr	158
5777570	1319.814514997443	1589.7780018148123	2	4	8	Ticrr	158
5777571	1606.2924056402885	1854.2854020032555	2	4	8	Ticrr	158
5777572	1244.6553860604688	1676.1377079288307	2	4	8	Ticrr	158
5777573	1352.466653180054	1781.8580578404615	2	4	8	Tifa	158
5777574	1456.1696372908764	1769.159870504235	2	4	8	Tinf2	158
5777575	1250.1904707869815	1593.157196586021	2	4	8	Tinf2	158
5777576	1311.6743525389104	1818.1490101607296	2	4	8	Tinf2	158
5777577	1463.6637050531504	1865.905261938282	2	4	8	Tinf2	158
5777578	1358.082279881832	1811.7023606555092	2	4	8	Tinf2	158
5777579	1260.4387292810106	1614.4066593501552	2	4	8	Tinf2	158
5777580	1497.3892508273234	1785.479604427506	2	4	8	Tirap	158
5777581	1350.8516232237357	1984.9521860995953	2	4	8	Tk1	158
5777582	1226.876882102956	1654.205823294693	2	4	8	Tk1	158
5777583	1612.5993660250165	1877.472498146573	2	4	8	Tk1	158
5777584	1473.5997834678824	1946.9612796477406	2	4	8	Tk1	158
5777585	1502.8043368162391	1803.0301760026186	2	4	8	Tk1	158
5777586	1365.8777207580492	1564.7177161986936	2	4	8	Tk1	158
5777587	1316.6104476587304	1864.2041980886356	2	4	8	Tk1	158
5777588	1700.3458703216597	1884.4778264396505	2	4	8	Tk1	158
5777589	1311.1096766220896	1879.2033438455273	2	4	8	Tk1	158
5777590	1381.1043675122	1925.2062006195017	2	4	8	Tk1	158
5777591	1410.357248114509	1863.4601869536873	2	4	8	Tk1	158
5777592	1542.6092496264732	1759.7221439815655	2	4	8	Tk1	158
5777593	1625.6010379011066	1844.2244786042504	2	4	8	Tk1	158
5777594	1585.6013497426254	1860.9713528230623	2	4	8	Tk1	158
5777595	1366.3498450346885	2004.202511548675	2	4	8	Tk1	158
5777596	1430.85214483503	1932.9590545487954	2	4	8	Tk1	158
5777597	1167.1328751799829	1591.9541811989623	2	4	8	Tk1	158
5777598	1602.601615176877	1847.2229008389213	2	4	8	Tk1	158
5777599	1353.598241033731	2036.9505612044481	2	4	8	Tk1	158
5777600	1381.3520176287705	1961.9549305030068	2	4	8	Tk1	158
5777601	1381.607559592047	1874.4579717576535	2	4	8	Tk1	158
5777602	1379.3563614421635	1894.2071461209991	2	4	8	Tk1	158
5777603	1336.3500933521545	2016.9501748282962	2	4	8	Tk1	158
5777604	1267.6192995786266	1751.4550132314555	2	4	8	Tk1	158
5777605	1301.626593200763	1617.711800241591	2	4	8	Tk1	158
5777606	1390.6034799245901	1934.2064766626956	2	4	8	Tk1	158
5777607	1375.7190654330918	1844.1818790568027	2	4	8	Tk2	158
5777608	1518.1304108772372	1794.4669722687102	2	4	8	Tlr12	158
5777609	1314.9618528755982	1770.5663176462429	2	4	8	Tlr7	158
5777610	1197.8779470641773	1611.9680119965572	2	4	8	Tlr8	158
5777611	1467.3040518757043	1727.2563223367379	2	4	8	Tlr8	158
5777612	1277.4914215922106	1765.5140576334563	2	4	8	Tm4sf1	158
5777613	1608.2336000739115	1828.2753640048877	2	4	8	Tm4sf1	158
5777614	1300.998300157811	1571.0181753034724	2	4	8	Tm4sf1	158
5777615	1431.6984041105618	1642.4063335572237	2	4	8	Tm4sf1	158
5777616	1455.237091299843	1802.520088419984	2	4	8	Tm4sf1	158
5777617	1324.7430237532392	1701.5168839246755	2	4	8	Tm4sf1	158
5777618	1456.2333606963111	1902.7684724306873	2	4	8	Tm4sf1	158
5777619	1368.1852922526734	1808.5368438162138	2	4	8	Tm4sf1	158
5777620	1173.5004771138074	1568.5134728372732	2	4	8	Tm4sf1	158
5777621	1160.704044555542	1609.0655041872315	2	4	8	Tm4sf1	158
5777622	1308.9891005817417	1813.5144535065965	2	4	8	Tm4sf1	158
5777623	1584.2321960835177	1877.0236714662772	2	4	8	Tm4sf1	158
5777624	1359.747460721639	1567.0204369003604	2	4	8	Tm4sf1	158
5777625	1290.7450550387516	1662.2662669854235	2	4	8	Tm4sf1	158
5777626	1390.2389654481412	1781.2680183180628	2	4	8	Tm4sf1	158
5777627	1263.9918984471951	1758.013688539695	2	4	8	Tm4sf1	158
5777628	1400.236474782392	1843.5173600769147	2	4	8	Tm4sf1	158
5777629	1329.563524071442	1792.9174851587522	2	4	8	Tm4sf1	158
5777630	1354.7381663514846	1819.0160661470409	2	4	8	Tm4sf1	158
5777631	1245.7451265442423	1680.7642916284483	2	4	8	Tm4sf1	158
5777632	1138.5016680303581	1552.2624376513102	2	4	8	Tm4sf1	158
5777633	1423.522505606539	1625.5383646029368	2	4	8	Tm4sf1	158
5777634	1193.999176152701	1594.263825116536	2	4	8	Tm4sf1	158
5777635	1173.371270572112	1581.7330268787994	2	4	8	Tm4sf1	158
5777636	1163.7498635687964	1589.5127406382967	2	4	8	Tm4sf1	158
5777637	1636.9825923133835	1843.0261737380729	2	4	8	Tm4sf1	158
5777638	1196.9970027532909	1651.262992701047	2	4	8	Tm4sf1	158
5777639	1394.6088075819716	1571.285207197032	2	4	8	Tm7sf3	158
5777640	1364.348092350258	1775.0237823604039	2	4	8	Tm7sf3	158
5777641	1128.4234802348594	1560.3084746373654	2	4	8	Tm7sf3	158
5777642	1261.8622522376909	1618.5250572628781	2	4	8	Tm7sf3	158
5777643	1316.1163803938507	1506.5335788785176	2	4	8	Tm7sf3	158
5777644	1139.1194852768083	1594.2688921262252	2	4	8	Tm7sf3	158
5777645	1260.7880036954887	1636.131209111837	2	4	8	Tm9sf2	158
5777646	1400.7753344055975	1725.8856054669695	2	4	8	Tm9sf2	158
5777647	1201.0440205840227	1588.1298203178865	2	4	8	Tm9sf2	158
5777648	1279.7827897217726	1703.3790624869562	2	4	8	Tm9sf2	158
5777649	1359.5279909412825	1716.383453640767	2	4	8	Tm9sf2	158
5777650	1318.3142401426792	1864.350262622765	2	4	8	Tmc1	158
5777651	1347.2772522214332	1519.5804967725724	2	4	8	Tmed10	158
5777652	1332.3166270858583	1508.74032181927	2	4	8	Tmed10	158
5777653	1424.2238713300278	1932.841602635479	2	4	8	Tmem101	158
5777654	1266.5395509963262	1607.8513695980516	2	4	8	Tmem101	158
5777655	1391.96369701881	1918.8208395509855	2	4	8	Tmem119	158
5777656	1520.5641736619336	1768.4673666821552	2	4	8	Tmem130	158
5777657	1127.3231397212405	1566.8975762500586	2	4	8	Tmem130	158
5777658	1513.5501126508382	1748.6458678589959	2	4	8	Tmem132e	158
5777659	1241.7292829597302	1657.2156782565314	2	4	8	Tmem135	158
5777660	1208.2345925715467	1539.9683808892348	2	4	8	Tmem135	158
5777661	1470.1480893692853	1792.1131807104912	2	4	8	Tmem145	158
5777662	1231.6677770504086	1659.359040101986	2	4	8	Tmem145	158
5777663	1282.2114163403894	1792.7477327074764	2	4	8	Tmem145	158
5777664	1565.0471236706126	1809.5646021245195	2	4	8	Tmem145	158
5777665	1229.1692722802427	1631.1104854892894	2	4	8	Tmem145	158
5777666	1236.986576202156	1711.653078098238	2	4	8	Tmem151b	158
5777667	1643.3169693718476	1865.5221852766638	2	4	8	Tmem151b	158
5777668	1166.891260194325	1599.9581783509418	2	4	8	Tmem161a	158
5777669	1327.8055615982646	1747.8332201424678	2	4	8	Tmem161a	158
5777670	1392.55237705626	1787.083529212806	2	4	8	Tmem161a	158
5777671	1211.8121452486525	1644.3338186597016	2	4	8	Tmem161a	158
5777672	1428.552765604607	1722.5866394229497	2	4	8	Tmem161a	158
5777673	1205.3214195560986	1627.2209758634801	2	4	8	Tmem161a	158
5777674	1294.5172845600034	1616.780203005654	2	4	8	Tmem167	158
5777675	1193.9151719175034	1551.398270151754	2	4	8	Tmem167	158
5777676	1361.8441005449922	1906.4278841823552	2	4	8	Tmem167b	158
5777677	1179.373630909033	1571.9308659428502	2	4	8	Tmem167b	158
5777678	1474.0907955049656	1880.9362145039067	2	4	8	Tmem167b	158
5777679	1393.093424445031	1895.4303658925999	2	4	8	Tmem167b	158
5777680	1169.6248644534458	1559.430795998436	2	4	8	Tmem167b	158
5777681	1558.3885471201997	1856.1298193796326	2	4	8	Tmem168	158
5777682	1349.7182748535074	1889.1068639479797	2	4	8	Tmem173	158
5777683	1112.244478608155	1538.1185915125604	2	4	8	Tmem173	158
5777684	1616.955262102849	1822.8702163068733	2	4	8	Tmem173	158
5777685	1155.9284143422958	1573.9139262664892	2	4	8	Tmem175	158
5777686	1201.3022156451932	1616.37202385876	2	4	8	Tmem18	158
5777687	1393.5747727807902	1732.0543520008857	2	4	8	Tmem18	158
5777688	1066.6034189313668	1557.7970088398417	2	4	8	Tmem18	158
5777689	1385.3319383959947	1608.0612208464463	2	4	8	Tmem18	158
5777690	1215.6030484604346	1614.233305921844	2	4	8	Tmem184b	158
5777691	1456.0857826447964	1798.231781998892	2	4	8	Tmem184b	158
5777692	1227.1004198122407	1681.9803935155344	2	4	8	Tmem184b	158
5777693	1578.6989861267598	1809.7295532274618	2	4	8	Tmem184c	158
5777694	1371.964812710159	1590.4799524888438	2	4	8	Tmem184c	158
5777695	1092.7279706300947	1514.4723548533307	2	4	8	Tmem184c	158
5777696	1579.196518068735	1875.4771435791588	2	4	8	Tmem184c	158
5777697	1517.7016327577169	1799.227668288415	2	4	8	Tmem184c	158
5777698	1398.3188887964827	1609.9016035460447	2	4	8	Tmem199	158
5777699	1289.8250332453385	1640.6435975245136	2	4	8	Tmem199	158
5777700	1316.5246300932047	1501.5247078433758	2	4	8	Tmem199	158
5777701	1270.3196664406723	1699.1325568809355	2	4	8	Tmem206	158
5777702	1260.908134408685	1646.7951119804452	2	4	8	Tmem209	158
5777703	1320.6555782122527	1628.7995950476768	2	4	8	Tmem209	158
5777704	1285.1553377056907	1670.5450668144163	2	4	8	Tmem209	158
5777705	1448.2380935008919	1744.3980729289028	2	4	8	Tmem214	158
5777706	1426.9899570741075	1924.3285245124016	2	4	8	Tmem229a	158
5777707	1407.6158016370564	1742.8716360688695	2	4	8	Tmem245	158
5777708	1248.3797215084767	1651.1170150566652	2	4	8	Tmem245	158
5777709	1492.5493501214223	1756.915645757732	2	4	8	Tmem245	158
5777710	1180.5048956272262	1568.8096414063048	2	4	8	Tmem259	158
5777711	1676.9803234081064	1868.8369756565296	2	4	8	Tmem259	158
5777712	1229.704762587701	1658.4634488259771	2	4	8	Tmem259	158
5777713	1420.766403503011	1760.1428322673019	2	4	8	Tmem259	158
5777714	1116.0041548820852	1545.1497195292343	2	4	8	Tmem259	158
5777715	1273.002609736215	1587.8151753330471	2	4	8	Tmem259	158
5777716	1441.9858661916935	1824.57287303661	2	4	8	Tmem259	158
5777717	1327.7363784461047	1838.3155844340201	2	4	8	Tmem259	158
5777718	1419.488490251203	1786.8219230113718	2	4	8	Tmem259	158
5777719	1398.5839324200188	1738.39893465841	2	4	8	Tmem260	158
5777720	1213.7709996864303	1565.457502688015	2	4	8	Tmem30b	158
5777721	1418.1922740353768	1615.3143658280865	2	4	8	Tmem38b	158
5777722	1309.8870286892886	1627.4553445809865	2	4	8	Tmem39b	158
5777723	1331.8905366385957	1509.4605699333347	2	4	8	Tmem39b	158
5777724	1379.1360248745716	1584.459488563318	2	4	8	Tmem39b	158
5777725	1504.9532617391346	1818.784141869532	2	4	8	Tmem41b	158
5777726	1513.455859998886	1732.5388132205264	2	4	8	Tmem41b	158
5777727	1298.1251986426207	1791.9645437174104	2	4	8	Tmem45a	158
5777728	1308.0559588955364	1469.596856182467	2	4	8	Tmem45a	158
5777729	1281.466313206761	1707.7609524308398	2	4	8	Tmem47	158
5777730	1309.7843582171781	1651.136548398384	2	4	8	Tmem47	158
5777731	1180.04218380099	1570.1339073518404	2	4	8	Tmem47	158
5777732	1469.9059346838442	1825.342906765069	2	4	8	Tmem50b	158
5777733	1215.1240898098042	1610.6479538744672	2	4	8	Tmem50b	158
5777734	1359.4545708519029	1559.9925378301323	2	4	8	Tmem50b	158
5777735	1449.412207068653	1736.3457341316384	2	4	8	Tmem50b	158
5777736	1238.6748633302332	1685.085399511662	2	4	8	Tmem50b	158
5777737	1286.071063904516	1718.8443138538726	2	4	8	Tmem63b	158
5777738	1266.3079269813882	1622.9995591504955	2	4	8	Tmem65	158
5777739	1568.995314445067	1850.9248870365625	2	4	8	Tmem65	158
5777740	1585.8502712488823	1817.182497503781	2	4	8	Tmem67	158
5777741	1220.706749042325	1683.6240756630693	2	4	8	Tmem67	158
5777742	1221.318301255715	1625.7479708106348	2	4	8	Tmem87a	158
5777743	1359.3396855457966	1619.5386047666827	2	4	8	Tmem87a	158
5777744	1418.3352456432453	1698.7892560481419	2	4	8	Tmem87a	158
5777745	1395.3136330758416	1687.4191323253945	2	4	8	Tmem87a	158
5777746	1248.371481699703	1582.607163751919	2	4	8	Tmem98	158
5777747	1576.9877411124792	1765.7766491320617	2	4	8	Tmem98	158
5777748	1405.1111760772221	1636.609660699583	2	4	8	Tmem98	158
5777749	1228.618749245807	1693.1005310594294	2	4	8	Tmem98	158
5777750	1444.1007142331719	1879.0979392291438	2	4	8	Tmem98	158
5777751	1140.1290717139757	1531.8561591180821	2	4	8	Tmem98	158
5777752	1240.3671795764571	1719.8494918995823	2	4	8	Tmem98	158
5777753	1373.6221611252279	1968.6718932279623	2	4	8	Tmem9b	158
5777754	1536.7767944477278	1789.6272204589882	2	4	8	Tmf1	158
5777755	1308.7916989705666	1528.8761888030917	2	4	8	Tmf1	158
5777756	1662.0201291147944	1888.8789469887956	2	4	8	Tmf1	158
5777757	1314.7752941676717	2001.6140782790267	2	4	8	Tmf1	158
5777758	1469.5263317122772	1854.3732107755297	2	4	8	Tmf1	158
5777759	1327.2914365380282	1522.3769826204573	2	4	8	Tmf1	158
5777760	1342.641685202011	1995.1556908975376	2	4	8	Tmprss9	158
5777761	1133.0496428199642	1559.4285772513074	2	4	8	Tmtc2	158
5777762	1322.4897310553295	1992.1825063839542	2	4	8	Tmtc3	158
5777763	1196.67463195799	1587.8637434307566	2	4	8	Tmtc3	158
5777764	1354.745390528821	1827.4406063855547	2	4	8	Tmtc3	158
5777765	1240.6081352082329	1565.762460717244	2	4	8	Tnfaip1	158
5777766	1355.4006311570336	1992.7286521278772	2	4	8	Tnfaip1	158
5777767	1410.7117975901515	1627.7212546363598	2	4	8	Tnfaip1	158
5777768	1333.9739456104323	1455.723402756249	2	4	8	Tnfaip1	158
5777769	1347.4253603960988	1565.64432895544	2	4	8	Tnfaip1	158
5777770	1413.70442004715	1761.7164985903032	2	4	8	Tnfaip1	158
5777771	1334.9634057368744	1649.4663368376541	2	4	8	Tnfaip1	158
5777772	1304.4739663232308	1475.2210898243998	2	4	8	Tnfaip1	158
5777773	1566.1191549001342	1858.9051821069702	2	4	8	Tnfaip2	158
5777774	1412.133050561164	1728.1496288804206	2	4	8	Tnfaip2	158
5777775	1326.1092834104572	1999.6241280853776	2	4	8	Tnfaip2	158
5777776	1197.4020608966277	1546.3678469504302	2	4	8	Tnfaip8	158
5777777	1525.7500687164215	1760.7473264208302	2	4	8	Tnfaip8	158
5777778	1330.7412635632832	1759.26202303161	2	4	8	Tnfaip8l1	158
5777779	1565.5985139931795	1813.0694656092228	2	4	8	Tnfrsf11b	158
5777780	1533.3384992485346	1815.242509363555	2	4	8	Tnik	158
5777781	1559.8057364443687	1791.0992903644496	2	4	8	Tnik	158
5777782	1376.4409887927623	1905.6163818859745	2	4	8	Tnk1	158
5777783	1657.2832365249014	1861.8371981396338	2	4	8	Tnk2	158
5777784	1430.5435699587583	1817.0814409543796	2	4	8	Tnk2	158
5777785	1338.8051128872994	1576.5877844993256	2	4	8	Tnk2	158
5777786	1423.2900936098563	1930.5767671700055	2	4	8	Tnk2	158
5777787	1328.791318204344	2005.0707254808444	2	4	8	Tnk2	158
5777788	1388.7933847367344	1871.8279070847377	2	4	8	Tnk2	158
5777789	1157.3113084422207	1603.8307117458069	2	4	8	Tnk2	158
5777790	1578.6052313726425	1797.9182441867351	2	4	8	Tnk2	158
5777791	1321.2951895357328	1896.8246989339473	2	4	8	Tnk2	158
5777792	1333.3001221981192	1733.8314577863794	2	4	8	Tnk2	158
5777793	1434.2973402925359	1698.8361703115525	2	4	8	Tnk2	158
5777794	1356.306989453912	1499.5913673349735	2	4	8	Tnk2	158
5777795	1372.5401354395003	1988.8228097267777	2	4	8	Tnk2	158
5777796	1290.5569394336155	1578.3361209778345	2	4	8	Tnk2	158
5777797	1447.0497021683577	1612.5899592849635	2	4	8	Tnk2	158
5777798	1650.2842313888323	1840.087812482369	2	4	8	Tnk2	158
5777799	1314.3044277078673	1626.3350316586373	2	4	8	Tnk2	158
5777800	1333.5487958281708	1773.579919399631	2	4	8	Tnk2	158
5777801	1363.2929871528004	1913.8254271543403	2	4	8	Tnk2	158
5777802	1328.0567537935076	1539.8388497703347	2	4	8	Tnk2	158
5777803	1186.0604624975554	1595.3319929244783	2	4	8	Tnk2	158
5777804	1187.309715355406	1616.3312137974765	2	4	8	Tnk2	158
5777805	1349.2911332667238	1986.3221420242915	2	4	8	Tnk2	158
5777806	1349.0015265077739	2019.4304688590935	2	4	8	Tnk2	158
5777807	1670.596982723803	1887.9178503393312	2	4	8	Tnk2	158
5777808	1444.2923236282197	1838.3310564511105	2	4	8	Tnk2	158
5777809	1402.7950915401452	1803.8310247387124	2	4	8	Tnk2	158
5777810	1385.040339168564	1968.3240199901134	2	4	8	Tnk2	158
5777811	1432.2779215577277	1821.2442242356453	2	4	8	Tnk2	158
5777812	1331.805739244451	1565.8379664727486	2	4	8	Tnk2	158
5777813	1229.3981897689516	1699.6620639071334	2	4	8	Tnn	158
5777814	1050.0911231555997	1512.7749131009919	2	4	8	Tns1	158
5777815	1485.0603645494466	1734.0298790858994	2	4	8	Tns1	158
5777816	1362.8088918476037	1941.2645982112888	2	4	8	Tns1	158
5777817	1459.7487733842943	1897.3010684608507	2	4	8	Tns1	158
5777818	1075.337886198712	1564.2732269729595	2	4	8	Tns1	158
5777819	1445.8098608303185	1801.7749082693385	2	4	8	Tns1	158
5777820	1342.3101832856082	1935.0141305919547	2	4	8	Tns1	158
5777821	1400.884929106309	1774.8866790807133	2	4	8	Tob2	158
5777822	1196.7400210367005	1642.778564007301	2	4	8	Tob2	158
5777823	1538.2133731172505	1781.5569368936922	2	4	8	Tob2	158
5777824	1275.467905750772	1602.3305859918198	2	4	8	Tob2	158
5777825	1191.344931086414	1631.7548313067432	2	4	8	Tob2	158
5777826	1160.4046557132706	1573.5778890957993	2	4	8	Tomm40	158
5777827	1465.3805813444096	1890.8320692284358	2	4	8	Tomm40	158
5777828	1577.850617598561	1794.0545138097377	2	4	8	Tomm40	158
5777829	1307.135805908105	1884.0750156493784	2	4	8	Tomm40	158
5777830	1485.383044444663	1823.8350686298652	2	4	8	Tomm40	158
5777831	1293.3913224966072	1773.3278129746204	2	4	8	Tomm40	158
5777832	1313.6309498649077	1984.822177583173	2	4	8	Tomm40	158
5777833	1376.397740319262	1578.0876846028045	2	4	8	Tomm40	158
5777834	1404.3855954228413	1823.0813713398993	2	4	8	Tomm40	158
5777835	1427.9076139464808	1929.8550576816003	2	4	8	Tomm40	158
5777836	1350.8878766805624	1809.5793402807838	2	4	8	Tomm40	158
5777837	1689.8723121775665	1919.0915388678018	2	4	8	Tomm40	158
5777838	1505.3853310473355	1760.5879876426825	2	4	8	Tomm40	158
5777839	1294.6483384938815	1619.8326284792533	2	4	8	Tomm40	158
5777840	1211.1541957504774	1549.0809719931317	2	4	8	Tomm40	158
5777841	1639.8772442261081	1845.841524153408	2	4	8	Tomm40	158
5777842	1387.3795428027188	1966.326143605479	2	4	8	Tomm40	158
5777843	1373.6393476544101	1762.5818363784826	2	4	8	Tomm40	158
5777844	1367.3817811323959	1930.8263176516937	2	4	8	Tomm40	158
5777845	1419.8502806383547	1864.0483085805142	2	4	8	Tomm40	158
5777846	1451.1332065135061	1843.3329143784138	2	4	8	Tomm40	158
5777847	1168.403150147511	1600.3274500447674	2	4	8	Tomm40	158
5777848	1264.892248045092	1772.5765301903436	2	4	8	Tomm40	158
5777849	1136.404826885471	1586.0764002048113	2	4	8	Tomm40	158
5777850	1489.8840700056587	1798.5860790546496	2	4	8	Tomm40	158
5777851	1317.3570614003502	1527.1965653468608	2	4	8	Tomm40l	158
5777852	1360.4096586523065	1763.205419447489	2	4	8	Tomm40l	158
5777853	1460.405052676	1773.70912206912	2	4	8	Tomm40l	158
5777854	1333.1528249281896	1955.696264211042	2	4	8	Tomm40l	158
5777855	1468.3890613501164	1703.2102176260041	2	4	8	Tomm70a	158
5777856	1161.6536992194679	1531.95365225326	2	4	8	Tomm70a	158
5777857	1430.633908528632	1872.2042138978668	2	4	8	Tomm70a	158
5777858	1221.6489167280376	1617.9535069391936	2	4	8	Tomm70a	158
5777859	1324.8869153198584	1868.950438857442	2	4	8	Tomm70a	158
5777860	1561.3821893060508	1821.9603820351344	2	4	8	Tomm70a	158
5777861	1352.1440643322471	1653.2073152657476	2	4	8	Tomm70a	158
5777862	1637.3792775955835	1844.9625381339383	2	4	8	Tomm70a	158
5777863	1328.8905861066764	1765.4534104805232	2	4	8	Tomm70a	158
5777864	1290.4008908606563	1512.4588954677697	2	4	8	Tomm70a	158
5777865	1094.405806339967	1524.201393132532	2	4	8	Tomm70a	158
5777866	1475.635777737063	1787.4581759189819	2	4	8	Tomm70a	158
5777867	1493.3865672676375	1752.9597715112805	2	4	8	Tomm70a	158
5777868	1061.4054968406517	1557.1992863006676	2	4	8	Tomm70a	158
5777869	1220.9369004822013	1582.6449398375075	2	4	8	Top3a	158
5777870	1346.0965133226064	1845.896568875414	2	4	8	Top3a	158
5777871	1145.6895438673375	1567.1417510009137	2	4	8	Top3a	158
5777872	1267.131635687826	1610.9970946206001	2	4	8	Top3a	158
5777873	1343.536793650926	1526.1817784333653	2	4	8	Topaz1	158
5777874	1284.6227074667072	1561.4950089439544	2	4	8	Topors	158
5777875	1578.597781828312	1774.2559759800836	2	4	8	Topors	158
5777876	1368.2417737710603	1915.9514225994874	2	4	8	Topors	158
5777877	1146.2723492723676	1582.6162474655928	2	4	8	Topors	158
5777878	1314.8781551778334	1459.7508138905218	2	4	8	Topors	158
5777879	1225.3704584274801	1631.2385275748065	2	4	8	Topors	158
5777880	1171.378353727424	1540.9884595770316	2	4	8	Topors	158
5777881	1187.3162747318445	1584.4288544812107	2	4	8	Tor1b	158
5777882	1367.0508567907714	1785.4297275184629	2	4	8	Tor1b	158
5777883	1258.5562514833132	1751.4260752467464	2	4	8	Tor1b	158
5777884	1325.557214497691	1676.4317519630165	2	4	8	Tor1b	158
5777885	1402.5484235876138	1811.430375781494	2	4	8	Tor1b	158
5777886	1300.8044608883724	1757.9277379226774	2	4	8	Tor1b	158
5777887	1440.7721765194606	1736.6195360027186	2	4	8	Tor2a	158
5777888	1169.5367807982639	1582.608501676502	2	4	8	Tor2a	158
5777889	1479.765783644413	1838.6192768524418	2	4	8	Tor2a	158
5777890	1352.523368303866	1752.614419299657	2	4	8	Tor2a	158
5777891	1204.2819986122379	1656.3586529675108	2	4	8	Tor2a	158
5777892	1433.526123508913	1666.6207822348251	2	4	8	Tor2a	158
5777893	1310.5377839714522	1503.3679373848872	2	4	8	Tor2a	158
5777894	1388.2680874791427	1835.3644082661879	2	4	8	Tor2a	158
5777895	1223.5311791344338	1663.359532958521	2	4	8	Tor2a	158
5777896	1158.5364978612567	1592.6076665790913	2	4	8	Tor2a	158
5777897	1286.1786866746631	1602.6514488220562	2	4	8	Tor4a	158
5777898	1463.6658037937593	1765.6543012796371	2	4	8	Tor4a	158
5777899	1395.6736493419528	1638.4052381516165	2	4	8	Tor4a	158
5777900	1301.5586795018228	1790.430818697451	2	4	8	Tox4	158
5777901	1302.327666584507	1515.4398779198282	2	4	8	Tox4	158
5777902	1494.04957890695	1830.9428412793595	2	4	8	Tox4	158
5777903	1233.5731481038972	1613.1819017429332	2	4	8	Tox4	158
5777904	1564.4409226655273	1816.2846555086694	2	4	8	Tpcn1	158
5777905	1121.7537479870366	1548.547087850596	2	4	8	Tpcn1	158
5777906	1265.712155708162	1646.0281441738334	2	4	8	Tpcn1	158
5777907	1167.7178856020814	1616.5248419020186	2	4	8	Tpcn1	158
5777908	1446.6244345548403	1871.1882561488437	2	4	8	Tpk1	158
5777909	1332.2396172179363	1458.113938003067	2	4	8	Tpk1	158
5777910	1288.1517065005298	1735.9749569767991	2	4	8	Tpk1	158
5777911	1294.9785949438692	1499.9424916514154	2	4	8	Tpk1	158
5777912	1243.979026583032	1670.0906892193773	2	4	8	Tpx2	158
5777913	1339.2083970297113	1954.07996070673	2	4	8	Tpx2	158
5777914	1326.9814146804408	1539.6024440728986	2	4	8	Tpx2	158
5777915	1428.1471930990963	1921.7060424471802	2	4	8	Tpx2	158
5777916	1452.4289985824876	1804.868137673521	2	4	8	Traf1	158
5777917	1426.799948969133	1898.5016643479821	2	4	8	Traf1	158
5777918	1373.1035909741051	1744.0129668033537	2	4	8	Traf2	158
5777919	1368.8068270779227	1601.5316200188195	2	4	8	Traf4	158
5777920	1427.434230168102	1825.095940628759	2	4	8	Traf5	158
5777921	1388.1984252450748	1570.6012521177076	2	4	8	Traf5	158
5777922	1479.4356085658953	1769.1002241517015	2	4	8	Traf5	158
5777923	1274.444510771826	1710.3413812124718	2	4	8	Traf5	158
5777924	1570.3410604883402	1786.3178589268227	2	4	8	Traf5	158
5777925	1453.1887762394533	1722.1002400871434	2	4	8	Traf5	158
5777926	1334.9739909272112	1810.2544228820075	2	4	8	Traip	158
5777927	1527.4681491065187	1791.5170381972139	2	4	8	Traip	158
5777928	1611.2119219481754	1842.7703934419274	2	4	8	Traip	158
5777929	1348.9869481099524	1593.5131745892377	2	4	8	Traip	158
5777930	1287.9867444112786	1478.1806231892563	2	4	8	Traip	158
5777931	1349.721876901966	1835.2544047697133	2	4	8	Traip	158
5777932	1582.2988409891543	1806.518756290846	2	4	8	Trak1	158
5777933	1250.514787033771	1623.788070079559	2	4	8	Trak1	158
5777934	1396.7352568035772	1953.7768247927002	2	4	8	Trak1	158
5777935	1379.9762552709426	1798.1733760102925	2	4	8	Trak1	158
5777936	1199.6644130074403	1596.8391158713694	2	4	8	Trak1	158
5777937	1328.5148403902826	1462.1308993657137	2	4	8	Trappc10	158
5777938	1682.7290265365814	1903.3802672826089	2	4	8	Trappc10	158
5777939	1209.5128919186081	1601.1194823665633	2	4	8	Trappc10	158
5777940	1504.4613916767237	1737.8495811253304	2	4	8	Treml4	158
5777941	1556.314389331554	1820.8387782264053	2	4	8	Trerf1	158
5777942	1364.5618632733156	1754.4177623650887	2	4	8	Trerf1	158
5777943	1283.3958433355315	1760.882609123514	2	4	8	Trhr2	158
5777944	1371.6392963204914	1519.8904559604325	2	4	8	Trim16	158
5777945	1358.382876631304	1666.3855992357953	2	4	8	Trim16	158
5777946	1400.881468458503	1669.6374660328217	2	4	8	Trim16	158
5777947	1355.0660666902606	1750.4986641024195	2	4	8	Trim24	158
5777948	1359.731114558151	1529.579051656131	2	4	8	Trim24	158
5777949	1403.967469884631	1805.819089848378	2	4	8	Trim24	158
5777950	1350.4830812283135	1492.5802373091246	2	4	8	Trim24	158
5777951	1311.7809983163336	1504.8897760282678	2	4	8	Trim24	158
5777952	1345.7700328416888	1752.548027689773	2	4	8	Trim24	158
5777953	1462.325261377417	1892.5798201674043	2	4	8	Trim28	158
5777954	1358.3530758322668	1529.840973648892	2	4	8	Trim28	158
5777955	1179.1116800976765	1531.8296368859021	2	4	8	Trim28	158
5777956	1378.3278919877166	1915.8234314576412	2	4	8	Trim28	158
5777957	1470.5718562343272	1940.5780147342039	2	4	8	Trim28	158
5777958	1467.3386566311895	1675.0907376296568	2	4	8	Trim28	158
5777959	1379.0806772984333	1870.825668537876	2	4	8	Trim28	158
5777960	1316.8460027153897	1674.8313117922721	2	4	8	Trim28	158
5777961	1658.316264195042	1883.8425513300258	2	4	8	Trim28	158
5777962	1354.3258744543418	1966.5694558409393	2	4	8	Trim28	158
5777963	1546.8280284717825	1782.5904866066974	2	4	8	Trim28	158
5777964	1360.348838919252	1595.837885163934	2	4	8	Trim28	158
5777965	1336.3465877850247	1650.3337149877802	2	4	8	Trim28	158
5777966	1225.1023511813796	1644.8270149130599	2	4	8	Trim28	158
5777967	1345.415519930467	2025.8888443152412	2	4	8	Trim28	158
5777968	1336.0829154841924	1868.5730736571627	2	4	8	Trim28	158
5777969	1274.5965428837799	1698.8274915721856	2	4	8	Trim28	158
5777970	1367.6028792886002	1792.8840905365494	2	4	8	Trim28	158
5777971	1169.8581656771144	1594.825982824373	2	4	8	Trim28	158
5777972	1413.8469537882925	1584.3417916344204	2	4	8	Trim28	158
5777973	1547.8255336951527	1821.5886501892187	2	4	8	Trim28	158
5777974	1383.5924267183364	1679.8352532752447	2	4	8	Trim28	158
5777975	1280.4502804255358	1502.5688994655682	2	4	8	Trim28	158
5777976	1211.8570741798278	1579.8293522942922	2	4	8	Trim28	158
5777977	1310.4446549174688	1576.9016192588579	2	4	8	Trim28	158
5777978	1596.8215800385487	1846.8404977146606	2	4	8	Trim28	158
5777979	1385.8245918246762	1962.5716282249741	2	4	8	Trim28	158
5777980	1305.643683387065	1678.7441803337806	2	4	8	Trim28	158
5777981	1596.3276878194445	1749.8451879304237	2	4	8	Trim28	158
5777982	1401.2627091427291	1877.881940449853	2	4	8	Trim28	158
5777983	1582.5758903033093	1789.342392671203	2	4	8	Trim28	158
5777984	1184.8599400155533	1555.0788646439428	2	4	8	Trim28	158
5777985	1303.3213722895055	1516.0850517742863	2	4	8	Trim28	158
5777986	1541.3271798569024	1800.589267993089	2	4	8	Trim28	158
5777987	1352.8290087004273	1917.821736625512	2	4	8	Trim28	158
5777988	1353.2880278073026	1501.8976058695614	2	4	8	Trim28	158
5777989	1357.5863670552803	1796.5779382935036	2	4	8	Trim28	158
5777990	1451.0762303981282	1885.829453941847	2	4	8	Trim28	158
5777991	1470.3215601373356	1945.3277541996893	2	4	8	Trim28	158
5777992	1228.6482263601877	1665.4063062161702	2	4	8	Trim28	158
5777993	1369.601873262023	1540.0911688965894	2	4	8	Trim28	158
5777994	1183.1108421132997	1542.0793770926168	2	4	8	Trim28	158
5777995	1456.3389708452262	1678.5898776830172	2	4	8	Trim28	158
5777996	1370.329410514751	1897.8238062224773	2	4	8	Trim28	158
5777997	1353.322398341364	2022.816653002966	2	4	8	Trim28	158
5777998	1363.3485046716908	1598.8379272364953	2	4	8	Trim28	158
5777999	1701.1442914495071	1900.7598324077824	2	4	8	Trim35	158
5778000	1348.6542043673544	1962.9922343141077	2	4	8	Trim35	158
5778001	1387.346418437629	1853.769660561845	2	4	8	Trim35	158
5778002	1128.9304135480024	1542.4977145180815	2	4	8	Trim35	158
5778003	1136.1792717689086	1562.9973056788326	2	4	8	Trim35	158
5778004	1323.9247046181322	1513.0072808645336	2	4	8	Trim35	158
5778005	1176.6771391513184	1578.748510111851	2	4	8	Trim35	158
5778006	1218.9236555440225	1623.4987352999879	2	4	8	Trim35	158
5778007	1411.6523655806243	1953.4953156224522	2	4	8	Trim35	158
5778008	1281.1642303106846	1788.7455337443357	2	4	8	Trim35	158
5778009	1494.9069584718095	1779.7551769173424	2	4	8	Trim35	158
5778010	1320.9049982322406	1967.7408509018442	2	4	8	Trim35	158
5778011	1461.9124325186935	1681.0072760121882	2	4	8	Trim35	158
5778012	1229.935565277764	1616.1304487767266	2	4	8	Trim35	158
5778013	1181.4739143265838	1591.8344366477584	2	4	8	Trim56	158
5778014	1333.4536365460428	2005.0782168609244	2	4	8	Trim56	158
5778015	1293.7252559526544	1471.3422619756284	2	4	8	Trim56	158
5778016	1325.456209872268	1944.0796893862835	2	4	8	Trim56	158
5778017	1371.9989520626127	1898.5980763393463	2	4	8	Trim66	158
5778018	1177.2126389707496	1547.9817219187178	2	4	8	Trim66	158
5778019	1143.0929283209657	1535.7134471343238	2	4	8	Trim71	158
5778020	1302.7781531997312	1480.9274503116205	2	4	8	Trim8	158
5778021	1329.256258634833	2036.8956660474687	2	4	8	Trim8	158
5778022	1349.2574428005325	1972.1502174749703	2	4	8	Trim8	158
5778023	1707.2390711344842	1897.9176798451003	2	4	8	Trim8	158
5778024	1264.2723944546028	1700.4131216140229	2	4	8	Trim8	158
5778025	1473.2519070741023	1923.9075901412696	2	4	8	Trim8	158
5778026	1388.2665428834728	1660.6699942428288	2	4	8	Trim8	158
5778027	1144.7851396132974	1544.4179374898636	2	4	8	Trim8	158
5778028	1626.3638123622502	1850.4608640031383	2	4	8	Trim8	158
5778029	1228.7797795924853	1555.6703424230907	2	4	8	Trim8	158
5778030	1335.5113184656138	1888.4046509972209	2	4	8	Trim8	158
5778031	1307.2666885788278	1787.1595856275912	2	4	8	Trim8	158
5778032	1313.3864290760682	1705.7908759332022	2	4	8	Trim8	158
5778033	1231.7765673667564	1638.6655619455446	2	4	8	Trim8	158
5778034	1457.29214787562	1888.3208785721279	2	4	8	Trim8	158
5778035	1427.7610330977711	1747.6663079863088	2	4	8	Trim8	158
5778036	1410.5186392117298	1567.4263065690318	2	4	8	Trim8	158
5778037	1340.7742194429911	1527.4260978661505	2	4	8	Trim8	158
5778038	1299.3813641784207	1866.781430742127	2	4	8	Trim8	158
5778039	1497.7546499954472	1809.4152341197323	2	4	8	Trim8	158
5778040	1443.7559444768335	1861.1602051798757	2	4	8	Trim8	158
5778041	1294.8442943786474	1568.0307563750291	2	4	8	Trim8	158
5778042	1284.020421192874	1722.4125422060406	2	4	8	Trim8	158
5778043	1355.5115943657224	1848.6577201433508	2	4	8	Trim8	158
5778044	1405.3728311903242	1939.7812247920367	2	4	8	Trim8	158
5778045	1255.0211609685462	1748.9099134540295	2	4	8	Trim8	158
5778046	1373.5045726141987	2011.6487748056225	2	4	8	Trim8	158
5778047	1322.525995042905	1507.926594623546	2	4	8	Trim8	158
5778048	1436.007150168027	1840.4111488191231	2	4	8	Trim8	158
5778049	1355.531578260119	1947.1748505455716	2	4	8	Trim8	158
5778050	1535.5030969972315	1791.1676901132705	2	4	8	Trim8	158
5778051	1465.1938085121362	1910.1809023068563	2	4	8	Trim8	158
5778052	1268.5220683536015	1702.413159423289	2	4	8	Trim8	158
5778053	1362.3637155029844	1754.1472773124317	2	4	8	Trip13	158
5778054	1183.43298717994	1536.2714146423486	2	4	8	Trip4	158
5778055	1604.0299646970868	1833.6023982467752	2	4	8	Trip6	158
5778056	1154.0562623255762	1593.1116899053495	2	4	8	Trip6	158
5778057	1415.2689389273721	1949.2285335863223	2	4	8	Trip6	158
5778058	1305.0283288182502	1945.2214135317201	2	4	8	Trip6	158
5778059	1500.021038324606	1814.4954061082085	2	4	8	Trip6	158
5778060	1393.1187691413877	1850.2391904280391	2	4	8	Trmt13	158
5778061	1321.017850575599	1628.8717824928658	2	4	8	Trmt6	158
5778062	1358.2497508530057	1960.8569133088813	2	4	8	Trmt6	158
5778063	1474.755345117315	1726.6243816450606	2	4	8	Trmt6	158
5778064	1469.7447802456393	1948.1130026483793	2	4	8	Trmt6	158
5778065	1314.7736742087568	1516.1271415577835	2	4	8	Trmt6	158
5778066	1309.6511264008243	1964.9516602445394	2	4	8	Trmt6	158
5778067	1524.9837629688107	1763.9768375778058	2	4	8	Trmt6	158
5778068	1353.9599668574092	1513.3096753400373	2	4	8	Trove2	158
5778069	1608.3924579268376	1807.3829611034453	2	4	8	Trove2	158
5778070	1249.4592235447585	1671.3013741183556	2	4	8	Trove2	158
5778071	1411.3952678729963	1911.373814871643	2	4	8	Trove2	158
5778072	1302.209996859314	1577.0560615531208	2	4	8	Trove2	158
5778073	1396.71905233994	1664.6035381541237	2	4	8	Trp53bp2	158
5778074	1147.23123078947	1563.3444991145152	2	4	8	Trp53bp2	158
5778075	1388.4606393379431	1844.3478840500736	2	4	8	Trp53bp2	158
5778076	1366.9658485348134	1749.0996409618651	2	4	8	Trp53bp2	158
5778077	1252.148318083634	1590.3775757390029	2	4	8	Trp53bp2	158
5778078	1287.7158965128172	1796.594433222919	2	4	8	Trp53bp2	158
5778079	1299.2216365457969	1670.3486751042433	2	4	8	Trp53bp2	158
5778080	1551.4568319963225	1824.6062971770004	2	4	8	Trp53bp2	158
5778081	1347.717406644696	1728.599302922424	2	4	8	Trp53bp2	158
5778082	1251.475656383502	1615.5979877237764	2	4	8	Trp53bp2	158
5778083	1407.30745800792	1688.4835153129382	2	4	8	Trp73	158
5778084	1300.322419685166	1489.487054136397	2	4	8	Trp73	158
5778085	1314.7715628688468	1769.2064313916624	2	4	8	Trp73	158
5778086	1176.559855969347	1596.0840050365496	2	4	8	Trpc1	158
5778087	1501.315469775188	1822.3009061801943	2	4	8	Trpc4ap	158
5778088	1185.8415781694075	1544.0480060077748	2	4	8	Trpc4ap	158
5778089	1602.058974029755	1870.8035303665447	2	4	8	Trpc4ap	158
5778090	1090.595669751215	1541.79368729469	2	4	8	Trpc4ap	158
5778091	1330.867896232113	1509.3203269936787	2	4	8	Trpc4ap	158
5778092	1323.5745107059836	1999.4057468771655	2	4	8	Trpc4ap	158
5778093	1563.572473475604	1813.4231177700176	2	4	8	Trpc4ap	158
5778094	1365.8210136277996	1825.2945113265048	2	4	8	Trpc4ap	158
5778095	1407.827298639827	1651.3037629923274	2	4	8	Trpc4ap	158
5778096	1442.062364024373	1942.7931044950642	2	4	8	Trpc4ap	158
5778097	1401.7112878673745	1564.5963164768848	2	4	8	Trpc4ap	158
5778098	1306.0828203530418	1624.3001940442714	2	4	8	Trpc4ap	158
5778099	1427.8533404397815	1789.3127137896472	2	4	8	Trpc4ap	158
5778100	1177.8393011748367	1600.5452537266442	2	4	8	Trpc4ap	158
5778101	1060.8479010349047	1520.793189941672	2	4	8	Trpc4ap	158
5778102	1652.8060950476477	1887.0552018144037	2	4	8	Trpc4ap	158
5778103	1346.0684187506795	1899.2904932378292	2	4	8	Trpc4ap	158
5778104	1383.1643761378439	1546.2177838974465	2	4	8	Trpc4ap	158
5778105	1554.8125967804501	1835.552822630428	2	4	8	Trpc4ap	158
5778106	1114.8454192133747	1525.5454896932454	2	4	8	Trpc4ap	158
5778107	1564.8119146064773	1841.3030449451016	2	4	8	Trpc4ap	158
5778108	1392.3859351482397	1693.5033647024882	2	4	8	Trpm8	158
5778109	1538.0800294483913	1805.571936612112	2	4	8	Trpm8	158
5778110	1439.9685907637047	1867.5444401773802	2	4	8	Trpv3	158
5778111	1570.3179815782523	1792.0368186972405	2	4	8	Trpv4	158
5778112	1223.340288340703	1647.278418497732	2	4	8	Trpv4	158
5778113	1411.4345831773544	1638.840185489943	2	4	8	Trub1	158
5778114	1317.9252857746205	1909.824753400434	2	4	8	Trub1	158
5778115	1104.9525153341601	1522.5800674779462	2	4	8	Trub1	158
5778116	1305.6504559499265	1662.5251788937514	2	4	8	Trub1	158
5778117	1319.1701497842819	2015.3205554402507	2	4	8	Trub1	158
5778118	1461.1686453824473	1927.8309401775412	2	4	8	Trub1	158
5778119	1217.9440407463976	1604.0822354176726	2	4	8	Trub1	158
5778120	1429.294114926266	1930.188614954516	2	4	8	Trub1	158
5778121	1603.5146099429244	1826.477185719793	2	4	8	Tsc2	158
5778122	1324.0246415413087	1862.9588011076178	2	4	8	Tsc2	158
5778123	1418.2682780219527	1899.7128581163606	2	4	8	Tsc2	158
5778124	1277.0426217276952	1597.7175751545083	2	4	8	Tsc2	158
5778125	1347.2924717101853	1549.2239107910157	2	4	8	Tsc2	158
5778126	1083.5553568479827	1526.4590522835647	2	4	8	Tsc2	158
5778127	1504.1350684554152	1805.3672344869774	2	4	8	Tsc2	158
5778128	1352.7703728089582	1912.7083645896619	2	4	8	Tsc2	158
5778129	1334.0153124751755	2010.9529347850282	2	4	8	Tsc2	158
5778130	1399.2862519780047	1614.7241776615983	2	4	8	Tsc2	158
5778131	1426.515106812652	1946.7112972724062	2	4	8	Tsc2	158
5778132	1424.021237931869	1846.7155266439581	2	4	8	Tsc2	158
5778133	1271.794022611424	1578.2181204228382	2	4	8	Tsc2	158
5778134	1511.0189187988651	1821.7218493036191	2	4	8	Tsc2	158
5778135	1572.5297505709268	1811.7567755181162	2	4	8	Tsc2	158
5778136	1338.5440216060624	1529.4742490226583	2	4	8	Tsc2	158
5778137	1583.7649604306182	1834.9756336164	2	4	8	Tsc2	158
5778138	1585.2084372451832	1847.343375964408	2	4	8	Tshz3	158
5778139	1380.728754033714	1538.3485986642024	2	4	8	Tshz3	158
5778140	1263.9816454293255	1591.3419454655716	2	4	8	Tshz3	158
5778141	1362.9380052702843	1862.2573548829157	2	4	8	Tshz3	158
5778142	1285.1944959933828	1583.3393248941832	2	4	8	Tspan1	158
5778143	1303.943780692136	1590.089961139466	2	4	8	Tspan1	158
5778144	1615.504150885513	1836.4790657191209	2	4	8	Tspan10	158
5778145	1514.512788280922	1738.7302553855009	2	4	8	Tspan10	158
5778146	1406.4798512166276	1758.8799795264335	2	4	8	Tspan14	158
5778147	1567.764205637167	1850.9663917888931	2	4	8	Tspan14	158
5778148	1572.3819737047336	1813.1153987966168	2	4	8	Tspan2	158
5778149	1436.4483791467462	1611.7522092715772	2	4	8	Tspan5	158
5778150	1330.7763306996676	1572.0730652017253	2	4	8	Tspan5	158
5778151	1383.52027857025	1668.0710166189253	2	4	8	Tspan5	158
5778152	1196.5009989496848	1618.7281711434182	2	4	8	Tspan5	158
5778153	1177.442097401447	1632.6555523500901	2	4	8	Tsr1	158
5778154	1451.4178430203128	1857.9180374603397	2	4	8	Tsr1	158
5778155	1474.4240208393371	1760.4226331856214	2	4	8	Tsr1	158
5778156	1346.1928448654892	1549.1700037113674	2	4	8	Tsr1	158
5778157	1595.665510315247	1828.6791182679353	2	4	8	Tsr1	158
5778158	1536.6669735189776	1833.4248012111416	2	4	8	Tsr1	158
5778159	1345.196758630728	1494.1716091197397	2	4	8	Tsr1	158
5778160	1236.9404622922375	1630.1598277637702	2	4	8	Tsr1	158
5778161	1217.439960613322	1645.6579804139553	2	4	8	Tsr1	158
5778162	1330.9336811921946	1685.6647838200543	2	4	8	Tsr1	158
5778163	1205.942240337093	1618.1579980073654	2	4	8	Tsr1	158
5778164	1133.066258376406	1561.8955106653113	2	4	8	Tsr1	158
5778165	1433.6994616154018	1872.5709511066527	2	4	8	Tsr1	158
5778166	1280.9425477936422	1581.6644227438765	2	4	8	Tsr1	158
5778167	1519.6744259036468	1735.1765910803933	2	4	8	Tsr1	158
5778168	1451.6711693194566	1810.6694996163087	2	4	8	Tsr1	158
5778169	1491.7683362593489	1786.4843713956677	2	4	8	Tsr1	158
5778170	1352.9412910752976	1568.1699006373094	2	4	8	Tsr1	158
5778171	1465.6739788849081	1764.921874944829	2	4	8	Tsr1	158
5778172	1195.6349614982112	1641.38070372755	2	4	8	Tssc1	158
5778173	1423.8737970306004	1859.3848189013981	2	4	8	Tssc1	158
5778174	1485.3769284621976	1736.6389162661892	2	4	8	Tssc1	158
5778175	1499.8743530880063	1805.6382736136147	2	4	8	Tssc1	158
5778176	1305.4526040096894	1492.7036848002147	2	4	8	Tssc1	158
5778177	1392.7590215561938	1889.4455278586076	2	4	8	Ttc39b	158
5778178	1581.5099067644715	1791.7034297426885	2	4	8	Ttc39b	158
5778179	1484.5120089252994	1768.7003421006511	2	4	8	Ttc39b	158
5778180	1309.261476695724	1850.693107947311	2	4	8	Ttc39b	158
5778181	1180.9169627199924	1626.9820563469555	2	4	8	Ttc7b	158
5778182	1180.170452313524	1550.4845776210827	2	4	8	Ttc7b	158
5778183	1495.5169371165737	1748.3717176631453	2	4	8	Ttc8	158
5778184	1333.267682569541	1865.1136298276492	2	4	8	Ttc8	158
5778185	1698.757307464739	1885.1243176502214	2	4	8	Ttc8	158
5778186	1338.5159837439812	1915.6124237542354	2	4	8	Ttc8	158
5778187	1529.5320862976168	1774.7612218578797	2	4	8	Ttf2	158
5778188	1416.2851709407666	1766.7584043463798	2	4	8	Ttf2	158
5778189	1578.1513471336104	1847.5601005520832	2	4	8	Ttf2	158
5778190	1540.3409964020204	1808.1207130177495	2	4	8	Ttl	158
5778191	1234.8614969566852	1628.364173943697	2	4	8	Ttl	158
5778192	1308.5902930687976	2031.1012069339688	2	4	8	Ttl	158
5778193	1317.3464670895116	1886.6074596346548	2	4	8	Ttl	158
5778194	1679.5824727294705	1872.1244314969053	2	4	8	Ttl	158
5778195	1316.099172850968	1828.1097664811512	2	4	8	Ttl	158
5778196	1508.3462003228124	1721.8727760543984	2	4	8	Ttl	158
5778197	1568.3382993759478	1842.620599240506	2	4	8	Ttl	158
5778198	1546.5919029937374	1782.3720405420222	2	4	8	Ttl	158
5778199	1323.962851921479	1538.21914980537	2	4	8	Ttll1	158
5778200	1561.6856070550698	1847.7169726972218	2	4	8	Ttll1	158
5778201	1154.142681006295	1589.0051359718545	2	4	8	Ttll1	158
5778202	1303.716474587544	1486.7205071793107	2	4	8	Ttll1	158
5778203	1634.9851494055436	1853.9378249569547	2	4	8	Ttll4	158
5778204	1237.108184485755	1577.495819923202	2	4	8	Ttll4	158
5778205	1308.472737648423	1744.4334649015148	2	4	8	Ttll5	158
5778206	1527.2155975759204	1757.6919331015042	2	4	8	Ttll5	158
5778207	1185.7041507250096	1552.5675625036038	2	4	8	Ttpal	158
5778208	1464.4325152235594	1750.8176135695462	2	4	8	Ttpal	158
5778209	1071.960963508044	1526.5647246284898	2	4	8	Ttpal	158
5778210	1263.7800057798893	1620.5683686178397	2	4	8	Tubb1	158
5778211	1320.8249842308744	1456.4902349797112	2	4	8	Tubgcp6	158
5778212	1340.4575684233018	1491.9591393312464	2	4	8	Tuft1	158
5778213	1436.672897051552	1700.1812541590252	2	4	8	Tvp23a	158
5778214	1077.3405773538727	1556.5498550589466	2	4	8	Tvp23a	158
5778215	1453.6606682503327	1938.1718060224853	2	4	8	Tvp23a	158
5778216	1404.294903721524	1773.4020766076771	2	4	8	Twsg1	158
5778217	1405.4194343341485	1558.895355984531	2	4	8	Twsg1	158
5778218	1681.6399180037952	1878.140701283187	2	4	8	Twsg1	158
5778219	1325.9019730286616	2035.1159764036329	2	4	8	Twsg1	158
5778220	1240.1746428091556	1640.3833976635933	2	4	8	Twsg1	158
5778221	1282.9189071079904	1715.3812978782112	2	4	8	Twsg1	158
5778222	1484.6543940640504	1794.3862459995712	2	4	8	Twsg1	158
5778223	1427.8054574966473	1769.9594710013141	2	4	8	Twsg1	158
5778224	1329.1641252265842	1765.6307053146952	2	4	8	Twsg1	158
5778225	1210.9271390560339	1620.383146264636	2	4	8	Twsg1	158
5778226	1410.6573051752994	1818.131585979544	2	4	8	Twsg1	158
5778227	1363.7492044181308	1551.9593863592397	2	4	8	Txk	158
5778228	1670.0692805564197	1888.204534049306	2	4	8	Txk	158
5778229	1187.6049873624158	1552.9473286489617	2	4	8	Txk	158
5778230	1438.3413067879355	1618.2057554741668	2	4	8	Txk	158
5778231	1379.6366817571886	1730.7289774196747	2	4	8	Txndc5	158
5778232	1187.4051336449963	1552.2252774015428	2	4	8	Txndc5	158
5778233	1227.150526709006	1602.975465527421	2	4	8	Txndc5	158
5778234	1446.6311479877104	1777.2309303226593	2	4	8	Txndc5	158
5778235	1062.1613113733777	1536.7186429605886	2	4	8	Txndc5	158
5778236	1279.1415947601104	1718.7236280746702	2	4	8	Txndc5	158
5778237	1225.736303157291	1686.903987118687	2	4	8	Txndc5	158
5778238	1409.3796860159403	1829.2265747023964	2	4	8	Txndc5	158
5778239	1564.3981295117912	1839.654259655475	2	4	8	Txndc9	158
5778240	1490.6499259237921	1917.8987054327822	2	4	8	Txndc9	158
5778241	1381.1746339913236	1864.4710902456006	2	4	8	Txndc9	158
5778242	1503.0701588905658	1792.8584422631914	2	4	8	Tyk2	158
5778243	1157.269484636572	1537.1951034439476	2	4	8	Tyr	158
5778244	1337.8751368305702	1477.1135832652044	2	4	8	Uap1l1	158
5778245	1484.5984045758107	1854.1096942703925	2	4	8	Uap1l1	158
5778246	1220.1207352462063	1619.8520539660772	2	4	8	Uap1l1	158
5778247	1591.5966212192534	1824.3668874831033	2	4	8	Uap1l1	158
5778248	1370.3563832304944	1781.8554327734887	2	4	8	Uap1l1	158
5778249	1388.8457525309768	1954.3508096064888	2	4	8	Uap1l1	158
5778250	1278.627440852632	1471.1103559784574	2	4	8	Uap1l1	158
5778251	1204.3747968477062	1558.8531397769952	2	4	8	Uap1l1	158
5778252	1344.9645662427267	1512.5012820555091	2	4	8	Uap1l1	158
5778253	1457.5803228753382	1935.0736794252177	2	4	8	Uba2	158
5778254	1214.6324013607175	1633.1327059696002	2	4	8	Uba2	158
5778255	1338.1805518908297	1900.8116659555108	2	4	8	Uba2	158
5778256	1468.9333771888719	1751.570955954402	2	4	8	Uba2	158
5778257	1590.1767707672273	1835.073855475749	2	4	8	Uba2	158
5778258	1371.4441592908556	1553.572040322897	2	4	8	Uba2	158
5778259	1232.6933846034208	1658.0635508432863	2	4	8	Uba2	158
5778260	1349.1758826399487	2006.059392256145	2	4	8	Uba2	158
5778261	1374.93379544017	1800.0657919265311	2	4	8	Uba2	158
5778262	1241.961599068105	1726.7976007230093	2	4	8	Uba2	158
5778263	1311.939227149784	1708.8155377118842	2	4	8	Uba2	158
5778264	1322.690458558441	1672.8169070073793	2	4	8	Uba2	158
5778265	1353.1924796968665	1605.0699348793175	2	4	8	Uba2	158
5778266	1533.9510865742657	1781.1396933682136	2	4	8	Uba2	158
5778267	1296.941629316722	1660.3161621864456	2	4	8	Uba2	158
5778268	1385.9264724208133	1969.0618771045545	2	4	8	Uba2	158
5778269	1570.7796976293005	1796.6846532224888	2	4	8	Uba2	158
5778270	1438.265997854357	1592.0840439386554	2	4	8	Uba2	158
5778271	1490.6756696823286	1923.567423928308	2	4	8	Uba2	158
5778272	1511.4318489536095	1762.0724677352932	2	4	8	Uba2	158
5778273	1377.424544133552	2020.8101866278416	2	4	8	Uba2	158
5778274	1383.4404442554098	2013.0073418994764	2	4	8	Uba2	158
5778275	1491.6792836195254	1836.0697214864645	2	4	8	Uba2	158
5778276	1349.1772686574457	1972.81026104701	2	4	8	Uba2	158
5778277	1331.6797587225212	1924.0607808870677	2	4	8	Uba2	158
5778278	1391.183303012861	1802.0664233887383	2	4	8	Uba2	158
5778279	1473.446308918794	1833.3468843166231	2	4	8	Uba2	158
5778280	1280.3717918081227	1687.9480634869074	2	4	8	Ubald1	158
5778281	1095.3801255250582	1535.4446171397828	2	4	8	Ubald1	158
5778282	1352.450230545723	1766.291510253127	2	4	8	Ubap2l	158
5778283	1188.6482753639445	1595.0248061127113	2	4	8	Ubap2l	158
5778284	1572.9354753346013	1843.797007674662	2	4	8	Ubap2l	158
5778285	1275.9578716383312	1681.042630197274	2	4	8	Ubap2l	158
5778286	1651.9297238171723	1882.0484368270334	2	4	8	Ubap2l	158
5778287	1247.7116287362467	1628.044148878511	2	4	8	Ubap2l	158
5778288	1324.9612056047918	1544.8017959477154	2	4	8	Ubap2l	158
5778289	1399.7032634889608	1639.0501556301115	2	4	8	Ubap2l	158
5778290	1351.6953073422355	1881.5354981529958	2	4	8	Ubap2l	158
5778291	1518.9403102937795	1796.5471213878222	2	4	8	Ubap2l	158
5778292	1425.5939963975031	1923.990777134796	2	4	8	Ubap2l	158
5778293	1098.2233833719968	1535.0425335808143	2	4	8	Ubap2l	158
5778294	1364.6950098190316	1872.7865280111996	2	4	8	Ubap2l	158
5778295	1620.6825852533452	1853.2985508166614	2	4	8	Ubap2l	158
5778296	1197.7141622960628	1629.0419662342715	2	4	8	Ubap2l	158
5778297	1284.2036894318358	1768.0384820528602	2	4	8	Ubap2l	158
5778298	1385.944034801701	1869.7875838134034	2	4	8	Ubap2l	158
5778299	1504.9406163807453	1806.0460241246774	2	4	8	Ubap2l	158
5778300	1382.9439247070932	1876.2871305454332	2	4	8	Ubap2l	158
5778301	1092.1314316390453	1517.0775838086956	2	4	8	Ube2d2a	158
5778302	1306.0199663380777	1577.4643930268378	2	4	8	Ube2i	158
5778303	1343.7460701771975	1927.4537184485475	2	4	8	Ube2i	158
5778304	1415.0123989397039	1631.7193650728389	2	4	8	Ube2i	158
5778305	1577.4940495624653	1822.9726485205288	2	4	8	Ube2i	158
5778306	1368.2430164526604	1960.7040438439976	2	4	8	Ube2i	158
5778307	1327.5013061524899	1855.4553684273865	2	4	8	Ube2i	158
5778308	1113.7778665031844	1566.4524504299525	2	4	8	Ube2i	158
5778309	1359.7656428824805	1613.4664949183316	2	4	8	Ube2i	158
5778310	1221.0181020016114	1656.2059698230473	2	4	8	Ube2i	158
5778311	1660.9897989766505	1872.4623866464954	2	4	8	Ube2i	158
5778312	1335.523114468962	1511.2187792171785	2	4	8	Ube2i	158
5778313	1273.765031859709	1673.2087360574783	2	4	8	Ube2i	158
5778314	1462.8456989714712	1939.5259699058367	2	4	8	Ube2i	158
5778315	1512.7517235245532	1740.971550116586	2	4	8	Ube2i	158
5778316	1325.7448606132564	1956.7014674143666	2	4	8	Ube2i	158
5778317	1578.7476200537358	1766.4748388286496	2	4	8	Ube2i	158
5778318	1447.7497592318998	1809.464814499212	2	4	8	Ube2i	158
5778319	1417.9936657103492	1921.7086870799128	2	4	8	Ube2i	158
5778320	1415.7609298796465	1654.218570340508	2	4	8	Ube2i	158
5778321	1230.5203317173582	1615.7080978761173	2	4	8	Ube2i	158
5778322	1476.25664261518	1685.7212656616898	2	4	8	Ube2i	158
5778323	1378.252517796439	1807.2104257772144	2	4	8	Ube2i	158
5778324	1325.7712191074338	1546.466817631378	2	4	8	Ube2i	158
5778325	1300.5453977475079	1480.533405520611	2	4	8	Ube2i	158
5778326	1593.2391158321504	1890.4711211081164	2	4	8	Ube2i	158
5778327	1484.3344384097174	1789.4538453688558	2	4	8	Ube2i	158
5778328	1370.2702261659422	1536.2200515980967	2	4	8	Ube2i	158
5778329	1295.5248857023348	1506.9663397837821	2	4	8	Ube2i	158
5778330	1350.7686134668495	1572.467450815031	2	4	8	Ube2i	158
5778331	1163.773515942048	1605.2042139461619	2	4	8	Ube2i	158
5778332	1323.7424501772202	1995.4498893592122	2	4	8	Ube2i	158
5778333	1194.7694837931742	1649.7045386912866	2	4	8	Ube2i	158
5778334	1205.0196982355965	1640.4555475771872	2	4	8	Ube2i	158
5778335	1291.7522170104353	1862.2028207501353	2	4	8	Ube2i	158
5778336	1554.7424818912268	1860.2197849499673	2	4	8	Ube2i	158
5778337	1614.9915739071519	1839.4744401916269	2	4	8	Ube2i	158
5778338	1332.2462089326482	1932.2027937347132	2	4	8	Ube2i	158
5778339	1343.0228473857032	1511.2192501048894	2	4	8	Ube2i	158
5778340	1613.9904324974307	1857.9736878265853	2	4	8	Ube2i	158
5778341	1394.7638450017719	1621.2184547310292	2	4	8	Ube2i	158
5778342	1335.0003159121027	1866.4554427577336	2	4	8	Ube2i	158
5778343	1374.0182370767843	1564.7192381058503	2	4	8	Ube2i	158
5778344	1376.0147133766004	1618.4673557704439	2	4	8	Ube2i	158
5778345	1218.0212087753598	1609.4575436849188	2	4	8	Ube2i	158
5778346	1265.0187155689575	1620.9601356611413	2	4	8	Ube2i	158
5778347	1480.9903563731	1936.4622026771935	2	4	8	Ube2i	158
5778348	1423.7617064971976	1637.4697082942162	2	4	8	Ube2i	158
5778349	1365.0209065532513	1528.4700165720233	2	4	8	Ube2i	158
5778350	1224.519785333407	1627.7072634438691	2	4	8	Ube2i	158
5778351	1464.7401295588895	1949.4606683367542	2	4	8	Ube2i	158
5778352	1314.744521401519	1968.4503214316576	2	4	8	Ube2i	158
5778353	1464.257555626034	1678.4707895297622	2	4	8	Ube2i	158
5778354	1574.244452016856	1818.4725945013292	2	4	8	Ube2i	158
5778355	1300.1295244481316	1495.133718712473	2	4	8	Ube2i	158
5778356	1393.0468663122665	1551.6003002266343	2	4	8	Ube2k	158
5778357	1674.9115753104895	1890.7625841852878	2	4	8	Ube2k	158
5778358	1311.1848430154366	1719.75487316615	2	4	8	Ube2k	158
5778359	1456.8605353157127	1848.030521459812	2	4	8	Ube2k	158
5778360	1697.9100119582304	1903.5129675666155	2	4	8	Ube2k	158
5778361	1302.5771896965891	1463.2214512396856	2	4	8	Ube2n	158
5778362	1470.2102817789048	1851.5897909137848	2	4	8	Ube2n	158
5778363	1317.5606693420573	1965.7009260234108	2	4	8	Ube2n	158
5778364	1578.0537647995936	1840.2144190887648	2	4	8	Ube2n	158
5778365	1547.7931929508904	1825.9009898366116	2	4	8	Ube3b	158
5778366	1287.3171324129064	1510.648824733542	2	4	8	Ube3b	158
5778367	1413.5446846239367	1887.392416720775	2	4	8	Ube3b	158
5778368	1218.5616254547633	1671.6401429123162	2	4	8	Ube3b	158
5778369	1410.794109155318	1901.1418450693598	2	4	8	Ube3b	158
5778370	1497.3579400049641	1809.0448362855684	2	4	8	Ubiad1	158
5778371	1328.8673567241415	1649.0422797916744	2	4	8	Ubiad1	158
5778372	1459.2351293853208	1781.884834637095	2	4	8	Ubqln1	158
5778373	1414.233563082446	1946.6266430536336	2	4	8	Ubqln1	158
5778374	1093.7566733730462	1526.888159534552	2	4	8	Ubqln1	158
5778375	1594.2268741168284	1890.132981404894	2	4	8	Ubqln1	158
5778376	1344.2438577937967	1610.63986699909	2	4	8	Ubqln1	158
5778377	1288.4926556996331	1780.881200795176	2	4	8	Ubqln1	158
5778378	1171.2514223597825	1612.1360825154002	2	4	8	Ubqln1	158
5778379	1653.475257656876	1844.8862449157498	2	4	8	Ubqln1	158
5778380	1424.2419243414315	1829.956909112868	2	4	8	Ubqln1	158
5778381	1578.9801609166943	1768.887978533681	2	4	8	Ubqln1	158
5778382	1458.4834725825506	1860.881347032355	2	4	8	Ubqln1	158
5778383	1389.2406977504418	1665.8884201416208	2	4	8	Ubqln1	158
5778384	1500.983958975965	1751.6370654943994	2	4	8	Ubqln1	158
5778385	1578.2373070575948	1790.2948384845313	2	4	8	Ubqln1	158
5778386	1328.2381139468794	1910.376373789719	2	4	8	Ubqln1	158
5778387	1472.2341284562604	1801.8842364786628	2	4	8	Ubqln1	158
5778388	1373.2349037299093	1967.624821076682	2	4	8	Ubqln1	158
5778389	1429.486589879264	1775.1344804860375	2	4	8	Ubqln1	158
5778390	1515.4825299042311	1788.3857537044705	2	4	8	Ubqln1	158
5778391	1183.1816056863086	1552.4828783961675	2	4	8	Ubqln1	158
5778392	1356.493552432083	1600.6405836668248	2	4	8	Ubqln1	158
5778393	1377.57576913683	1885.2873189857858	2	4	8	Ubqln1	158
5778394	1188.2516159451036	1568.6383721103525	2	4	8	Ubqln1	158
5778395	1641.226075119238	1831.3865758173536	2	4	8	Ubqln1	158
5778396	1459.7337495684988	1845.1320594061958	2	4	8	Ubqln1	158
5778397	1210.0193474489286	1657.650019335001	2	4	8	Ubqln3	158
5778398	1403.1590079333905	1730.829453746373	2	4	8	Ubr3	158
5778399	1124.68448613531	1544.0730798089405	2	4	8	Ubr3	158
5778400	1549.3940325896576	1856.3313709168444	2	4	8	Ubr3	158
5778401	1367.9044216526984	1841.5715849512699	2	4	8	Ubr3	158
5778402	1317.3271327107107	1610.511404672289	2	4	8	Ubr3	158
5778403	1391.9203705912425	1545.588521552434	2	4	8	Ubr3	158
5778404	1372.9185775175577	1593.584896711489	2	4	8	Ubr3	158
5778405	1399.4109875273166	1700.0808468679809	2	4	8	Ubr3	158
5778406	1571.531360210746	1782.5748420855477	2	4	8	Ubr3	158
5778407	1366.4068966416244	1800.323671783954	2	4	8	Ubr3	158
5778408	1371.8071719258753	1722.8829454979539	2	4	8	Ubr3	158
5778409	1293.9221593531029	1603.3297960541045	2	4	8	Ubr3	158
5778410	1587.3977616644302	1824.2896431119345	2	4	8	Ubr5	158
5778411	1109.9276845880518	1567.2799156507945	2	4	8	Ubr5	158
5778412	1537.9019695851773	1771.289696032245	2	4	8	Ubr5	158
5778413	1652.6424678391113	1888.0398235882471	2	4	8	Ubr5	158
5778414	1305.161583523129	1764.5302079095136	2	4	8	Ubr5	158
5778415	1521.9001774465753	1829.286699753325	2	4	8	Ubr5	158
5778416	1394.1523232350544	1900.2784966628437	2	4	8	Ubr5	158
5778417	1062.6808295574979	1537.529118984217	2	4	8	Ubr5	158
5778418	1310.5190630452573	1965.1757274806234	2	4	8	Ubr5	158
5778419	1453.9065410216888	1742.5373193796102	2	4	8	Ubr5	158
5778420	1350.421639750024	1481.543444195667	2	4	8	Ubr5	158
5778421	1330.666112237733	1632.2865803600564	2	4	8	Ubr5	158
5778422	1432.1616828121682	1640.7904923276028	2	4	8	Ubr5	158
5778423	1582.8963928104347	1861.037981650879	2	4	8	Ubr5	158
5778424	1395.4038367723656	1862.7800534185892	2	4	8	Ubr5	158
5778425	1554.7594770500384	1808.914544755762	2	4	8	Ubr5	158
5778426	1326.6682874818198	1584.2883263636527	2	4	8	Ubr5	158
5778427	1399.1530878189606	1877.2796284174246	2	4	8	Ubr5	158
5778428	1388.5341933762056	1602.1966135911398	2	4	8	Ubr5	158
5778429	1540.6508856686369	1794.5388724461316	2	4	8	Ubr5	158
5778430	1414.9018729129261	1891.2797257874965	2	4	8	Ubr5	158
5778431	1413.6521498470788	1885.5299056411914	2	4	8	Ubr5	158
5778432	1147.419445496867	1536.0547527110948	2	4	8	Ubtd2	158
5778433	1558.893927712923	1829.0631324764854	2	4	8	Ubtd2	158
5778434	1380.2918430243965	1603.9741511216173	2	4	8	Ubtd2	158
5778435	1396.901920437613	1761.5583204511108	2	4	8	Ubtd2	158
5778436	1574.396280435271	1762.5659024858853	2	4	8	Ubtd2	158
5778437	1243.909088658339	1706.8034917674095	2	4	8	Ubtd2	158
5778438	1318.9570833092248	1497.319381585509	2	4	8	Ubtd2	158
5778439	1452.933757501918	1941.9763207209755	2	4	8	Ubtd2	158
5778440	1302.2915506043362	1484.3191303062933	2	4	8	Ubtd2	158
5778441	1448.9033410925247	1690.3127993206622	2	4	8	Ubtd2	158
5778442	1145.1681548549222	1568.0536405608068	2	4	8	Ubtd2	158
5778443	1416.3648619657506	1859.354744627206	2	4	8	Ubtfl1	158
5778444	1206.5474263952906	1576.970198064023	2	4	8	Ubxn10	158
5778445	1482.5326749067567	1708.2278193554262	2	4	8	Ubxn10	158
5778446	1394.088853516396	1808.523344925731	2	4	8	Ufl1	158
5778447	1387.8447118698414	1681.027718566157	2	4	8	Ufl1	158
5778448	1387.3347372739008	1907.2694403263677	2	4	8	Ufl1	158
5778449	1338.3379108048027	1876.0184165652358	2	4	8	Ufl1	158
5778450	1455.3389149745633	1756.2779472436646	2	4	8	Ufl1	158
5778451	1336.3420712285044	1783.5217054411419	2	4	8	Ufl1	158
5778452	1488.8781757796162	1946.226497469552	2	4	8	Ugcg	158
5778453	1489.8779096819644	1950.2263936927102	2	4	8	Ugcg	158
5778454	1652.214357590243	1895.334767568208	2	4	8	Ugdh	158
5778455	1304.7510193588641	1512.0925048002402	2	4	8	Ugdh	158
5778456	1574.721098940106	1843.5845108372012	2	4	8	Ugdh	158
5778457	1363.4766300019196	2005.316051539698	2	4	8	Ugdh	158
5778458	1403.232269207233	1817.5787438297962	2	4	8	Ugdh	158
5778459	1076.0146878452445	1506.3331278584176	2	4	8	Ugdh	158
5778460	1395.7428693496834	1578.342480991896	2	4	8	Ugdh	158
5778461	1309.4831609321627	1926.0684090364603	2	4	8	Ugdh	158
5778462	1306.5026039758666	1472.3449058774052	2	4	8	Ugdh	158
5778463	1293.745738620859	1651.5838463118043	2	4	8	Ugdh	158
5778464	1548.7215631010235	1868.581940059353	2	4	8	Ugdh	158
5778465	1322.7363703298156	1832.0744890702804	2	4	8	Ugdh	158
5778466	1538.7267351886644	1760.5878525128774	2	4	8	Ugdh	158
5778467	1373.7454500604708	1548.0933192661075	2	4	8	Ugdh	158
5778468	1439.2253592568811	1930.5736418705674	2	4	8	Ugdh	158
5778469	1163.854073691761	1549.623256026108	2	4	8	Ugdh	158
5778470	1386.7307714351214	1875.5746513368395	2	4	8	Ugdh	158
5778471	1437.7341213571954	1726.3355801088817	2	4	8	Ugdh	158
5778472	1179.754667934394	1599.0820901791371	2	4	8	Ugdh	158
5778473	1468.6422652946421	1747.2771820307607	2	4	8	Ugdh	158
5778474	1394.7267681474134	1959.0700949726947	2	4	8	Ugdh	158
5778475	1468.9732644822955	1938.5744525448204	2	4	8	Ugdh	158
5778476	1308.7348991322451	1886.0707261657155	2	4	8	Ugdh	158
5778477	1571.300413847381	1808.276981981128	2	4	8	Ugdh	158
5778478	1155.7556191077106	1609.5804516805276	2	4	8	Ugdh	158
5778479	1476.9735264215556	1921.5757749727786	2	4	8	Ugdh	158
5778480	1361.7479814451349	1504.8453440119738	2	4	8	Ugdh	158
5778481	1321.4783562826713	2022.5632501258244	2	4	8	Ugdh	158
5778482	1359.7342401381545	1831.3261074917853	2	4	8	Ugdh	158
5778483	1436.4819870301742	1778.3324781555382	2	4	8	Ugdh	158
5778484	1425.9759245094242	1935.5727882140723	2	4	8	Ugdh	158
5778485	1501.226041953172	1829.0822332515577	2	4	8	Ugdh	158
5778486	1348.4785127532582	1981.5668021782935	2	4	8	Ugdh	158
5778487	1387.4792127073638	1911.322586056264	2	4	8	Ugdh	158
5778488	1454.0803143869425	1864.3185261623285	2	4	8	Ugdh	158
5778489	1262.7457907498908	1693.3300864936607	2	4	8	Ugdh	158
5778490	1343.738363210533	1756.329828893043	2	4	8	Ugdh	158
5778491	1308.749629984317	1539.3410756253131	2	4	8	Ugdh	158
5778492	1263.753299341546	1514.8405991995928	2	4	8	Ugdh	158
5778493	1521.6380703658033	1772.6107932435707	2	4	8	Ugdh	158
5778494	1317.0832220420732	1976.6390394396856	2	4	8	Ugdh	158
5778495	1665.4652445651084	1856.3376159952463	2	4	8	Ugdh	158
5778496	1334.737388958301	1791.5773723810107	2	4	8	Ugdh	158
5778497	1558.4756408519947	1759.0887796731215	2	4	8	Ugdh	158
5778498	1369.487325392795	1745.331561853361	2	4	8	Ugdh	158
5778499	1352.9827815919932	1874.8232560776237	2	4	8	Ugdh	158
5778500	1174.7563723574247	1565.5838401075405	2	4	8	Ugdh	158
5778501	1404.8386286710181	1552.9694979502417	2	4	8	Ugdh	158
5778502	1324.4887258743474	1774.3279499107202	2	4	8	Ugdh	158
5778503	1383.4756263064573	2001.3171353787006	2	4	8	Ugdh	158
5778504	1450.7244101688407	1936.8237772854682	2	4	8	Ugdh	158
5778505	1349.750068864134	1472.3467476510314	2	4	8	Ugdh	158
5778506	1151.2587899974455	1541.3342600807628	2	4	8	Ugdh	158
5778507	1093.673480734766	1522.2780121052003	2	4	8	Ugdh	158
5778508	1370.996532848927	1526.3444723638984	2	4	8	Ugdh	158
5778509	1405.7332229538933	1791.5803868085886	2	4	8	Ugdh	158
5778510	1420.4781696187176	1890.0752304802154	2	4	8	Ugdh	158
5778511	1379.9819515874067	1857.3254326792414	2	4	8	Ugdh	158
5778512	1377.706212528746	1929.766353070246	2	4	8	Ugdh	158
5778513	1374.7285623862895	1944.3201139413009	2	4	8	Ugdh	158
5778514	1418.225625311818	1953.321429479351	2	4	8	Ugdh	158
5778515	1400.7422949063948	1585.0922945813404	2	4	8	Ugdh	158
5778516	1568.410945999107	1776.3288883340363	2	4	8	Ugdh	158
5778517	1337.0012450674458	1462.3467841067777	2	4	8	Ugdh	158
5778518	1144.2567972178636	1597.5806710035629	2	4	8	Ugdh	158
5778519	1357.0861560949588	1860.64765350724	2	4	8	Ugdh	158
5778520	1364.7462003996343	1542.5932564362895	2	4	8	Ugdh	158
5778521	1461.9801085234044	1787.3330281655528	2	4	8	Ugdh	158
5778522	1300.494778018761	1665.0833386848335	2	4	8	Ugdh	158
5778523	1181.2551616179294	1585.3329520333461	2	4	8	Ugdh	158
5778524	1399.2432618153705	1564.3434397981987	2	4	8	Ugdh	158
5778525	1519.4768855688465	1783.5856801499624	2	4	8	Ugdh	158
5778526	1353.4981054725167	1513.3444956226933	2	4	8	Ugdh	158
5778527	1363.4189046900144	1865.3143497091207	2	4	8	Ugdh	158
5778528	1411.7284553976322	1895.574539232632	2	4	8	Ugdh	158
5778529	1553.7211587021243	1871.33199705198	2	4	8	Ugdh	158
5778530	1441.2250399821705	1935.3234621541908	2	4	8	Ugdh	158
5778531	1470.7234650644937	1931.57493183923	2	4	8	Ugdh	158
5778532	1545.9759900004037	1768.3377026703708	2	4	8	Ugdh	158
5778533	1447.7312860215156	1779.0829059953624	2	4	8	Ugdh	158
5778534	1438.4755670225559	1926.573850470187	2	4	8	Ugdh	158
5778535	1170.5733960839173	1590.6339662755945	2	4	8	Uhmk1	158
5778536	1171.1476345590518	1543.3943282037264	2	4	8	Ulk1	158
5778537	1421.4597546926714	1596.5978800710038	2	4	8	Umod	158
5778538	1356.1347556108728	1993.9580123444048	2	4	8	Umod	158
5778539	1328.1330788715482	1887.8430845357727	2	4	8	Unc13d	158
5778540	1560.2381079866154	1790.0322773681003	2	4	8	Unc5a	158
5778541	1356.3197025281	1902.4954829318706	2	4	8	Unc5cl	158
5778542	1370.7864629178518	1535.198406375928	2	4	8	Ung	158
5778543	1392.5268714993945	1764.9433672811258	2	4	8	Ung	158
5778544	1420.271042521335	1894.4411049449293	2	4	8	Ung	158
5778545	1181.9036844704317	1618.3321462533659	2	4	8	Ung	158
5778546	1456.5286010113439	1679.1980992435256	2	4	8	Ung	158
5778547	1554.769680262188	1841.1977800911561	2	4	8	Ung	158
5778548	1486.0250952296165	1748.447472941906	2	4	8	Ung	158
5778549	1304.8208718431179	1551.1370620154275	2	4	8	Ung	158
5778550	1419.56720925687	1548.3355435169194	2	4	8	Ung	158
5778551	1453.525732038573	1753.4460637692277	2	4	8	Ung	158
5778552	1364.899362446723	1765.331537278411	2	4	8	Ung	158
5778553	1419.0256492115766	1778.6940661751732	2	4	8	Ung	158
5778554	1204.7881259413944	1601.4401572337797	2	4	8	Ung	158
5778555	1412.153814548011	1745.381191726919	2	4	8	Unk	158
5778556	1087.1727173890085	1517.62102692658	2	4	8	Unk	158
5778557	1348.6674962432455	1494.1342494532978	2	4	8	Unk	158
5778558	1226.1625107370114	1658.8743042884125	2	4	8	Unk	158
5778559	1435.6472999160546	1867.8793339711713	2	4	8	Unk	158
5778560	1143.920560692724	1534.1233673164838	2	4	8	Unk	158
5778561	1512.6491147442764	1791.6349189091195	2	4	8	Unk	158
5778562	1229.6054993789314	1634.6940244973405	2	4	8	Uqcrc1	158
5778563	1318.5487152854557	1999.886782316514	2	4	8	Uqcrc1	158
5778564	1534.0516782378618	1782.4061088099943	2	4	8	Uqcrc1	158
5778565	1294.321011190017	1476.6751877893219	2	4	8	Uqcrc1	158
5778566	1358.8084998009494	1779.6472122261944	2	4	8	Uqcrc1	158
5778567	1336.554748920384	1869.1426572725095	2	4	8	Uqcrc1	158
5778568	1439.5486041972126	1912.3963085572973	2	4	8	Uqcrc1	158
5778569	1340.5627660526404	1586.9914510233668	2	4	8	Uqcrc1	158
5778570	1392.302091287854	1879.6451266286194	2	4	8	Uqcrc1	158
5778571	1480.3032967321656	1790.4030442248056	2	4	8	Uqcrc1	158
5778572	1353.566763508405	1499.661656015234	2	4	8	Uqcrc1	158
5778573	1392.3053120428901	1816.6475326353961	2	4	8	Uqcrc1	158
5778574	1426.5492896508908	1908.6457896062675	2	4	8	Uqcrc1	158
5778575	1385.642481965788	1590.3426447463592	2	4	8	Uqcrc1	158
5778576	1469.614852650546	1944.6650619545965	2	4	8	Uqcrc1	158
5778577	1127.9106735781993	1523.7194171245173	2	4	8	Usf1	158
5778578	1559.8768566320148	1759.230339211555	2	4	8	Usf1	158
5778579	1332.401627334028	1502.2311872016721	2	4	8	Usf1	158
5778580	1361.8799133354669	1888.9635164100937	2	4	8	Usf1	158
5778581	1356.8921384265177	1795.0866015295169	2	4	8	Usf1	158
5778582	1228.403370298475	1567.7225096708403	2	4	8	Usf1	158
5778583	1407.5468199228708	1688.5376490360657	2	4	8	Usf1	158
5778584	1367.6291049661888	1898.7133489321986	2	4	8	Usf1	158
5778585	1238.94561104489	1651.287580662328	2	4	8	Uso1	158
5778586	1378.845117811724	1810.9040380959577	2	4	8	Uso1	158
5778587	1323.9511562289717	1478.3007845294965	2	4	8	Uso1	158
5778588	1585.4988929432914	1803.5842671297398	2	4	8	Uso1	158
5778589	1436.4369808004872	1633.5494985259695	2	4	8	Uso1	158
5778590	1403.1837969365922	1719.5434529702998	2	4	8	Uso1	158
5778591	1470.4298436757501	1731.54662430223	2	4	8	Uso1	158
5778592	1461.5918949719905	1939.6229344849944	2	4	8	Uso1	158
5778593	1284.9357769811882	1787.2835459843436	2	4	8	Uso1	158
5778594	1306.2848547533702	1620.9600076685037	2	4	8	Uso1	158
5778595	1455.1766037857656	1803.0422986978067	2	4	8	Uso1	158
5778596	1369.946942250027	1513.551639998772	2	4	8	Uso1	158
5778597	1300.201101149609	1500.0483961042303	2	4	8	Uso1	158
5778598	1380.9303874279624	1911.2858075024042	2	4	8	Uso1	158
5778599	1207.4472452566674	1649.5359128358211	2	4	8	Uso1	158
5778600	1355.8497062174667	1761.9057081541978	2	4	8	Uso1	158
5778601	1225.4486608931252	1608.5389173568228	2	4	8	Uso1	158
5778602	1574.418895644249	1836.79732316658	2	4	8	Uso1	158
5778603	1408.1806453714503	1771.5411986108547	2	4	8	Uso1	158
5778604	1255.4445613245134	1655.7882873987005	2	4	8	Uso1	158
5778605	1262.945442137204	1633.5397825149234	2	4	8	Uso1	158
5778606	1331.9519601467493	1457.0522487398332	2	4	8	Uso1	158
5778607	1394.5309279096252	1590.312218319655	2	4	8	Usp11	158
5778608	1294.592749280228	1465.7485194457386	2	4	8	Usp11	158
5778609	1538.5673842787587	1815.738223332873	2	4	8	Usp11	158
5778610	1395.584434420031	1548.2476157215463	2	4	8	Usp11	158
5778611	1478.9214022438734	1780.3098378763646	2	4	8	Usp14	158
5778612	1280.340631930123	1558.2180408642353	2	4	8	Usp14	158
5778613	1491.7855565946531	1932.839274190804	2	4	8	Usp14	158
5778614	1355.7935782035545	1782.4504739522986	2	4	8	Usp14	158
5778615	1306.300721439757	1678.201263569667	2	4	8	Usp14	158
5778616	1302.3111259880232	1484.2073938793385	2	4	8	Usp14	158
5778617	1312.8016036408806	1657.452283204272	2	4	8	Usp14	158
5778618	1565.7817091558743	1804.1215295861236	2	4	8	Usp14	158
5778619	1636.7084932123332	1877.879302755459	2	4	8	Usp15	158
5778620	1221.5815480412675	1682.3228430766103	2	4	8	Usp15	158
5778621	1366.8957442718674	1859.6530763636022	2	4	8	Usp15	158
5778622	1396.447550454368	1787.7756389531703	2	4	8	Usp16	158
5778623	1300.702089637568	1702.025520922649	2	4	8	Usp16	158
5778624	1610.6914530750498	1810.780220416863	2	4	8	Usp16	158
5778625	1532.4442210005632	1779.7791234946335	2	4	8	Usp16	158
5778626	1477.1919626186796	1931.5238926543752	2	4	8	Usp16	158
5778627	1419.4489207950423	1706.7782837743289	2	4	8	Usp16	158
5778628	1136.8012913770324	1540.380892851822	2	4	8	Usp18	158
5778629	1548.1272201583904	1811.2905516722817	2	4	8	Usp18	158
5778630	1459.4451254183607	1831.9028777654503	2	4	8	Usp18	158
5778631	1366.3840766449216	1786.5364556584138	2	4	8	Usp18	158
5778632	1370.381518675265	1876.0335352624604	2	4	8	Usp18	158
5778633	1335.1357396824628	1764.286377775216	2	4	8	Usp18	158
5778634	1333.700007526959	1490.165029997522	2	4	8	Usp19	158
5778635	1356.443263734814	1583.9100651257195	2	4	8	Usp19	158
5778636	1357.1844385077477	1741.3996559995346	2	4	8	Usp19	158
5778637	1386.172825539602	1915.1397251242295	2	4	8	Usp19	158
5778638	1526.0844887004746	1780.7385591222207	2	4	8	Usp21	158
5778639	1381.0876374975933	1904.5683300867897	2	4	8	Usp21	158
5778640	1547.724761230786	1863.410854326445	2	4	8	Usp22	158
5778641	1133.0005640193845	1563.1595690515364	2	4	8	Usp22	158
5778642	1431.2270197776638	1937.1542837302725	2	4	8	Usp22	158
5778643	1432.2331335970132	1742.4119667442808	2	4	8	Usp22	158
5778644	1326.4944727577474	1514.9175745829953	2	4	8	Usp22	158
5778645	1261.4944899051852	1595.4123538815074	2	4	8	Usp22	158
5778646	1366.4807714363114	1899.1537283428402	2	4	8	Usp22	158
5778647	1418.2282708820628	1913.9047841379058	2	4	8	Usp22	158
5778648	1417.4836282393153	1745.161396231869	2	4	8	Usp22	158
5778649	1555.0642292714751	1757.8790308573962	2	4	8	Usp28	158
5778650	1394.0698657120267	1817.3652057742806	2	4	8	Usp28	158
5778651	1489.1702186200448	1774.9845915959618	2	4	8	Usp31	158
5778652	1401.1887756466658	1586.2390842818788	2	4	8	Usp31	158
5778653	1265.1860615248133	1732.7209672831168	2	4	8	Usp31	158
5778654	1160.7027955682433	1582.472066297341	2	4	8	Usp31	158
5778655	1244.9450236553762	1623.9757444524205	2	4	8	Usp31	158
5778656	1362.1696231699345	1884.7192133968197	2	4	8	Usp31	158
5778657	1554.1620575949682	1836.9856977320426	2	4	8	Usp31	158
5778658	1399.4597081358304	1738.8376768750302	2	4	8	Usp31	158
5778659	1560.114817844051	1767.8486164204744	2	4	8	Usp31	158
5778660	1548.1078332557975	1865.508680755421	2	4	8	Usp31	158
5778661	1315.6672852397112	2023.063867291879	2	4	8	Usp34	158
5778662	1553.4173014219352	1780.5736476816587	2	4	8	Usp34	158
5778663	1279.3701682732064	1679.6066307419378	2	4	8	Usp34	158
5778664	1429.366096211372	1652.6127853853702	2	4	8	Usp34	158
5778665	1400.9181912232839	1891.568301136106	2	4	8	Usp34	158
5778666	1110.6815877303864	1523.3200205040273	2	4	8	Usp34	158
5778667	1404.3628926132362	1768.2747133740093	2	4	8	Usp34	158
5778668	1419.4242572735934	1571.8252376201576	2	4	8	Usp34	158
5778669	1346.5021365485036	1836.0078543725338	2	4	8	Usp36	158
5778670	1241.2621220844758	1652.0136490310053	2	4	8	Usp36	158
5778671	1524.7461872013591	1746.0169558605132	2	4	8	Usp36	158
5778672	1345.7728893867427	1943.7478058913139	2	4	8	Usp36	158
5778673	1209.0131571451166	1670.0119129367886	2	4	8	Usp36	158
5778674	1220.5976592378781	1653.030348716464	2	4	8	Usp36	158
5778675	1357.0660688533892	1906.6777523142964	2	4	8	Usp36	158
5778676	1361.0107667121367	1867.7806449998607	2	4	8	Usp46	158
5778677	1697.351341480068	1914.7893497951054	2	4	8	Usp46	158
5778678	1413.8609449768173	1927.7758737534339	2	4	8	Usp46	158
5778679	1305.871433693429	1784.026081979681	2	4	8	Usp46	158
5778680	1583.0974534749564	1806.8519226868825	2	4	8	Usp5	158
5778681	1345.860498849734	1807.0864989738081	2	4	8	Usp5	158
5778682	1138.1798850821926	1543.055411709216	2	4	8	Usp5	158
5778683	1322.3804973437077	1519.6008002883261	2	4	8	Usp5	158
5778684	1390.12025053854	1619.8496752291376	2	4	8	Usp5	158
5778685	1384.8528179100883	1892.0843255688017	2	4	8	Usp5	158
5778686	1433.9796986105532	1837.2450575491227	2	4	8	Usp5	158
5778687	1609.0912448243598	1880.3495694792755	2	4	8	Usp5	158
5778688	1690.0872072931643	1873.855212848489	2	4	8	Usp5	158
5778689	1477.5998988233878	1858.592221205572	2	4	8	Usp5	158
5778690	1587.100667737332	1754.1051055952016	2	4	8	Usp5	158
5778691	1268.8730985928735	1678.5885634300964	2	4	8	Usp5	158
5778692	1537.0983143873652	1832.597510813498	2	4	8	Usp5	158
5778693	1504.3538593902385	1775.0985414793743	2	4	8	Usp5	158
5778694	1174.1319948460095	1622.3354956152184	2	4	8	Usp5	158
5778695	1391.6097927666424	1779.340993874148	2	4	8	Usp5	158
5778696	1303.8626303978394	1809.833599916395	2	4	8	Usp5	158
5778697	1391.1006391670708	1920.583174784014	2	4	8	Usp5	158
5778698	1345.8573733501023	1855.0838280207079	2	4	8	Usp5	158
5778699	1471.860721922105	1696.8507529011017	2	4	8	Usp5	158
5778700	1690.5848419848269	1909.6032599109044	2	4	8	Usp5	158
5778701	1302.8835819758215	1488.6012445857075	2	4	8	Usp5	158
5778702	1334.104105323646	1915.5797432241534	2	4	8	Usp5	158
5778703	1422.8690152015533	1610.8523051227692	2	4	8	Usp5	158
5778704	1528.1040452490477	1752.1013527252635	2	4	8	Usp5	158
5778705	1551.6001785174242	1791.6007259327657	2	4	8	Usp5	158
5778706	1298.1309661050313	1533.098488191077	2	4	8	Usp5	158
5778707	1385.6039449223338	1874.335368698494	2	4	8	Usp5	158
5778708	1313.8816921338066	1508.3508704250185	2	4	8	Usp5	158
5778709	1359.942031593931	1764.118481385383	2	4	8	Usp54	158
5778710	1370.1765921381766	1999.35235996969	2	4	8	Usp54	158
5778711	1334.1805647560375	1976.8517107735513	2	4	8	Usp54	158
5778712	1478.1834420174719	1766.8756718919637	2	4	8	Usp54	158
5778713	1670.4485714255711	1891.2290230280369	2	4	8	Usp8	158
5778714	1132.3471624656734	1562.0857848996109	2	4	8	Usp8	158
5778715	1304.9827112489093	1476.4758332416845	2	4	8	Usp8	158
5778716	1522.9597672416141	1775.2258667835629	2	4	8	Usp8	158
5778717	1324.7176830379628	1761.96641456382	2	4	8	Usp8	158
5778718	1371.4738031325796	1605.7244751108688	2	4	8	Usp8	158
5778719	1618.2039114680836	1822.7289097883179	2	4	8	Usp8	158
5778720	1333.9983280475237	1824.083380583794	2	4	8	Usp8	158
5778721	1168.9828703575079	1572.2155293034584	2	4	8	Usp8	158
5778722	1392.1991378058772	1853.303218066684	2	4	8	Usp8	158
5778723	1313.6743526395521	1559.4251370375405	2	4	8	Usp8	158
5778724	1196.6749213251053	1617.0745090105906	2	4	8	Usp9x	158
5778725	1353.4004227538753	1939.822567432635	2	4	8	Usp9x	158
5778726	1422.1711205802726	1548.5902086293117	2	4	8	Usp9x	158
5778727	1570.399026797812	1835.5889935721425	2	4	8	Usp9x	158
5778728	1317.4292185104	1473.0866450465987	2	4	8	Usp9x	158
5778729	1545.6523483505853	1793.8389608958284	2	4	8	Usp9x	158
5778730	1318.4046693263815	1888.322278137682	2	4	8	Usp9x	158
5778731	1699.8902332178877	1908.3440976985696	2	4	8	Usp9x	158
5778732	1446.4136619563988	1660.8377478335276	2	4	8	Usp9x	158
5778733	1376.650351664212	1927.3243660765938	2	4	8	Usp9x	158
5778734	1551.6516739413548	1801.8390703036962	2	4	8	Usp9x	158
5778735	1343.3812293456667	2015.9114986127013	2	4	8	Uvssa	158
5778736	1531.1348617221693	1758.681475140897	2	4	8	Uvssa	158
5778737	1205.1474815589354	1549.0898512539097	2	4	8	Uvssa	158
5778738	1509.8826549201901	1827.1774868431826	2	4	8	Uvssa	158
5778739	1359.0833757613273	2019.6669998393631	2	4	8	Vac14	158
5778740	1580.829319504622	1820.1907189061385	2	4	8	Vac14	158
5778741	1093.125677207025	1510.685903667084	2	4	8	Vac14	158
5778742	1318.098278837387	1773.680516932836	2	4	8	Vac14	158
5778743	1483.0847844977534	1834.6849120422794	2	4	8	Vac14	158
5778744	1401.9313355307074	1856.9137835695503	2	4	8	Vamp4	158
5778745	1331.7724758365448	1642.8638671864676	2	4	8	Vamp4	158
5778746	1599.4191563212275	1877.668372820182	2	4	8	Vamp4	158
5778747	1366.1359879320446	1514.9636233775063	2	4	8	Vamp4	158
5778748	1321.511217409325	1665.0245689446642	2	4	8	Vash1	158
5778749	1433.180667036469	1881.6094087818688	2	4	8	Vasp	158
5778750	1165.2749399633185	1555.987889264794	2	4	8	Vasp	158
5778751	1427.942954897259	1634.6240929817395	2	4	8	Vasp	158
5778752	1633.920285384453	1845.6213111258953	2	4	8	Vasp	158
5778753	1260.9560091088754	1573.61968147594	2	4	8	Vasp	158
5778754	1676.6642328876574	1916.8690868236483	2	4	8	Vasp	158
5778755	1541.6763871674925	1834.6175088335312	2	4	8	Vasp	158
5778756	1344.6790334510338	2025.5964079691164	2	4	8	Vasp	158
5778757	1458.9260958786354	1943.856887407038	2	4	8	Vasp	158
5778758	1474.9303340570789	1836.614143996867	2	4	8	Vasp	158
5778759	1345.6856011172204	1888.8547266290516	2	4	8	Vasp	158
5778760	1446.1366850398742	1796.5750355438415	2	4	8	Vasp	158
5778761	1468.6877631464968	1691.122643591864	2	4	8	Vasp	158
5778762	1322.9320058453563	1991.5974018964657	2	4	8	Vasp	158
5778763	1450.6786391030817	1901.6090450773813	2	4	8	Vasp	158
5778764	1325.0554219709118	1839.9271458341948	2	4	8	Vasp	158
5778765	1153.7136431751321	1549.8658972535345	2	4	8	Vasp	158
5778766	1611.4210519661235	1857.6194971313541	2	4	8	Vasp	158
5778767	1662.2292416589426	1871.3222798465986	2	4	8	Vasp	158
5778768	1446.4301593625714	1875.3604132877608	2	4	8	Vasp	158
5778769	1392.1955611926057	1625.6228965837352	2	4	8	Vasp	158
5778770	1429.683933988767	1818.6130442984327	2	4	8	Vasp	158
5778771	1185.4618619627272	1547.3676013097465	2	4	8	Vasp	158
5778772	1502.9296113087692	1816.6167110270562	2	4	8	Vasp	158
5778773	1447.4343612995665	1787.6157752063364	2	4	8	Vasp	158
5778774	1443.9339379327394	1800.8648048583784	2	4	8	Vasp	158
5778775	1525.4311290455423	1799.3978969532359	2	4	8	Vat1	158
5778776	1075.9618220439359	1564.8760131581735	2	4	8	Vat1	158
5778777	1397.931396635017	1860.137389984215	2	4	8	Vat1	158
5778778	1393.4481364160938	1609.8955335002734	2	4	8	Vat1	158
5778779	1334.2077545624668	1484.8052767866295	2	4	8	Vat1	158
5778780	1167.9612385995476	1526.8833884612427	2	4	8	Vat1	158
5778781	1356.1911588651387	1734.1388716603585	2	4	8	Vat1	158
5778782	1312.931443353444	1902.8803213362767	2	4	8	Vat1	158
5778783	1548.9300756254133	1803.3993147170995	2	4	8	Vat1	158
5778784	1455.1763163605908	1907.8895760927862	2	4	8	Vat1	158
5778785	1178.2065649742058	1592.1318659788517	2	4	8	Vat1	158
5778786	1334.177744728235	1947.8802122723907	2	4	8	Vat1	158
5778787	1618.9257040853845	1833.9029227262586	2	4	8	Vat1	158
5778788	1560.4307800875995	1786.9006216696373	2	4	8	Vat1	158
5778789	1467.4324214211238	1809.3937176950858	2	4	8	Vat1	158
5778790	1407.6879251596615	1756.6415311440746	2	4	8	Vat1	158
5778791	1348.9222260104464	2023.6286410135713	2	4	8	Vat1	158
5778792	1476.940092374377	1688.8983981797314	2	4	8	Vat1	158
5778793	1055.4664840809962	1504.8766815490746	2	4	8	Vat1	158
5778794	1302.188760026797	1797.8831480148403	2	4	8	Vat1	158
5778795	1371.4396035805491	1749.889357558615	2	4	8	Vat1	158
5778796	1370.6805940777185	1886.1347085991306	2	4	8	Vat1	158
5778797	1531.1835374733168	1760.1495926366915	2	4	8	Vat1	158
5778798	1418.6976955427929	1603.6474037382595	2	4	8	Vat1	158
5778799	1567.927853059401	1827.149763889793	2	4	8	Vat1	158
5778800	1298.9611293216178	1461.8942573310899	2	4	8	Vat1	158
5778801	1596.6725341167137	1892.8994547202242	2	4	8	Vat1	158
5778802	1387.1784757365733	1909.885004014415	2	4	8	Vat1	158
5778803	1336.4238525837507	2005.3784336122349	2	4	8	Vat1	158
5778804	1380.7008801218685	1574.8958636120547	2	4	8	Vat1	158
5778805	1405.4351245495438	1800.1399140546023	2	4	8	Vat1	158
5778806	1438.433283623609	1811.1417294016403	2	4	8	Vat1	158
5778807	1519.4348920433258	1745.6493096827758	2	4	8	Vat1	158
5778808	1463.509715871215	1866.8041607450862	2	4	8	Vat1	158
5778809	1426.8039460817479	1899.2009754935268	2	4	8	Vat1	158
5778810	1479.4309626691468	1825.3939605726116	2	4	8	Vat1	158
5778811	1398.4423370583397	1694.892999893183	2	4	8	Vat1	158
5778812	1446.1750960572708	1930.8882046963222	2	4	8	Vat1	158
5778813	1377.511331423786	1877.1309452767348	2	4	8	Vat1	158
5778814	1556.431608677856	1776.4007161559935	2	4	8	Vat1	158
5778815	1531.180511868779	1805.8980485240036	2	4	8	Vat1	158
5778816	1086.2131602636155	1539.3775479211467	2	4	8	Vat1	158
5778817	1356.4580615762914	1478.897497642543	2	4	8	Vat1	158
5778818	1477.4394211300846	1698.6481114703215	2	4	8	Vat1	158
5778819	1425.1971801844588	1608.1476892694764	2	4	8	Vat1	158
5778820	1307.9597452237836	1478.144303631349	2	4	8	Vat1	158
5778821	1469.180697681309	1834.64296413471	2	4	8	Vat1	158
5778822	1553.4283662088123	1826.89880979691	2	4	8	Vat1	158
5778823	1628.6756406978977	1829.653710937454	2	4	8	Vat1	158
5778824	1551.4296946566687	1807.899326859381	2	4	8	Vat1	158
5778825	1525.1809244894744	1802.6477651903806	2	4	8	Vat1	158
5778826	1073.957585272506	1546.6010482684262	2	4	8	Vav2	158
5778827	1244.1969909623272	1583.606372470238	2	4	8	Vav2	158
5778828	1280.4778696373376	1633.3827160495355	2	4	8	Vcan	158
5778829	1402.2120075760681	1772.3824517042854	2	4	8	Vcan	158
5778830	1300.2333484287592	1529.3899522318716	2	4	8	Vcan	158
5778831	1308.7166974818315	1783.375872524492	2	4	8	Vcan	158
5778832	1398.719137677353	1663.6384939052227	2	4	8	Vcan	158
5778833	1421.4592251328945	1798.882159985588	2	4	8	Vcan	158
5778834	1262.5940156379904	1693.846527395559	2	4	8	Vcan	158
5778835	1438.2116685121885	1745.1363152635622	2	4	8	Vcan	158
5778836	1241.9816025405253	1609.6316218602392	2	4	8	Vcan	158
5778837	1369.4660385887948	1738.8823051700206	2	4	8	Vcan	158
5778838	1337.2166306595748	1758.6291040702486	2	4	8	Vcan	158
5778839	1294.4680293495476	1775.375431072557	2	4	8	Vcan	158
5778840	1253.190112891105	1695.8830004920128	2	4	8	Vcpip1	158
5778841	1375.922737411802	1890.881640952347	2	4	8	Vcpip1	158
5778842	1103.8646849541972	1515.600870903915	2	4	8	Vdr	158
5778843	1370.21540004929	1769.2120974136917	2	4	8	Vdr	158
5778844	1271.3148687040086	1778.6203878851863	2	4	8	Vegfa	158
5778845	1588.0539881756092	1766.380178300241	2	4	8	Vegfa	158
5778846	1330.3143931038994	1723.8740717178214	2	4	8	Vegfa	158
5778847	1321.3611325359047	1477.472892312933	2	4	8	Vegfa	158
5778848	1261.0662652270275	1743.3713273841652	2	4	8	Vegfa	158
5778849	1372.3121419998242	1749.3744072031097	2	4	8	Vegfa	158
5778850	1428.8913776586883	1909.7420529382787	2	4	8	Vgll3	158
5778851	1209.9198129592369	1608.2497047081101	2	4	8	Vgll3	158
5778852	1676.3768283175957	1896.5051637594484	2	4	8	Vgll3	158
5778853	1311.9079187559676	1721.4977963824385	2	4	8	Vgll3	158
5778854	1354.914404240103	1538.0112143575554	2	4	8	Vgll3	158
5778855	1334.1487420528751	1878.4892651981613	2	4	8	Vgll3	158
5778856	1361.6464023693559	1891.7398175414746	2	4	8	Vgll3	158
5778857	1373.6466694798657	1871.4916485970812	2	4	8	Vgll3	158
5778858	1351.1478520544001	1875.4902768836967	2	4	8	Vgll3	158
5778859	1356.4116658144067	1894.3707648749785	2	4	8	Vill	158
5778860	1159.070020779621	1550.038044687466	2	4	8	Vill	158
5778861	1444.0521028478336	1793.0448658193768	2	4	8	Vill	158
5778862	1399.05139746177	1557.5789120712654	2	4	8	Vipas39	158
5778863	1289.0409554455268	1521.5258961022043	2	4	8	Vmac	158
5778864	1234.0124926592136	1585.8206694866658	2	4	8	Vps13c	158
5778865	1521.2598201185212	1784.7620336374453	2	4	8	Vps13c	158
5778866	1353.2639891953625	1800.755868607447	2	4	8	Vps13c	158
5778867	1054.7820544262272	1515.7537058455812	2	4	8	Vps13c	158
5778868	1435.5093903457341	1868.006784895445	2	4	8	Vps13c	158
5778869	1458.2616434628612	1783.0099484096638	2	4	8	Vps13c	158
5778870	1388.2623267310075	1820.7564983400864	2	4	8	Vps13c	158
5778871	1433.2580019829234	1910.7555043726152	2	4	8	Vps13c	158
5778872	1057.5311122945527	1541.503082514758	2	4	8	Vps13c	158
5778873	1495.3266156771797	1785.328666793219	2	4	8	Vps18	158
5778874	1281.3558736249884	1486.834016386368	2	4	8	Vps18	158
5778875	1386.5785022516638	1864.317951754702	2	4	8	Vps18	158
5778876	1457.0142360590803	1878.8781985539217	2	4	8	Vps26a	158
5778877	1337.2774990806138	1876.5140584472222	2	4	8	Vps26a	158
5778878	1571.2604314107775	1837.8842914985528	2	4	8	Vps26a	158
5778879	1516.2651524091846	1778.8850136508852	2	4	8	Vps26a	158
5778880	1148.5138943475047	1596.4535577745762	2	4	8	Vps37a	158
5778881	1147.6603680039373	1582.1435298672995	2	4	8	Vps37b	158
5778882	1299.9648964955406	1763.9258699179236	2	4	8	Vps37b	158
5778883	1470.955650425339	1784.430765679449	2	4	8	Vps37b	158
5778884	1349.7211889599912	1510.1902461695563	2	4	8	Vps37b	158
5778885	1252.722624897049	1608.4319975436001	2	4	8	Vps37b	158
5778886	1370.6417875023571	1846.4728795462427	2	4	8	Vps37b	158
5778887	1578.632923634647	1841.1467626863825	2	4	8	Vps37b	158
5778888	1353.2167811244824	1632.434279706864	2	4	8	Vps37b	158
5778889	1282.2261867811508	1462.940278485001	2	4	8	Vps37b	158
5778890	1194.656392175599	1639.4759558207422	2	4	8	Vps37b	158
5778891	1177.9473595908396	1619.382521154748	2	4	8	Vps37b	158
5778892	1249.7229953015258	1602.182201352408	2	4	8	Vps37b	158
5778893	1313.1388400712494	1800.6459426157107	2	4	8	Vps37b	158
5778894	1272.0157407205534	1679.850917810046	2	4	8	Vps37c	158
5778895	1401.7971712643946	1819.1815604360029	2	4	8	Vps45	158
5778896	1452.528034867602	1937.010311750622	2	4	8	Vps4b	158
5778897	1417.5308500371505	1896.260379391091	2	4	8	Vps4b	158
5778898	1348.533241784591	1897.2576529400628	2	4	8	Vps4b	158
5778899	1278.2449806470509	1702.097186886613	2	4	8	Vps54	158
5778900	1538.231434433907	1756.863157925557	2	4	8	Vps54	158
5778901	1190.9626086013434	1578.1650318196837	2	4	8	Vps54	158
5778902	1322.7239548691814	1981.089810298914	2	4	8	Vps54	158
5778903	1266.7450116035156	1707.5961811147156	2	4	8	Vps54	158
5778904	1643.4942988865437	1868.968172547181	2	4	8	Vrk1	158
5778905	1402.7524578027335	1935.705100224873	2	4	8	Vrk1	158
5778906	1368.010822300685	1772.961043474073	2	4	8	Vrk1	158
5778907	1367.2894206293877	1850.504140584558	2	4	8	Vsig10	158
5778908	1192.7428012066384	1535.6675075434914	2	4	8	Vstm2a	158
5778909	1267.3711768878406	1633.3192539750662	2	4	8	Vsx2	158
5778910	1344.8493512679233	1990.3077827902073	2	4	8	Vsx2	158
5778911	1492.6018371990772	1818.5728820466134	2	4	8	Vsx2	158
5778912	1264.583233686864	1605.3555573390543	2	4	8	Vwa1	158
5778913	1312.1411961981987	1567.6415888432937	2	4	8	Vwa5b2	158
5778914	1445.663784478461	1844.7199473403734	2	4	8	Wars	158
5778915	1253.6858897591496	1527.972520268318	2	4	8	Wars	158
5778916	1597.160491691853	1796.7289070469526	2	4	8	Wars	158
5778917	1384.6599537068578	1972.9623177277956	2	4	8	Wars	158
5778918	1455.163256913786	1848.7202526461067	2	4	8	Wars	158
5778919	1384.412865586785	1911.7145667602297	2	4	8	Wars	158
5778920	1339.1003505286058	1872.0077568378101	2	4	8	Wasf2	158
5778921	1203.6968976554797	1541.3966674454823	2	4	8	Wasf2	158
5778922	1486.1002849974275	1719.520878044032	2	4	8	Wasf2	158
5778923	1266.3424124114736	1603.901411979483	2	4	8	Wasf3	158
5778924	1179.9060658002932	1548.289726296789	2	4	8	Wasf3	158
5778925	1373.547488389369	1993.3369873616543	2	4	8	Wbp1l	158
5778926	1329.3169866540493	1550.1030883986787	2	4	8	Wbp1l	158
5778927	1050.8283808880947	1545.8421422967504	2	4	8	Wbp1l	158
5778928	1577.045988572336	1825.351894786195	2	4	8	Wbp1l	158
5778929	1394.5520013965127	1858.8432520349988	2	4	8	Wbp1l	158
5778930	1249.9665574552066	1638.8511095329484	2	4	8	Wbp1l	158
5778931	1354.3151384716307	1571.103240082795	2	4	8	Wbp1l	158
5778932	1220.2991497944847	1683.5146504869474	2	4	8	Wbp1l	158
5778933	1387.3039830424636	1981.8568967722933	2	4	8	Wdfy3	158
5778934	1391.070229692644	1554.1207948565448	2	4	8	Wdfy3	158
5778935	1540.306853227155	1778.369283138537	2	4	8	Wdfy3	158
5778936	1235.8190338668587	1715.6096454447659	2	4	8	Wdfy3	158
5778937	1189.9595792044788	1638.1854328939141	2	4	8	Wdfy3	158
5778938	1270.3202339770885	1655.36291282115	2	4	8	Wdfy3	158
5778939	1138.6187261792713	1582.8942539596526	2	4	8	Wdfy3	158
5778940	1564.0548444058118	1810.8691419813117	2	4	8	Wdfy3	158
5778941	1333.1107793459814	1899.444026426029	2	4	8	Wdfy3	158
5778942	1352.3053858153526	1974.6057893496745	2	4	8	Wdfy3	158
5778943	1422.924128217428	1552.9293832466626	2	4	8	Wdfy3	158
5778944	1604.6128569184752	1805.420679760236	2	4	8	Wdr13	158
5778945	1185.1305210126336	1603.1624615484984	2	4	8	Wdr13	158
5778946	1308.367857885606	1893.1587949090474	2	4	8	Wdr13	158
5778947	1278.8798720045108	1546.1670185940093	2	4	8	Wdr13	158
5778948	1449.9576408681767	1801.4013868613995	2	4	8	Wdr13	158
5778949	1248.6282372303876	1621.4140321251296	2	4	8	Wdr13	158
5778950	1467.6764988165278	1770.1921198934494	2	4	8	Wdr13	158
5778951	1369.8149004343138	1962.7950509454047	2	4	8	Wdr19	158
5778952	1170.099596618765	1591.1868144090258	2	4	8	Wdr19	158
5778953	1261.3439466345685	1758.8641773776155	2	4	8	Wdr25	158
5778954	1306.248846886861	1784.7103900105355	2	4	8	Wdr26	158
5778955	1305.7542353044473	1662.7166649173537	2	4	8	Wdr26	158
5778956	1467.993703234371	1711.9712496243874	2	4	8	Wdr26	158
5778957	1433.735636776197	1935.4582198206442	2	4	8	Wdr26	158
5778958	1216.0107670806196	1619.214963895353	2	4	8	Wdr26	158
5778959	1483.2337671592932	1919.9611987068674	2	4	8	Wdr26	158
5778960	1305.0098354915117	1536.2231566511182	2	4	8	Wdr26	158
5778961	1236.255304174363	1719.9606573947158	2	4	8	Wdr26	158
5778962	1564.9848816690474	1798.72104553701	2	4	8	Wdr26	158
5778963	1386.237741543688	1943.4557234319839	2	4	8	Wdr26	158
5778964	1394.9896412438993	1889.9588605592733	2	4	8	Wdr26	158
5778965	1212.7617686385527	1600.4657884264273	2	4	8	Wdr26	158
5778966	1439.9966699615175	1677.2218113647	2	4	8	Wdr26	158
5778967	1288.3427392399767	1476.7964828833483	2	4	8	Wdr26	158
5778968	1357.989983684691	1925.4554099788222	2	4	8	Wdr26	158
5778969	1303.4627014011228	1871.3816074857211	2	4	8	Wdr26	158
5778970	1475.2422700653215	1735.970335672694	2	4	8	Wdr26	158
5778971	1260.715063371616	1757.3714777034202	2	4	8	Wdr3	158
5778972	1341.1739148390761	2036.5391519199911	2	4	8	Wdr3	158
5778973	1629.1704862165957	1848.3093441556628	2	4	8	Wdr3	158
5778974	1469.5717879973133	1850.2343125545576	2	4	8	Wdr3	158
5778975	1514.4291163445382	1757.5579857124912	2	4	8	Wdr3	158
5778976	1408.4281391995	1878.048482423107	2	4	8	Wdr3	158
5778977	1557.4237942792802	1839.3065601937963	2	4	8	Wdr3	158
5778978	1605.6717028507014	1842.8085438600874	2	4	8	Wdr3	158
5778979	1634.4197162512708	1861.3090380646784	2	4	8	Wdr3	158
5778980	1655.4178167192074	1885.308985497428	2	4	8	Wdr3	158
5778981	1428.836675017741	1736.4811322550995	2	4	8	Wdr35	158
5778982	1379.3914706580063	1966.0083897499812	2	4	8	Wdr4	158
5778983	1329.144205588811	1966.5057282872303	2	4	8	Wdr4	158
5778984	1379.8663056506057	1885.066684182957	2	4	8	Wdr46	158
5778985	1337.8797207552184	1475.83382105021	2	4	8	Wdr46	158
5778986	1658.3539458942423	1883.0746515864876	2	4	8	Wdr46	158
5778987	1420.3682052257645	1753.5737199804835	2	4	8	Wdr46	158
5778988	1365.3746994604471	1610.828558247673	2	4	8	Wdr46	158
5778989	1466.033926029347	1883.0297595730926	2	4	8	Wdr46	158
5778990	1369.6131151897998	2015.0606332400257	2	4	8	Wdr46	158
5778991	1206.1309983306644	1639.8227705192053	2	4	8	Wdr46	158
5778992	1413.621220805821	1656.8278493561352	2	4	8	Wdr46	158
5778993	1310.8698003367786	1870.8154269543654	2	4	8	Wdr46	158
5778994	1585.1103327253131	1772.3275184246118	2	4	8	Wdr46	158
5778995	1432.113149173732	1915.0668452492878	2	4	8	Wdr46	158
5778996	1616.6064978081854	1857.824592951449	2	4	8	Wdr46	158
5778997	1490.2595828032588	1788.1697868272138	2	4	8	Wdr46	158
5778998	1387.365538678216	1900.5662281418606	2	4	8	Wdr46	158
5778999	1314.6150352687077	2034.058234210353	2	4	8	Wdr46	158
5779000	1370.8740130641352	1626.3279964607962	2	4	8	Wdr46	158
5779001	1339.371808067817	1753.8214237264392	2	4	8	Wdr46	158
5779002	1172.1347558892264	1560.075369293595	2	4	8	Wdr46	158
5779003	1205.6339608415317	1534.8274150971665	2	4	8	Wdr46	158
5779004	1344.7667478377434	2023.7488579157334	2	4	8	Wdr46	158
5779005	1289.1309821475295	1508.8309561542364	2	4	8	Wdr46	158
5779006	1381.1212857634575	1707.0746925746187	2	4	8	Wdr46	158
5779007	1413.3697026658906	1711.5754000291845	2	4	8	Wdr46	158
5779008	1224.3831413634741	1561.3709253160396	2	4	8	Wdr46	158
5779009	1391.5953921594626	1853.1657487134553	2	4	8	Wdr46	158
5779010	1355.7532987977213	1493.3431307432609	2	4	8	Wdr46	158
5779011	1424.362940702939	1934.3157676335463	2	4	8	Wdr46	158
5779012	1503.3628368570496	1813.07341153248	2	4	8	Wdr46	158
5779013	1586.3853555057021	1866.9982309372745	2	4	8	Wdr46	158
5779014	1210.3807906599216	1639.5728953225967	2	4	8	Wdr46	158
5779015	1426.5940311290767	1855.2531002873054	2	4	8	Wdr60	158
5779016	1406.8676817431835	1610.1368856078893	2	4	8	Wdr81	158
5779017	1291.8652081263026	1781.8722258053033	2	4	8	Wdr81	158
5779018	1246.627870409553	1573.6308772225898	2	4	8	Wdr81	158
5779019	1338.2251084905743	1776.5535784657222	2	4	8	Wdr95	158
5779020	1343.5033315929797	1950.6057558363364	2	4	8	Wfikkn1	158
5779021	1681.8781617411626	1875.5753417096687	2	4	8	Wfikkn1	158
5779022	1340.5154259540802	1740.3646307322542	2	4	8	Wfikkn1	158
5779023	1342.1982887777053	1460.9430151419351	2	4	8	Whamm	158
5779024	1123.4498919065989	1568.681171355799	2	4	8	Whamm	158
5779025	1336.7228693777406	1943.8756276089557	2	4	8	Wipf1	158
5779026	1157.369219858908	1567.8870476050827	2	4	8	Wipf1	158
5779027	1372.4931805773058	1537.8909566190523	2	4	8	Wipf1	158
5779028	1402.9443548371535	1568.0394327893478	2	4	8	Wipi2	158
5779029	1061.700606246675	1521.2802889850693	2	4	8	Wipi2	158
5779030	1310.67132388602	2027.7604416786696	2	4	8	Wipi2	158
5779031	1689.9111172441796	1876.291033555443	2	4	8	Wipi2	158
5779032	1356.6776673717522	1883.5205690877588	2	4	8	Wipi2	158
5779033	1372.6868812114653	1717.2800144760358	2	4	8	Wipi2	158
5779034	1351.953187807376	1464.5416300859258	2	4	8	Wipi2	158
5779035	1331.686448046157	1521.6289491066561	2	4	8	Wipi2	158
5779036	1411.6913928054896	1609.5378557963463	2	4	8	Wipi2	158
5779037	1355.6983226866414	1542.037922335299	2	4	8	Wipi2	158
5779038	1366.1753093442044	1914.5195647100375	2	4	8	Wipi2	158
5779039	1355.952380621612	1474.5413615817872	2	4	8	Wipi2	158
5779040	1417.9443759964656	1554.791011587788	2	4	8	Wipi2	158
5779041	1317.9587780746606	2016.6444256466402	2	4	8	Wisp1	158
5779042	1349.9590241029323	1981.3969980621232	2	4	8	Wisp1	158
5779043	1245.865293092447	1582.4289866300944	2	4	8	Wisp2	158
5779044	1063.5072175540452	1546.5388345741985	2	4	8	Wisp2	158
5779045	1319.9533264664165	1583.1139727819784	2	4	8	Wisp2	158
5779046	1538.4503307125065	1806.581762213355	2	4	8	Wiz	158
5779047	1280.4753095122687	1597.0729996410923	2	4	8	Wiz	158
5779048	1442.4571728861229	1764.82699814636	2	4	8	Wiz	158
5779049	1256.397137434189	1736.722958150369	2	4	8	Wiz	158
5779050	1351.7267874697047	1531.0805685492028	2	4	8	Wiz	158
5779051	1311.2288095314898	1526.3280332299005	2	4	8	Wiz	158
5779052	1544.6991044712513	1820.8315822523523	2	4	8	Wiz	158
5779053	1379.8909752341915	1608.650534967038	2	4	8	Wnk1	158
5779054	1324.2033676786166	2023.6271596987553	2	4	8	Wnk1	158
5779055	1446.5458516376298	1879.638384873214	2	4	8	Wnk1	158
5779056	1336.0742972060607	1471.652544480947	2	4	8	Wnk1	158
5779057	1662.784146015818	1895.6497321958568	2	4	8	Wnk1	158
5779058	1071.8332981757771	1546.133970610936	2	4	8	Wnk1	158
5779059	1194.3232343790646	1616.6373439758158	2	4	8	Wnk1	158
5779060	1346.298835424547	1915.6309398768437	2	4	8	Wnk1	158
5779061	1038.8351653370923	1542.3822981982444	2	4	8	Wnk1	158
5779062	1520.456280808815	1787.9970466889292	2	4	8	Wnk1	158
5779063	1299.3228523659134	1529.8975660463145	2	4	8	Wnk1	158
5779064	1465.7928765945508	1774.6621979381998	2	4	8	Wnk1	158
5779065	1243.8144107145802	1729.3844907013786	2	4	8	Wnk1	158
5779066	1464.5454127672185	1871.3898029314928	2	4	8	Wnk1	158
5779067	1294.5565863199267	1823.6326184071067	2	4	8	Wnk1	158
5779068	1358.2970984647977	1935.8806019287924	2	4	8	Wnk1	158
5779069	1477.5433477231559	1896.639278136403	2	4	8	Wnk1	158
5779070	1370.5422847313225	2010.6275699251105	2	4	8	Wnk1	158
5779071	1163.8169746619553	1550.661359049557	2	4	8	Wnk1	158
5779072	1317.877803075051	1892.6331790410422	2	4	8	Wnk1	158
5779073	1370.3010652317569	1854.6353356954523	2	4	8	Wnk1	158
5779074	1243.3252320409965	1537.394048654479	2	4	8	Wnk1	158
5779075	1399.5494223100407	1857.8868286068728	2	4	8	Wnk1	158
5779076	1305.0682315568242	1606.8940466765612	2	4	8	Wnk1	158
5779077	1343.5448698818175	1988.6271512300748	2	4	8	Wnk1	158
5779078	1333.3208937249706	1534.649255321174	2	4	8	Wnk1	158
5779079	1336.6873716204775	1489.309347698255	2	4	8	Wnk1	158
5779080	1360.5452010833674	1967.629155657553	2	4	8	Wnk1	158
5779081	1295.5711550390688	1563.6456815315264	2	4	8	Wnk1	158
5779082	1469.2925793221712	1917.6377533376085	2	4	8	Wnk1	158
5779083	1350.8240672790691	1462.6538236596264	2	4	8	Wnk1	158
5779084	1367.8276427265082	1550.4768125054572	2	4	8	Wnk4	158
5779085	1313.4754822625569	1563.830156517678	2	4	8	Wnk4	158
5779086	1494.1334244357724	1763.2400638080821	2	4	8	Wnt1	158
5779087	1364.8416960827694	1943.224159272385	2	4	8	Wnt6	158
5779088	1286.7348028645715	1791.8010126238553	2	4	8	Wrb	158
5779089	1410.9892049029836	1571.564685152192	2	4	8	Wrb	158
5779090	1192.7462894098485	1603.0543574311657	2	4	8	Wrb	158
5779091	1315.737629844431	1697.3058629128136	2	4	8	Wrb	158
5779092	1327.4940442336642	1532.562706409601	2	4	8	Wrb	158
5779093	1289.2957430514298	1806.7939390386628	2	4	8	Wrn	158
5779094	1195.3072280567076	1568.799275210121	2	4	8	Wrn	158
5779095	1528.538615064879	1764.0536360577566	2	4	8	Wrn	158
5779096	1384.0383507070867	1924.0429557610319	2	4	8	Wrn	158
5779097	1431.9131608158025	1907.1282720802303	2	4	8	Wwc2	158
5779098	1357.166917158563	1891.6245472759779	2	4	8	Wwc2	158
5779099	1099.696512007674	1551.3728267284666	2	4	8	Wwc2	158
5779100	1500.6712502343441	1720.63941596207	2	4	8	Wwc2	158
5779101	1252.4343549731511	1660.1274402237552	2	4	8	Wwc2	158
5779102	1343.1915401730987	1474.6398316910752	2	4	8	Wwc2	158
5779103	1657.0086527111891	1868.7052574614434	2	4	8	Wwc2	158
5779104	1571.9150887227142	1779.6412649236895	2	4	8	Wwc2	158
5779105	1286.687661115457	1579.882521486314	2	4	8	Wwc2	158
5779106	1164.442727582099	1573.6256935277743	2	4	8	Wwc2	158
5779107	1330.1613469919987	2006.618524165106	2	4	8	Wwc2	158
5779108	1420.184327320546	1548.3914287094315	2	4	8	Wwc2	158
5779109	1437.916606277379	1843.3810740073723	2	4	8	Wwc2	158
5779110	1619.9074181640565	1880.3901320969328	2	4	8	Wwc2	158
5779111	1593.6630406768566	1800.6416905635965	2	4	8	Wwc2	158
5779112	1418.9129962318261	1918.3770832020202	2	4	8	Wwc2	158
5779113	1350.934648950329	1588.635894174588	2	4	8	Wwc2	158
5779114	1337.9426674623064	1458.3901848717205	2	4	8	Wwc2	158
5779115	1505.667758148607	1778.1374943073367	2	4	8	Wwc2	158
5779116	1362.6877974287772	1921.0105474327781	2	4	8	Wwc2	158
5779117	1410.9149391356814	1890.377665276418	2	4	8	Wwc2	158
5779118	1438.4126376799607	1911.6284419423823	2	4	8	Wwc2	158
5779119	1334.1908493790777	1492.6386168531524	2	4	8	Wwc2	158
5779120	1224.9343249675105	1678.625146418236	2	4	8	Wwc2	158
5779121	1379.4155522291455	1900.6254627994529	2	4	8	Wwc2	158
5779122	1417.1637908724956	1905.6274681918076	2	4	8	Wwc2	158
5779123	1640.6571601739186	1871.3916725567651	2	4	8	Wwc2	158
5779124	1376.1240583822262	1939.5763529696158	2	4	8	Wwox	158
5779125	1058.474645238766	1527.5503350083625	2	4	8	Xdh	158
5779126	1365.4322209264067	1937.5456705751617	2	4	8	Xdh	158
5779127	1333.8786079778477	1484.7035586603324	2	4	8	Xdh	158
5779128	1212.4621301470665	1589.0562148488013	2	4	8	Xdh	158
5779129	1368.1357118680444	1798.4312535513623	2	4	8	Xkr7	158
5779130	1348.853859390226	1864.846039713493	2	4	8	Xkr7	158
5779131	1178.7085253340813	1536.3201260621156	2	4	8	Xkrx	158
5779132	1377.8131823543672	1808.1771687442488	2	4	8	Xkrx	158
5779133	1389.40797295601	1760.820858319935	2	4	8	Xpc	158
5779134	1330.5905440469885	1910.0552133463414	2	4	8	Xpc	158
5779135	1328.0731792854353	1985.6116917554111	2	4	8	Xpnpep3	158
5779136	1230.595131889408	1629.3718505786867	2	4	8	Xpnpep3	158
5779137	1377.9196113517373	1549.7559681464472	2	4	8	Xpnpep3	158
5779138	1587.0070648522458	1814.2313412386056	2	4	8	Xpot	158
5779139	1197.439027605178	1581.7347319020453	2	4	8	Xpot	158
5779140	1396.925929646547	1876.5272599306027	2	4	8	Xpot	158
5779141	1470.5130557479904	1774.9789587300663	2	4	8	Xpot	158
5779142	1345.512476527527	1939.2180957942332	2	4	8	Xpot	158
5779143	1323.5152905361592	1881.969664388529	2	4	8	Xpot	158
5779144	1449.766192175629	1707.4809187733817	2	4	8	Xpot	158
5779145	1280.7683228015837	1646.068768900884	2	4	8	Xpot	158
5779146	1647.0031254839196	1859.2315794220226	2	4	8	Xpot	158
5779147	1472.5074945811434	1935.472589993525	2	4	8	Xpot	158
5779148	1597.8214294838026	1818.0948992668257	2	4	8	Xpot	158
5779149	1270.7700802096872	1594.4031716483703	2	4	8	Xpot	158
5779150	1440.5113805481017	1858.7245708751273	2	4	8	Xpot	158
5779151	1165.0305980000282	1618.9748021440212	2	4	8	Xpot	158
5779152	1309.9239836044487	1990.1820592317897	2	4	8	Xpot	158
5779153	1155.2835105344975	1545.727380593816	2	4	8	Xpot	158
5779154	1405.5107813722466	1917.971019511613	2	4	8	Xpot	158
5779155	1370.7669524896526	1611.7389634276594	2	4	8	Xpot	158
5779156	1387.5223990179481	1598.2331989991535	2	4	8	Xpot	158
5779157	1398.1673253994513	1617.7631694527379	2	4	8	Xpot	158
5779158	1564.0081423591719	1809.480743686488	2	4	8	Xpot	158
5779159	1313.765693969834	1881.9693116685953	2	4	8	Xpot	158
5779160	1543.7705309372377	1816.7505986067274	2	4	8	Xxylt1	158
5779161	1214.3782516569147	1657.7980260843574	2	4	8	Xxylt1	158
5779162	1256.678502650545	1740.3087501769742	2	4	8	Xxylt1	158
5779163	1422.0034856992509	1700.904469800451	2	4	8	Xxylt1	158
5779164	1496.3543204715875	1812.304871349097	2	4	8	Xxylt1	158
5779165	1429.3573772727589	1824.0505810715174	2	4	8	Xxylt1	158
5779166	1156.543582578014	1567.5783461032345	2	4	8	Xylt1	158
5779167	1307.30430610575	1486.8524447820316	2	4	8	Ybey	158
5779168	1203.8061638496308	1596.0100254069023	2	4	8	Ybey	158
5779169	1195.7691429625118	1612.0044911487164	2	4	8	Yif1b	158
5779170	1390.0919416027275	1777.2478722298108	2	4	8	Yif1b	158
5779171	1261.0991155375302	1752.993353452659	2	4	8	Yif1b	158
5779172	1235.123201736233	1586.4770325617046	2	4	8	Yif1b	158
5779173	1214.6064109075642	1637.246800294501	2	4	8	Yif1b	158
5779174	1176.8600713060948	1629.1376979464274	2	4	8	Yif1b	158
5779175	1366.1117947304567	1548.4577724911676	2	4	8	Ykt6	158
5779176	1344.3458566409706	1890.1978479388538	2	4	8	Ykt6	158
5779177	1451.3506414974481	1733.9570671868453	2	4	8	Ykt6	158
5779178	1228.1129865939608	1597.949825223791	2	4	8	Ykt6	158
5779179	1479.3400391796945	1938.4531200696201	2	4	8	Ykt6	158
5779180	1381.0923979653217	1942.4482838547783	2	4	8	Ykt6	158
5779181	1238.3653742452336	1543.2017453149874	2	4	8	Ykt6	158
5779182	1382.8391597914206	2009.1966252281136	2	4	8	Ykt6	158
5779183	1297.3635232864408	1549.454422429778	2	4	8	Ykt6	158
5779184	1308.8430968774283	1966.9441639864735	2	4	8	Ykt6	158
5779185	1177.0273638438023	1581.8719067665127	2	4	8	Ykt6	158
5779186	1605.3415976788724	1838.4617907131067	2	4	8	Ykt6	158
5779187	1570.0957488293666	1771.4618341298892	2	4	8	Ykt6	158
5779188	1348.597433539668	1855.69895019785	2	4	8	Ykt6	158
5779189	1309.8649735453532	1512.9559796913084	2	4	8	Ykt6	158
5779190	1566.5915372013121	1860.9593260545334	2	4	8	Ykt6	158
5779191	1435.5989851193053	1776.9551833844675	2	4	8	Ykt6	158
5779192	1441.641767177375	1692.5707318502728	2	4	8	Zbtb2	158
5779193	1393.1368997307447	1853.5630420935988	2	4	8	Zbtb2	158
5779194	1265.6471294726553	1713.5627881720716	2	4	8	Zbtb2	158
5779195	1285.401616211854	1586.8180729257654	2	4	8	Zbtb2	158
5779196	1379.392142695271	1737.3165912198992	2	4	8	Zbtb2	158
5779197	1315.1664240226128	1973.7567156413731	2	4	8	Zbtb38	158
5779198	1465.8488116457063	1780.1383181581725	2	4	8	Zbtb38	158
5779199	1311.9295105808726	1758.265263031289	2	4	8	Zbtb38	158
5779200	1420.826389123424	1772.7323543267237	2	4	8	Zbtb5	158
5779201	1246.0881971918504	1623.729274128309	2	4	8	Zbtb5	158
5779202	1282.7194028112256	1621.162761202787	2	4	8	Zbtb5	158
5779203	1547.8434164125078	1765.7707637496462	2	4	8	Zc3h10	158
5779204	1569.746395031555	1810.2104516941672	2	4	8	Zc3h12b	158
5779205	1135.284401448482	1577.3803163598213	2	4	8	Zc3h12b	158
5779206	1385.5909901396262	1761.7138658687297	2	4	8	Zc3h12b	158
5779207	1186.2958162297543	1612.3829589099912	2	4	8	Zc3h12b	158
5779208	1422.4862513989985	1662.9200695620675	2	4	8	Zc3h12d	158
5779209	1208.8870493461152	1585.0918850809378	2	4	8	Zc3h12d	158
5779210	1295.454862298604	1588.9493144987948	2	4	8	Zc3h13	158
5779211	1169.2097790374376	1619.6920529156316	2	4	8	Zc3h13	158
5779212	1263.950297396558	1723.941145135592	2	4	8	Zc3h13	158
5779213	1365.9374830920265	1893.9372755622098	2	4	8	Zc3h13	158
5779214	1246.2083639665236	1565.9482420039558	2	4	8	Zc3h13	158
5779215	1445.750133971476	1823.6875895683163	2	4	8	Zc3h7b	158
5779216	1374.0256904109701	1554.2759256501265	2	4	8	Zc3h7b	158
5779217	1157.0355356677205	1576.2668774722345	2	4	8	Zc3h7b	158
5779218	1617.5028692374442	1850.0203661737662	2	4	8	Zc3h7b	158
5779219	1456.5116911291693	1825.0156816410292	2	4	8	Zc3h7b	158
5779220	1374.76006350823	1978.7551105869084	2	4	8	Zc3h7b	158
5779221	1468.5160591570684	1690.02274977195	2	4	8	Zc3h7b	158
5779222	1541.5095011165592	1771.0214538009736	2	4	8	Zc3h7b	158
5779223	1487.7619246984211	1777.0191726774165	2	4	8	Zc3h7b	158
5779224	1666.5455145867563	1885.9646424472405	2	4	8	Zc3h7b	158
5779225	1485.2639968562428	1724.0216885051227	2	4	8	Zc3h7b	158
5779226	1547.5546951221324	1831.6301251978846	2	4	8	Zc3h7b	158
5779227	1356.6313472794034	1600.6615511303662	2	4	8	Zc3h7b	158
5779228	1135.4777228506591	1550.7625288582524	2	4	8	Zc3h7b	158
5779229	1603.3173991600524	1839.8702466428203	2	4	8	Zc3hav1l	158
5779230	1538.6566271820277	1805.534788980768	2	4	8	Zc3hav1l	158
5779231	1172.3826389137726	1586.2859654841354	2	4	8	Zc3hc1	158
5779232	1348.611654218916	1859.0290741812423	2	4	8	Zc3hc1	158
5779233	1290.1266383201646	1581.0412722525011	2	4	8	Zc3hc1	158
5779234	1072.3900237506264	1537.2842810720267	2	4	8	Zc3hc1	158
5779235	1351.0720493242093	1885.6359486365038	2	4	8	Zcchc12	158
5779236	1381.1285916128809	1595.6246637788688	2	4	8	Zdhhc18	158
5779237	1445.1383221456624	1911.5449242151751	2	4	8	Zdhhc9	158
5779238	1478.8274955542147	1844.2461230099336	2	4	8	Zfand2a	158
5779239	1313.3641891001203	1547.2612437102352	2	4	8	Zfand2a	158
5779240	1352.5965001260088	1967.4952270056679	2	4	8	Zfand2a	158
5779241	1695.835464392008	1882.0118987663054	2	4	8	Zfand2a	158
5779242	1566.5945599666084	1785.0110079434362	2	4	8	Zfand2a	158
5779243	1290.5812112556928	1769.294469521479	2	4	8	Zfand2a	158
5779244	1133.3964432882651	1572.113297031883	2	4	8	Zfand2a	158
5779245	1481.099231126625	1755.7589760120882	2	4	8	Zfand2a	158
5779246	1452.602148276407	1710.50974848084	2	4	8	Zfand2a	158
5779247	1391.1004638280965	1821.5027893518904	2	4	8	Zfand2a	158
5779248	1322.3505129412044	1895.2470929437914	2	4	8	Zfand2a	158
5779249	1585.3436169776023	1789.2615406747736	2	4	8	Zfand2a	158
5779250	1195.850127155706	1635.4891859562333	2	4	8	Zfand3	158
5779251	1381.5929759434375	1795.583951611939	2	4	8	Zfand3	158
5779252	1314.584448319782	2011.572340424927	2	4	8	Zfand3	158
5779253	1514.78435141917	1824.2475169734855	2	4	8	Zfand3	158
5779254	1350.8585253138508	1515.0930180133191	2	4	8	Zfand3	158
5779255	1424.586869036298	1882.832846172029	2	4	8	Zfand3	158
5779256	1427.0973137196222	1677.3407697481186	2	4	8	Zfand3	158
5779257	1205.6127831942326	1539.5846502327427	2	4	8	Zfand3	158
5779258	1527.8397788522263	1749.8431859443037	2	4	8	Zfand3	158
5779259	1510.4513490836362	1821.2474554326666	2	4	8	Zfand3	158
5779260	1487.1631664556282	1946.19177721119	2	4	8	Zfand4	158
5779261	1226.1969705900453	1649.1925320717642	2	4	8	Zfand4	158
5779262	1558.9170705444203	1818.2037025980012	2	4	8	Zfand4	158
5779263	1658.2803471972786	1850.9073795017548	2	4	8	Zfa-ps	158
5779264	1421.7916462240278	1777.8994625791156	2	4	8	Zfa-ps	158
5779265	1410.0356642269107	1922.64399295187	2	4	8	Zfa-ps	158
5779266	1515.6834401748656	1769.2331892804032	2	4	8	Zfa-ps	158
5779267	1390.9608659047226	1679.4762437554293	2	4	8	Zfhx2	158
5779268	1365.7845488214618	1676.88349423405	2	4	8	Zfp106	158
5779269	1310.250597637565	1991.838955050267	2	4	8	Zfp106	158
5779270	1114.0020114547672	1520.0797280398529	2	4	8	Zfp106	158
5779271	1425.5011775198248	1833.8531904963768	2	4	8	Zfp106	158
5779272	1421.51388982944	1558.8687113690655	2	4	8	Zfp106	158
5779273	1143.278303951829	1591.3542310339883	2	4	8	Zfp106	158
5779274	1454.532681166321	1904.5032106691815	2	4	8	Zfp106	158
5779275	1366.7503658497362	1925.8452766387684	2	4	8	Zfp106	158
5779276	1394.2498411264885	1902.8478463536167	2	4	8	Zfp106	158
5779277	1474.7505534255588	1785.8581679073482	2	4	8	Zfp106	158
5779278	1425.25338022769	1785.855931141792	2	4	8	Zfp106	158
5779279	1388.7492915995897	1921.8465031441842	2	4	8	Zfp106	158
5779280	1309.5036263000652	1926.092663454958	2	4	8	Zfp106	158
5779281	1102.0330816430173	1538.1053979190456	2	4	8	Zfp106	158
5779282	1118.5322824692294	1534.6063451948214	2	4	8	Zfp106	158
5779283	1434.747251030461	1909.0993140824608	2	4	8	Zfp106	158
5779284	1144.867188334407	1592.0720808576955	2	4	8	Zfp111	158
5779285	1640.4117465674938	1851.2815172767919	2	4	8	Zfp111	158
5779286	1389.563674587873	1761.8605818617805	2	4	8	Zfp111	158
5779287	1387.2254429612706	1874.8580312487022	2	4	8	Zfp111	158
5779288	1285.8823894168524	1469.064423960658	2	4	8	Zfp112	158
5779289	1349.770610987621	1935.3568474413546	2	4	8	Zfp143	158
5779290	1545.991249676253	1813.7307403813643	2	4	8	Zfp148	158
5779291	1348.513618954786	1517.734496065264	2	4	8	Zfp148	158
5779292	1325.50454133461	1734.723953634797	2	4	8	Zfp148	158
5779293	1432.8133835662381	1615.4310032164547	2	4	8	Zfp148	158
5779294	1140.770413548681	1566.7227096473093	2	4	8	Zfp148	158
5779295	1408.5061676432094	1621.7327431832744	2	4	8	Zfp148	158
5779296	1090.5870000752552	1516.9743385622428	2	4	8	Zfp157	158
5779297	1125.110897443157	1569.926179414928	2	4	8	Zfp174	158
5779298	1432.4525105971077	1761.522616661254	2	4	8	Zfp202	158
5779299	1412.4398093787115	1695.2033825871647	2	4	8	Zfp202	158
5779300	1524.761989228903	1788.9077761621495	2	4	8	Zfp202	158
5779301	1334.7838979909911	1888.1801801958597	2	4	8	Zfp202	158
5779302	1202.683508723131	1606.6090438748327	2	4	8	Zfp26	158
5779303	1493.86356391755	1817.3025338145737	2	4	8	Zfp26	158
5779304	1335.095702536141	1551.5642758063775	2	4	8	Zfp26	158
5779305	1416.6744601911196	1632.6207604538204	2	4	8	Zfp26	158
5779306	1481.0763123135748	1798.5504582714827	2	4	8	Zfp26	158
5779307	1237.5647611219965	1605.634740007726	2	4	8	Zfp263	158
5779308	1370.5527277915594	1775.1332059130314	2	4	8	Zfp263	158
5779309	1271.5643992666232	1580.3870988299498	2	4	8	Zfp263	158
5779310	1323.135091430292	1462.9923462926477	2	4	8	Zfp266	158
5779311	1088.6422671972246	1561.2254301074195	2	4	8	Zfp266	158
5779312	1416.6202763976494	1660.7368184833626	2	4	8	Zfp266	158
5779313	1343.6322718107954	1497.9915601783964	2	4	8	Zfp266	158
5779314	1099.3794433902794	1531.6599832639654	2	4	8	Zfp281	158
5779315	1337.1118321137255	1674.912888682642	2	4	8	Zfp281	158
5779316	1392.602982807362	1822.158012518018	2	4	8	Zfp281	158
5779317	1276.3700497749712	1549.41650411486	2	4	8	Zfp281	158
5779318	1424.477606902771	1674.823741167456	2	4	8	Zfp281	158
5779319	1254.8025562824969	1608.3088421194984	2	4	8	Zfp329	158
5779320	1422.3577902090085	1812.681742647901	2	4	8	Zfp329	158
5779321	1235.055925392849	1551.5595030733243	2	4	8	Zfp329	158
5779322	1322.6555858118231	1883.2001184129379	2	4	8	Zfp334	158
5779323	1366.7624982952923	1680.6635909226577	2	4	8	Zfp334	158
5779324	1166.9603497434885	1556.6801492253683	2	4	8	Zfp334	158
5779325	1445.1509958939691	1935.7035207686222	2	4	8	Zfp334	158
5779326	1323.4125786897794	1694.4542266085966	2	4	8	Zfp334	158
5779327	1326.7477974445542	1614.8925814640834	2	4	8	Zfp341	158
5779328	1241.9273643276383	1596.6289624550175	2	4	8	Zfp341	158
5779329	1601.6509185345617	1887.6913875741934	2	4	8	Zfp367	158
5779330	1150.4369575810465	1550.4229863168657	2	4	8	Zfp367	158
5779331	1354.4155679901955	1782.178802471899	2	4	8	Zfp367	158
5779332	1510.9104151032343	1785.1887990337746	2	4	8	Zfp367	158
5779333	1225.4303075824719	1616.6757298456598	2	4	8	Zfp367	158
5779334	1304.1739887811814	1675.928921897531	2	4	8	Zfp367	158
5779335	1377.6620218634796	1825.178925076792	2	4	8	Zfp367	158
5779336	1441.1670483952355	1716.436456996237	2	4	8	Zfp367	158
5779337	1160.3795987461551	1615.5842461829736	2	4	8	Zfp367	158
5779338	1571.4043727523501	1849.190670885037	2	4	8	Zfp367	158
5779339	1464.1624522902625	1776.186041973576	2	4	8	Zfp367	158
5779340	1471.1097091027805	1743.1129817135472	2	4	8	Zfp367	158
5779341	1393.167280903242	1736.4327551282172	2	4	8	Zfp367	158
5779342	1620.1527050641985	1850.9437623637511	2	4	8	Zfp367	158
5779343	1135.1888650413935	1528.422683977813	2	4	8	Zfp367	158
5779344	1354.3947833559712	1739.2370640625077	2	4	8	Zfp36l1	158
5779345	1394.1432759894865	1949.1114160168408	2	4	8	Zfp36l1	158
5779346	1238.1675211510874	1599.1194833187178	2	4	8	Zfp36l1	158
5779347	1431.1475218255778	1828.868648619449	2	4	8	Zfp36l1	158
5779348	1437.4644713089813	1631.977099201168	2	4	8	Zfp397	158
5779349	1274.6682268926197	1674.636511040193	2	4	8	Zfp407	158
5779350	1348.9269285225976	1888.3268087512831	2	4	8	Zfp407	158
5779351	1393.0057225502233	1874.6906936887838	2	4	8	Zfp407	158
5779352	1405.2566804009912	1918.098284722159	2	4	8	Zfp41	158
5779353	1271.517095612186	1678.8500491519899	2	4	8	Zfp41	158
5779354	1376.5091754166285	1858.0988692113945	2	4	8	Zfp41	158
5779355	1367.16138226283	1571.6826922943224	2	4	8	Zfp418	158
5779356	1376.6186679691705	1811.3009292652634	2	4	8	Zfp445	158
5779357	1172.3927250733013	1545.5536669329151	2	4	8	Zfp445	158
5779358	1373.8665082045509	1855.548563418272	2	4	8	Zfp445	158
5779359	1335.6242053010626	1744.302164997811	2	4	8	Zfp445	158
5779360	1232.1376626792492	1585.054775561578	2	4	8	Zfp445	158
5779361	1461.8658950338115	1782.0568043937585	2	4	8	Zfp445	158
5779362	1417.3626321911556	1888.2991750338615	2	4	8	Zfp445	158
5779363	1394.6192155806516	1783.0532778874688	2	4	8	Zfp445	158
5779364	1297.1839998306439	1488.7533356327513	2	4	8	Zfp446	158
5779365	1340.5125715510858	1873.1215018883001	2	4	8	Zfp446	158
5779366	1159.2263495189657	1572.6702323368888	2	4	8	Zfp446	158
5779367	1357.6558791140312	1925.9342697957106	2	4	8	Zfp446	158
5779368	1282.2199910155643	1574.3431930974314	2	4	8	Zfp446	158
5779369	1417.2277165625019	1709.9449769399039	2	4	8	Zfp474	158
5779370	1367.703123775347	1879.416826579147	2	4	8	Zfp503	158
5779371	1303.1517462587767	1506.5314247627389	2	4	8	Zfp503	158
5779372	1373.3910371352406	1677.7761886783555	2	4	8	Zfp503	158
5779373	1257.3934807993585	1751.2676991663482	2	4	8	Zfp503	158
5779374	1277.7768809282265	1475.720366355518	2	4	8	Zfp507	158
5779375	1309.0104096659054	1775.4537543286456	2	4	8	Zfp507	158
5779376	1439.5529732059938	1917.6912339834973	2	4	8	Zfp507	158
5779377	1227.069148453178	1636.2255150462927	2	4	8	Zfp513	158
5779378	1416.9712734246173	1744.181933150826	2	4	8	Zfp513	158
5779379	1415.7598799697166	1766.2576746307204	2	4	8	Zfp521	158
5779380	1272.0173333935104	1590.257076990114	2	4	8	Zfp521	158
5779381	1515.1468100061277	1735.8625177926715	2	4	8	Zfp521	158
5779382	1323.5104846581924	1807.004411891484	2	4	8	Zfp521	158
5779383	1341.1532932412772	1653.6150739902732	2	4	8	Zfp61	158
5779384	1239.216492283506	1613.6864939680754	2	4	8	Zfp622	158
5779385	1456.8241340685076	1947.3845384954707	2	4	8	Zfp622	158
5779386	1214.3409816839544	1616.8798890788514	2	4	8	Zfp622	158
5779387	1267.198399716637	1612.9347068419002	2	4	8	Zfp623	158
5779388	1162.3808579296087	1605.4738615001197	2	4	8	Zfp623	158
5779389	1378.2970304100097	1767.4808627005148	2	4	8	Zfp623	158
5779390	1366.8944207094175	1850.4058843935215	2	4	8	Zfp628	158
5779391	1479.8851455618935	1774.4670159544496	2	4	8	Zfp628	158
5779392	1332.6491711574088	1643.4635869018882	2	4	8	Zfp628	158
5779393	1389.6492545403244	1602.9687015366562	2	4	8	Zfp628	158
5779394	1270.935945108383	1580.4610181048067	2	4	8	Zfp628	158
5779395	1390.2424070226807	1969.787179230044	2	4	8	Zfp64	158
5779396	1316.24331697655	1973.0347543737491	2	4	8	Zfp64	158
5779397	1314.9919729334583	2015.034146728252	2	4	8	Zfp64	158
5779398	1416.6577235731274	1887.6798588970335	2	4	8	Zfp651	158
5779399	1218.5031676864965	1570.8079307940918	2	4	8	Zfp651	158
5779400	1275.515495882765	1702.4947130140124	2	4	8	Zfp689	158
5779401	1633.09321585835	1870.1025378774302	2	4	8	Zfp689	158
5779402	1254.0906971953755	1619.4127058809981	2	4	8	Zfp691	158
5779403	1562.5718509647497	1803.1648196747237	2	4	8	Zfp691	158
5779404	1375.5883508577526	1532.920214259766	2	4	8	Zfp691	158
5779405	1187.3305910305498	1638.7520376727857	2	4	8	Zfp697	158
5779406	1456.6154620944026	1807.1881029402184	2	4	8	Zfp697	158
5779407	1476.0597886779806	1935.6047044023185	2	4	8	Zfp704	158
5779408	1385.8155175183467	1924.6011769858114	2	4	8	Zfp704	158
5779409	1347.3606020589796	2016.3579348887463	2	4	8	Zfp707	158
5779410	1203.1913266268637	1559.2140182793328	2	4	8	Zfp707	158
5779411	1424.692476873086	1753.9937239305552	2	4	8	Zfp707	158
5779412	1467.9314286938704	1969.490060637009	2	4	8	Zfp707	158
5779413	1296.478848689949	1574.7280771056624	2	4	8	Zfp711	158
5779414	1250.6283614038236	1599.2934632773902	2	4	8	Zfp711	158
5779415	1330.0902696319176	1764.2433682917488	2	4	8	Zfp719	158
5779416	1381.7426680421831	1725.8827760129407	2	4	8	Zfp74	158
5779417	1479.5159643042032	1812.961421900125	2	4	8	Zfp746	158
5779418	1373.980617747151	1754.9183912770459	2	4	8	Zfp746	158
5779419	1430.5525003360005	1830.9023468127077	2	4	8	Zfp746	158
5779420	1226.5893225543182	1609.5668067481945	2	4	8	Zfp800	158
5779421	1392.9213222071116	1642.2597644338123	2	4	8	Zfp827	158
5779422	1438.920654315241	1623.2620941856228	2	4	8	Zfp827	158
5779423	1358.6576607884058	1507.5423530765868	2	4	8	Zfp865	158
5779424	1296.6885279271858	1631.4912099480207	2	4	8	Zfp865	158
5779425	1357.4766906450045	1875.4174709162037	2	4	8	Zfx	158
5779426	1240.8088888868524	1701.34356990791	2	4	8	Zfx	158
5779427	1147.249796553102	1529.9263052118451	2	4	8	Zfyve1	158
5779428	1148.9968287270906	1601.222490518806	2	4	8	Zfyve26	158
5779429	1226.3500095398547	1604.3785088623379	2	4	8	Zic2	158
5779430	1208.2655100625416	1648.2019502029314	2	4	8	Zim1	158
5779431	1422.181824661529	1626.1827589550696	2	4	8	Zkscan14	158
5779432	1614.2976083828569	1878.1434544212843	2	4	8	Zkscan14	158
5779433	1161.1079245858618	1539.9173958400966	2	4	8	Zkscan17	158
5779434	1307.3394516406925	1579.8694495296415	2	4	8	Zkscan5	158
5779435	1243.4565272796503	1732.659196336815	2	4	8	Zmat1	158
5779436	1145.719540732553	1544.9127091591047	2	4	8	Zmat1	158
5779437	1355.8860179586359	1477.4957957805673	2	4	8	Zmat3	158
5779438	1445.15467294452	1915.778086724351	2	4	8	Zmat3	158
5779439	1243.6356241569774	1564.2378062567384	2	4	8	Zmat3	158
5779440	1309.3851495005883	1528.491986947321	2	4	8	Zmat3	158
5779441	1161.6398828802976	1529.4851403731275	2	4	8	Zmat3	158
5779442	1293.7017830952245	1495.0474089887366	2	4	8	Zmat3	158
5779443	1547.2375202950373	1797.581197049603	2	4	8	Zmym2	158
5779444	1503.3174276982154	1739.9560723292177	2	4	8	Znhit6	158
5779445	1225.2914014692333	1627.8362376409177	2	4	8	Znhit6	158
5779446	1367.065497203872	1838.694090209209	2	4	8	Znhit6	158
5779447	1353.3232148990169	1725.6968962230317	2	4	8	Znhit6	158
5779448	1494.0644368731275	1790.953808876286	2	4	8	Znhit6	158
5779449	1351.3120132609831	1901.1910542220987	2	4	8	Znhit6	158
5779450	1296.99901978175	1666.4947341735306	2	4	8	Znrf3	158
5779451	1333.7481360137456	1650.9979942187326	2	4	8	Znrf3	158
5779452	1382.5019491402352	1555.256261319163	2	4	8	Znrf3	158
5779453	1600.2725684466386	1834.7018792271156	2	4	8	Zp3r	158
5779454	1481.5777214125471	1803.8980955995828	2	4	8	Zpld1	158
5779455	1185.3886517174458	1611.9688375981393	2	4	8	Zpld1	158
5779456	1336.8391892857387	1709.645769904644	2	4	8	Zpld1	158
5779457	1468.8674900743174	1819.018885709312	2	4	8	Zscan10	158
5779458	1556.3647985708508	1836.9596760059007	2	4	8	Zscan12	158
5779459	1343.5750618794793	1730.8511138694294	2	4	8	Zscan2	158
5779460	1369.782759088484	1796.6934226698427	2	4	8	Zscan22	158
5779461	1372.5118689766114	1909.9391510696344	2	4	8	Zscan22	158
5779462	1277.5191296663866	1769.3256343641187	2	4	8	Zscan25	158
5779463	1396.3123877386206	1699.4885862097067	2	4	8	Zswim4	158
5779464	1095.2853074432655	1534.831386150687	2	4	8	Zswim4	158
5779465	1313.3148200286373	1661.736183650987	2	4	8	Zswim4	158
5779466	1386.3091590646568	1795.4869748949147	2	4	8	Zswim4	158
5779467	1305.0646417782918	1669.9857832162184	2	4	8	Zswim4	158
5779468	1194.4886166521073	1611.2957147226116	2	4	8	Zswim6	158
5779469	1157.9678033206599	1550.192434954724	2	4	8	Zswim6	158
5779470	1606.6517622619244	1871.0060891097257	2	4	8	Zyx	158
5779471	1314.409495460062	1946.4902061497246	2	4	8	Zyx	158
5779472	1190.6819573916146	1546.9998645704695	2	4	8	Zyx	158
5779473	1370.419831855862	1666.5033172513408	2	4	8	Zyx	158
5779474	1461.4040329966135	1943.7468462218208	2	4	8	Zyx	158
5779475	1420.4085776953768	1876.7475641308306	2	4	8	Zyx	158
5779476	1475.6621737495395	1748.7548920360016	2	4	8	Zyx	158
5779477	1631.7646277995807	1842.5397123408595	2	4	8	Zyx	158
5779478	1560.4062624589792	1809.5063490866846	2	4	8	Zyx	158
5779479	1144.74174136486	1526.0969952653325	2	4	8	Zyx	158
5779480	1152.4316151112507	1587.4966121814891	2	4	8	Zyx	158
5779481	1302.4315206786907	1461.758052007262	2	4	8	Zyx	158
5779482	1227.3966308661527	1662.096738410404	2	4	8	Zyx	158
5779483	1343.4062150924751	1995.4896383357382	2	4	8	Zyx	158
5779484	1290.4188608062238	1756.4963439226633	2	4	8	Zyx	158
5779485	1271.9288675082523	1547.5034505576557	2	4	8	Zyx	158
5779486	1381.9068049862337	1949.4931079183184	2	4	8	Zyx	158
5779487	1566.1536302995264	1863.2545631745952	2	4	8	Zyx	158
5779488	1251.4263792466222	1620.7497523603083	2	4	8	Zyx	158
5779489	1353.4250601609529	1563.5064670358151	2	4	8	Zyx	158
5779490	1607.406456728029	1765.0101327240563	2	4	8	Zyx	158
5779491	1158.4332308118678	1545.9984575127878	2	4	8	Zyx	158
5779492	1453.420547717424	1677.5182552355047	2	4	8	Zyx	158
5779493	1443.410252463979	1819.2507713281086	2	4	8	Zyx	158
5779494	1343.4150707401693	1796.4971854534194	2	4	8	Zyx	158
5779495	1427.4058774219586	1931.495803611808	2	4	8	Zyx	158
5779496	1297.419440843824	1737.4973760069336	2	4	8	Zyx	158
5779497	1510.4088579876748	1793.7547169904285	2	4	8	Zyx	158
5779498	1488.4085035662577	1820.5027278558882	2	4	8	Zyx	158
5779499	1661.648502084426	1897.507518986674	2	4	8	Zyx	158
5779500	1340.4105119378837	1901.4930698036728	2	4	8	Zyx	158
5779501	1394.409487493372	1878.4963451236836	2	4	8	Zyx	158
5779502	1389.4138156884674	1785.4996496649192	2	4	8	Zyx	158
5779503	1123.935355811775	1527.4976308758844	2	4	8	Zyx	158
5779504	1399.4196325457165	1646.0053882201364	2	4	8	Zyx	158
5779505	1447.4227972948058	1611.1867342491507	2	4	8	Zyx	158
5779506	1450.1006910602619	1915.8630137390562	2	4	8	Zyx	158
5779507	1369.4032173163585	2023.1730959882325	2	4	8	Zyx	158
5779508	1204.4295094978713	1590.498812444439	2	4	8	Zyx	158
5779509	1451.4086607784122	1848.5000194224222	2	4	8	Zyx	158
5779510	1222.4260655603234	1652.2472701749048	2	4	8	Zyx	158
5779511	1395.081409163743	1918.5091714975663	2	4	8	Zyx	158
5779512	1343.4178205868714	1869.8423285009649	2	4	8	Zyx	158
5779513	1416.414380990492	1749.7522026301008	2	4	8	Zyx	158
5779514	1393.1614915316463	1834.4979715700506	2	4	8	Zyx	158
5779515	1495.9106614499215	1765.255143834515	2	4	8	Zyx	158
5779516	1379.407297325574	1940.4933262492532	2	4	8	Zyx	158
5779517	1111.434649367229	1553.9960479331255	2	4	8	Zyx	158
5779518	1456.9093006842095	1829.5009964997196	2	4	8	Zyx	158
5779519	1603.1533256920416	1839.257142412484	2	4	8	Zyx	158
5779520	1151.4582494974966	1570.194754293655	2	4	8	Zyx	158
5779521	1430.4115359988955	1801.7508535293384	2	4	8	Zyx	158
5779522	1231.9270327671957	1622.7488204895471	2	4	8	Zyx	158
5779523	1453.4051561331632	1925.2471962627956	2	4	8	Zyx	158
5779524	1339.1610216723986	1890.9934301857993	2	4	8	Zyx	158
5779525	1375.4083390412757	1920.4939067505738	2	4	8	Zyx	158
5779526	1365.4051582340458	2000.4904277259939	2	4	8	Zyx	158
5779527	1442.4045520311245	1948.4958263942947	2	4	8	Zyx	158
5779528	1399.4068058257374	1934.4944438153834	2	4	8	Zyx	158
5779529	1640.6511675451015	1855.5081773300963	2	4	8	Zyx	158
5779530	1388.4089562943698	1895.2454414709882	2	4	8	Zyx	158
5779531	1433.4072518973903	1895.4974359239825	2	4	8	Zyx	158
5779532	1584.9032906875286	1855.5056983238987	2	4	8	Zyx	158
5779533	1404.1585450442265	1891.4962761441707	2	4	8	Zyx	158
5779534	1617.4015196787072	1867.5066859665494	2	4	8	Zyx	158
5779535	1369.4036715109225	2030.489467972528	2	4	8	Zyx	158
5779536	1404.4100614782874	1856.9976099536611	2	4	8	Zyx	158
5779537	1254.1756950417346	1633.749395072419	2	4	8	Zyx	158
5779538	1430.0780803149912	1755.5222837509227	2	4	8	Zyx	158
5779539	1221.678537163779	1597.249324304862	2	4	8	Zyx	158
5779540	1437.3873844883417	1676.4426005038401	2	4	8	Zyx	158
5779541	1552.6569502671236	1800.2563552319846	2	4	8	Zyx	158
5779542	1145.681777723689	1589.496237569768	2	4	8	Zyx	158
5779543	1583.7653828257655	1861.53705975134	2	4	8	Zyx	158
5779544	1161.4333208184607	1541.498757248035	2	4	8	Zyx	158
5779545	1617.4017844454881	1861.2569215982403	2	4	8	Zyx	158
5779546	1156.4315524118774	1585.4968660348866	2	4	8	Zyx	158
5779547	1477.7518399583832	1701.8039459470233	2	4	8	Atp6v0e2	158
5779548	1302.768850811713	1698.2980641149002	2	4	8	Atp6v0e2	158
5779549	1319.7136844230529	1884.9627423600186	2	4	8	Higd1a	158
5779550	1311.72666334641	1514.991972542422	2	4	8	Higd1a	158
5779551	1426.7131259201174	1645.9853647664245	2	4	8	Higd1a	158
5779552	1446.956105213218	1807.9731255875295	2	4	8	Higd1a	158
5779553	1329.972637211904	1591.9864429965996	2	4	8	Higd1a	158
5779554	1392.7050963209738	1967.9585603369073	2	4	8	Higd1a	158
5779555	1332.212402927387	1893.7124578951089	2	4	8	Higd1a	158
5779556	1401.6789789203967	1905.4266037608543	2	4	8	Srrm1	158
5779557	1128.7071367096012	1575.697136011126	2	4	8	Srrm1	158
5779558	1373.6885808141756	1538.2050121844256	2	4	8	Srrm1	158
5779559	1589.6646533471308	1880.4323523506143	2	4	8	Srrm1	158
5779560	1310.9393838652593	1743.1875595564338	2	4	8	Srrm1	158
5779561	1438.431229604339	1649.4475322820695	2	4	8	Srrm1	158
5779562	1592.9170374864498	1749.1927607733528	2	4	8	Srrm1	158
5779563	1316.6849101585872	1943.9218621350296	2	4	8	Srrm1	158
5779564	1307.6614109713516	1821.0883532310334	2	4	8	Srrm1	158
5779565	1333.6891837150017	1664.444245669995	2	4	8	Srrm1	158
5779566	1180.4521208186989	1622.4444787431285	2	4	8	Srrm1	158
5779567	1541.9204371524559	1780.1892912031462	2	4	8	Srrm1	158
5779568	1293.6952917092626	1517.4550361781667	2	4	8	Srrm1	158
5779569	1418.6785622202433	1859.430573361345	2	4	8	Srrm1	158
5779570	1658.6595390993612	1864.934972778027	2	4	8	Srrm1	158
5779571	1108.7092607306674	1549.1988209095312	2	4	8	Srrm1	158
5779572	1345.653083406555	1490.1046967128011	2	4	8	Srrm1	158
5779573	1369.9327717218032	1841.43099863922	2	4	8	Srrm1	158
5779574	1388.1847385010215	1671.6947781808447	2	4	8	Srrm1	158
5779575	1346.6871940967521	1712.4407210087925	2	4	8	Srrm1	158
5779576	1356.4397626781147	1546.7039978175917	2	4	8	Srrm1	158
5779577	1387.1800387933213	1909.4259827536832	2	4	8	Srrm1	158
5779578	1201.2441474238144	1574.7485062458659	2	4	8	Mapk8ip3	158
5779579	1446.7190511242702	1720.996334807346	2	4	8	Mapk8ip3	158
5779580	1576.6728191790535	1817.4718364031987	2	4	8	Csnk2a1	158
5779581	1306.953533006188	1540.7412201549735	2	4	8	Csnk2a1	158
5779582	1399.439073504868	1815.2181683275696	2	4	8	Csnk2a1	158
5779583	1303.196675929761	1868.96115682365	2	4	8	Csnk2a1	158
5779584	1689.9103888196962	1912.7156175892792	2	4	8	Csnk2a1	158
5779585	1479.18216509379	1797.4715462294844	2	4	8	Csnk2a1	158
5779586	1545.4251959975281	1839.7191227600138	2	4	8	Csnk2a1	158
5779587	1417.251068154872	1642.6641551176544	2	4	8	Csnk2a1	158
5779588	1331.9501586205452	1589.987268666231	2	4	8	Csnk2a1	158
5779589	1387.7594947282778	1897.3742401986237	2	4	8	Wbp11	158
5779590	1112.54148547459	1556.8890579658887	2	4	8	Wbp11	158
5779591	1261.2783319253485	1624.3894622994685	2	4	8	Wbp11	158
5779592	1595.9979409404257	1799.3887226619815	2	4	8	Wbp11	158
5779593	1396.5538748974748	1736.0856329802964	2	4	8	Wbp11	158
5779594	1373.5072117384645	1990.6169972733887	2	4	8	Wbp11	158
5779595	1350.2742905683122	1557.1474910026068	2	4	8	Wbp11	158
5779596	1259.0249482347617	1724.3821623287834	2	4	8	Wbp11	158
5779597	1387.0210939370381	1572.6476777502319	2	4	8	Wbp11	158
5779598	1353.017376653416	1746.3839141965761	2	4	8	Wbp11	158
5779599	1165.2885569010691	1532.1427192525712	2	4	8	Wbp11	158
5779600	1454.8812550491475	1777.4175964128256	2	4	8	Wbp11	158
5779601	1456.7557080832385	1863.629135458821	2	4	8	Wbp11	158
5779602	1378.0144188002414	1778.8824675259966	2	4	8	Wbp11	158
5779603	1309.7666570024048	1854.3745738398918	2	4	8	Wbp11	158
5779604	1550.2507548617039	1813.1361047031578	2	4	8	Wbp11	158
5779605	1378.7727266291563	1543.3994898918884	2	4	8	Wbp11	158
5779606	1354.2624131351517	1883.6240447885123	2	4	8	Wbp11	158
5779607	1565.9982916346146	1850.633961773951	2	4	8	Wbp11	158
5779608	1348.8984702680934	1505.435645694204	2	4	8	Wbp11	158
5779609	1419.508251363798	1868.1274796254086	2	4	8	Wbp11	158
5779610	1373.7621728403428	1850.62712656233	2	4	8	Wbp11	158
5779611	1431.2157104145456	1801.0816212317543	2	4	8	Wbp11	158
5779612	1594.7493916718436	1761.1414430557134	2	4	8	Wbp11	158
5779613	1234.7417117356486	1711.6377742355057	2	4	8	Mat2a	158
5779614	1447.2261976986765	1800.6342939672745	2	4	8	Mat2a	158
5779615	1612.2143070239013	1855.382568938763	2	4	8	Mat2a	158
5779616	1381.228473368776	1983.6210606380716	2	4	8	Mat2a	158
5779617	1313.1505955334408	1470.3083689332082	2	4	8	Mat2a	158
5779618	1339.2352255658661	1660.3925138696604	2	4	8	Mat2a	158
5779619	1448.2247532692197	1914.626558760416	2	4	8	Mat2a	158
5779620	1338.6308542150862	1759.8962749844986	2	4	8	Mat2a	158
5779621	1364.7313195313423	1840.6305772349817	2	4	8	Mat2a	158
5779622	1198.74623502607	1539.6490284408535	2	4	8	Mat2a	158
5779623	1417.477086981751	1593.9665871905602	2	4	8	Mat2a	158
5779624	1294.2367440365185	1788.1332978612454	2	4	8	Mat2a	158
5779625	1283.7402302208168	1559.3987130995724	2	4	8	Mat2a	158
5779626	1155.1278297228625	1608.6803291851163	2	4	8	Mat2a	158
5779627	1467.7249769490602	1785.1355830185762	2	4	8	Mat2a	158
5779628	1279.7411046824036	1508.6521131764227	2	4	8	Mat2a	158
5779629	1264.7396367545305	1714.6379325888565	2	4	8	Mat2a	158
5779630	1284.2373111744857	1797.6325297312655	2	4	8	Mat2a	158
5779631	1396.7293429122924	1824.882036266196	2	4	8	Mat2a	158
5779632	1476.4725566913762	1936.3754173185719	2	4	8	Mat2a	158
5779633	1370.7302718414999	1893.627047874661	2	4	8	Mat2a	158
5779634	1432.4759836102078	1900.627322836499	2	4	8	Mat2a	158
5779635	1268.4910640683577	1575.147456434875	2	4	8	Mat2a	158
5779636	1334.234625628187	1738.637143004346	2	4	8	Mat2a	158
5779637	1441.725012105419	1929.625458640524	2	4	8	Mat2a	158
5779638	1305.2321252087984	1663.6101256456225	2	4	8	Tanc2	158
5779639	1462.112748381884	1792.0748158869892	2	4	8	Tanc2	158
5779640	1300.0197044244005	1484.1769125898609	2	4	8	Tanc2	158
5779641	1151.638473710963	1587.3364251723112	2	4	8	Tanc2	158
5779642	1363.36900961569	1886.3165773884746	2	4	8	Tanc2	158
5779643	1310.124916897031	1728.0777781439829	2	4	8	Tanc2	158
5779644	1551.1052001532792	1864.8204440174045	2	4	8	Tanc2	158
5779645	1286.6267229727387	1724.5777855296983	2	4	8	Tanc2	158
5779646	1225.133137328848	1575.0882220059939	2	4	8	Tanc2	158
5779647	1456.728909254938	1710.4101520244021	2	4	8	Tanc2	158
5779648	1357.6203016201816	1815.3218318966049	2	4	8	Tanc2	158
5779649	1157.1386574011474	1540.3400135227535	2	4	8	Tanc2	158
5779650	1331.872562564873	1786.3236700519578	2	4	8	Tanc2	158
5779651	1274.6278627079973	1702.5792780078807	2	4	8	Tanc2	158
5779652	1479.3159695730983	1904.2406459149454	2	4	8	Cdc40	158
5779653	1581.5606231196057	1808.0014925946452	2	4	8	Cdc40	158
5779654	1380.3249889135468	1868.9904786394309	2	4	8	Cdc40	158
5779655	1566.3108549731485	1841.498346175681	2	4	8	Cdc40	158
5779656	1506.6556583079337	1777.5800292781307	2	4	8	Cdc40	158
5779657	1439.5681818662922	1936.486859596379	2	4	8	Cdc40	158
5779658	1249.8102286326532	1631.4120161061094	2	4	8	Scn3b	158
5779659	1373.5392681401945	1544.5417645040438	2	4	8	Cadm3	158
5779660	1169.177450950544	1562.8981812657225	2	4	8	Mast3	158
5779661	1628.13131774176	1882.897553858353	2	4	8	Mast3	158
5779662	1329.1669124067041	1554.6561364182512	2	4	8	Mast3	158
5779663	1569.3291965445908	1801.0970839661584	2	4	8	Rgs14	158
5779664	1187.277791052455	1618.9024374559424	2	4	8	Icam5	158
5779665	1349.025951929002	1937.5591839024407	2	4	8	Ntrk3	158
5779666	1431.0822249783964	1948.6533314571325	2	4	8	Otub1	158
5779667	1334.09281210775	1870.6529934904847	2	4	8	Otub1	158
5779668	1249.613005128977	1604.6654842068456	2	4	8	Otub1	158
5779669	1093.3774364397632	1526.4118746954825	2	4	8	Otub1	158
5779670	1396.6571076163539	1650.0497573037374	2	4	8	Otub1	158
5779671	1363.8581717428406	1558.9247688231462	2	4	8	Otub1	158
5779672	1221.618038831413	1546.4176913246306	2	4	8	Otub1	158
5779673	1332.8585284787787	1588.4211523779904	2	4	8	Otub1	158
5779674	1346.0897761714757	1911.4010235431078	2	4	8	Otub1	158
5779675	1524.084191693983	1804.9177703124133	2	4	8	Otub1	158
5779676	1338.8364739604065	1979.3962217090398	2	4	8	Otub1	158
5779677	1594.0808528988018	1783.4230336828446	2	4	8	Otub1	158
5779678	1359.610622591081	1519.4270826507732	2	4	8	Otub1	158
5779679	1287.8674189143246	1480.4256184724284	2	4	8	Otub1	158
5779680	1395.3390833007938	1866.656637396923	2	4	8	Otub1	158
5779681	1702.0665619480553	1915.4204786018486	2	4	8	Otub1	158
5779682	1463.5871145055994	1822.4132772796875	2	4	8	Otub1	158
5779683	1310.8454865322285	1849.4030658652018	2	4	8	Otub1	158
5779684	1578.330153348545	1814.4201520324432	2	4	8	Otub1	158
5779685	1452.5970390732411	1656.1734111225412	2	4	8	Otub1	158
5779686	1628.3255458592157	1839.1713232593859	2	4	8	Otub1	158
5779687	1423.6013908719735	1611.4246876822708	2	4	8	Otub1	158
5779688	1414.6044658968099	1566.4270951790113	2	4	8	Otub1	158
5779689	1375.3542252106288	1616.6716768815286	2	4	8	Otub1	158
5779690	1249.3651447456177	1566.4179364456495	2	4	8	Otub1	158
5779691	1073.128410554516	1532.4103717415937	2	4	8	Otub1	158
5779692	1607.0784484768785	1811.671928747603	2	4	8	Otub1	158
5779693	1626.5751353989976	1848.6706181532604	2	4	8	Otub1	158
5779694	1383.6034200346542	1621.421825160121	2	4	8	Otub1	158
5779695	1559.2853929317412	1760.3764819134108	2	4	8	Eif5b	158
5779696	1411.704659529277	1750.8198884258989	2	4	8	Rangap1	158
5779697	1526.6946903523979	1817.0666876276214	2	4	8	Rangap1	158
5779698	1193.9742987093036	1581.5793329567462	2	4	8	Rangap1	158
5779699	1383.7037510336359	1935.305181007776	2	4	8	Rangap1	158
5779700	1652.184096894348	1871.5645657874504	2	4	8	Rangap1	158
5779701	1362.4607193103075	1615.5795277565667	2	4	8	Rangap1	158
5779702	1541.9431985507597	1835.815492065971	2	4	8	Rangap1	158
5779703	1299.2127041528386	1789.8150106276976	2	4	8	Rangap1	158
5779704	1373.4569069378056	1793.565970945563	2	4	8	Rangap1	158
5779705	1208.722036606904	1648.5744102427984	2	4	8	Rangap1	158
5779706	1350.2074516134285	1869.0597504476561	2	4	8	Rangap1	158
5779707	1154.2271755386828	1593.827733235443	2	4	8	Rangap1	158
5779708	1454.2008321610247	1784.568004798105	2	4	8	Rangap1	158
5779709	1312.95899402795	1948.8029572193573	2	4	8	Rangap1	158
5779710	1605.1885937071547	1819.5678169153528	2	4	8	Rangap1	158
5779711	1324.2132309061233	1642.576801679753	2	4	8	Rangap1	158
5779712	1339.9606751940887	1722.570892135038	2	4	8	Rangap1	158
5779713	1209.9734971519388	1555.3316174227984	2	4	8	Rangap1	158
5779714	1339.7094240050592	1799.314952807831	2	4	8	Rangap1	158
5779715	1256.71796237822	1671.073462605796	2	4	8	Rangap1	158
5779716	1414.9551160097044	1708.823181030792	2	4	8	Rangap1	158
5779717	1373.4576437481378	1750.0693029957279	2	4	8	Rangap1	158
5779718	1343.7061061643808	1979.3011187148206	2	4	8	Rangap1	158
5779719	1378.9597863335716	1594.831393957626	2	4	8	Rangap1	158
5779720	1354.2074524829316	1850.5612454540856	2	4	8	Rangap1	158
5779721	1612.9376447519276	1840.3163270777538	2	4	8	Rangap1	158
5779722	1271.96483274293	1787.814714868421	2	4	8	Rangap1	158
5779723	1343.7121818887622	1614.5792821526989	2	4	8	Rangap1	158
5779724	1271.466828040173	1670.5737673381716	2	4	8	Rangap1	158
5779725	1637.185191340102	1875.564026962916	2	4	8	Rangap1	158
5779726	1327.7075902739466	1964.551999065203	2	4	8	Rangap1	158
5779727	1410.954585063984	1759.5692055543627	2	4	8	Rangap1	158
5779728	1432.2008294682994	1887.0597165764966	2	4	8	Rangap1	158
5779729	1409.7055131103823	1708.8230971377488	2	4	8	Rangap1	158
5779730	1395.6735725244298	1760.2850328596437	2	4	8	Phactr1	158
5779731	1318.9264018086478	1900.523338836271	2	4	8	Phactr1	158
5779732	1334.8503264012645	2004.0846398154754	2	4	8	Uba1	158
5779733	1287.8719427848941	1463.3851927791923	2	4	8	Uba1	158
5779734	1371.6093475402267	1606.6240391764422	2	4	8	Uba1	158
5779735	1680.8436287027341	1887.5174824450241	2	4	8	Uba1	158
5779736	1457.596425561001	1753.6126129571803	2	4	8	Uba1	158
5779737	1605.0781140216245	1884.3547112503302	2	4	8	Uba1	158
5779738	1385.8495433295438	1873.848784400503	2	4	8	Uba1	158
5779739	1548.8353938242865	1824.8586547048956	2	4	8	Uba1	158
5779740	1129.8835899633993	1575.6193871007267	2	4	8	Uba1	158
5779741	1469.8421800359897	1851.1036349524045	2	4	8	Uba1	158
5779742	1439.603379872066	1588.8779000424913	2	4	8	Uba1	158
5779743	1481.338099208805	1944.5949995413835	2	4	8	Uba1	158
5779744	1279.8648174506202	1713.1109020684848	2	4	8	Uba1	158
5779745	1351.8643780312264	1507.632947890734	2	4	8	Uba1	158
5779746	1545.8374454623079	1768.8639427961275	2	4	8	Uba1	158
5779747	1332.8571971403078	1792.6049237634284	2	4	8	Uba1	158
5779748	1480.8427581099156	1799.108980705677	2	4	8	Uba1	158
5779749	1257.1213201521095	1576.623313095044	2	4	8	Uba1	158
5779750	1317.8560639913692	1874.346593507199	2	4	8	Uba1	158
5779751	1358.612501585419	1546.8793809148729	2	4	8	Uba1	158
5779752	1402.0996547595778	1820.6044183040924	2	4	8	Uba1	158
5779753	1327.8642598255865	1584.8747593748653	2	4	8	Uba1	158
5779754	1154.3802958133765	1605.3673164932682	2	4	8	Uba1	158
5779755	1345.8525006475804	1901.5948464127878	2	4	8	Uba1	158
5779756	1347.855801015403	1791.3555283346986	2	4	8	Uba1	158
5779757	1374.6097383091378	1585.376188873581	2	4	8	Uba1	158
5779758	1408.8551632333663	1625.6233954167678	2	4	8	Uba1	158
5779759	1177.8793886978742	1562.872134633074	2	4	8	Uba1	158
5779760	1461.845290165098	1776.6105411441104	2	4	8	Uba1	158
5779761	1320.8571041179346	1831.850768287588	2	4	8	Uba1	158
5779762	1323.3680647442698	1477.6349410905511	2	4	8	Uba1	158
5779763	1364.598986112192	1955.5902574758222	2	4	8	Uba1	158
5779764	1210.6268913749273	1541.625225656563	2	4	8	Uba1	158
5779765	1600.3308845564027	1810.6116551114674	2	4	8	Uba1	158
5779766	1354.847272328312	2039.5818521549497	2	4	8	Uba1	158
5779767	1343.8641994852126	1537.6298083167962	2	4	8	Uba1	158
5779768	1242.8677538569227	1732.6078521488319	2	4	8	Uba1	158
5779769	1379.353224584307	1776.6079406655208	2	4	8	Uba1	158
5779770	1358.114358285828	1489.884856501264	2	4	8	Uba1	158
5779771	1578.0837310847826	1788.6130609661855	2	4	8	Uba1	158
5779772	1432.60431543731	1580.3785034240182	2	4	8	Uba1	158
5779773	1427.8531137220032	1632.623322465021	2	4	8	Uba1	158
5779774	1680.5702959269781	1901.855400526075	2	4	8	Uba1	158
5779775	1194.1261493654358	1615.6175689120757	2	4	8	Uba1	158
5779776	1295.1174424061508	1583.623840751665	2	4	8	Uba1	158
5779777	1368.1048069915423	1761.3590548646544	2	4	8	Uba1	158
5779778	1409.5954015031155	1932.3439059203233	2	4	8	Uba1	158
5779779	1317.9177810786578	1982.258754701271	2	4	8	Uba1	158
5779780	1342.605341645713	1821.6024345406117	2	4	8	Uba1	158
5779781	1342.599346293758	2011.584151456576	2	4	8	Uba1	158
5779782	1359.354217454589	1805.8544945306812	2	4	8	Uba1	158
5779783	1127.8844462394472	1554.621344559136	2	4	8	Uba1	158
5779784	1385.580371303331	1887.9374494343008	2	4	8	Uba1	158
5779785	1396.3556982211317	1646.6209870255057	2	4	8	Uba1	158
5779786	1430.8533624398171	1615.6250530867703	2	4	8	Uba1	158
5779787	1343.8663330272132	1470.3862894332144	2	4	8	Uba1	158
5779788	1393.608754453247	1558.8793326242262	2	4	8	Uba1	158
5779789	1573.8330590988007	1822.6096553202033	2	4	8	Uba1	158
5779790	1177.130345642589	1534.6248255783921	2	4	8	Uba1	158
5779791	1306.8699724992011	1467.6353743121704	2	4	8	Uba1	158
5779792	1367.6126378798942	1514.6327865959213	2	4	8	Uba1	158
5779793	1546.8361552674344	1806.8603234946845	2	4	8	Uba1	158
5779794	1469.8409167319046	1890.5998246242689	2	4	8	Uba1	158
5779795	1344.8656045850053	1490.3843965867115	2	4	8	Uba1	158
5779796	1253.116267957328	1748.6066363169411	2	4	8	Uba1	158
5779797	1347.8626922061474	1573.3765049211142	2	4	8	Uba1	158
5779798	1393.09916149387	1863.5999962218325	2	4	8	Uba1	158
5779799	1335.8667867005338	1480.3850743167459	2	4	8	Uba1	158
5779800	1478.092689541828	1809.607879189171	2	4	8	Uba1	158
5779801	1392.5983493453361	1890.5973757106785	2	4	8	Uba1	158
5779802	1349.2033765238396	1935.5064377957385	2	4	8	Uba1	158
5779803	1332.931193308122	1513.6415029716675	2	4	8	Uba1	158
5779804	1481.0926221499747	1802.6086475821853	2	4	8	Uba1	158
5779805	1283.9000411748193	1602.6701222080485	2	4	8	Ptprn2	158
5779806	1379.6665693423704	1818.5497270700985	2	4	8	Ash1l	158
5779807	1330.67479704063	1505.0646697923082	2	4	8	Ash1l	158
5779808	1337.4205290177238	1719.553965046182	2	4	8	Ash1l	158
5779809	1317.6702583742842	1788.5501059097207	2	4	8	Ash1l	158
5779810	1280.627455318953	1761.9046692686504	2	4	8	Ash1l	158
5779811	1310.6722900922323	1478.1807150268548	2	4	8	Ash1l	158
5779812	1391.6092732287243	1650.3445992376328	2	4	8	Mphosph8	158
5779813	1490.100873929971	1777.587062395935	2	4	8	Mphosph8	158
5779814	1259.618940494979	1607.095851582512	2	4	8	Mphosph8	158
5779815	1506.350233449543	1739.089938897036	2	4	8	Mphosph8	158
5779816	1415.4656141163666	1888.1113872593212	2	4	8	Nucks1	158
5779817	1325.4836339834856	1530.3890492962123	2	4	8	Nucks1	158
5779818	1430.8082419481532	1929.2280047383094	2	4	8	Nucks1	158
5779819	1608.7005167210339	1844.6206667762735	2	4	8	Nucks1	158
5779820	1115.5012463527994	1535.1325437793716	2	4	8	Nucks1	158
5779821	1450.4670704391538	1736.1252716487118	2	4	8	Nucks1	158
5779822	1341.4744657232336	1799.1167697364867	2	4	8	Nucks1	158
5779823	1412.472064930834	1576.2634696388552	2	4	8	Nucks1	158
5779824	1468.0919589480366	1833.9970251886598	2	4	8	Nucks1	158
5779825	1349.7195338448876	1944.6046718691955	2	4	8	Nucks1	158
5779826	1265.7368267373147	1594.3818835226964	2	4	8	Nucks1	158
5779827	1295.9764046000646	1864.6098807072326	2	4	8	Nucks1	158
5779828	1180.7454912015478	1544.1336647867702	2	4	8	Nucks1	158
5779829	1536.4585336278958	1779.374105767235	2	4	8	Nucks1	158
5779830	1368.4657036788176	2021.5987162106703	2	4	8	Nucks1	158
5779831	1155.2478025851292	1538.633402996914	2	4	8	Nucks1	158
5779832	1385.2195417591586	1841.1144768384709	2	4	8	Nucks1	158
5779833	1414.4719852839548	1671.6296811511647	2	4	8	Nucks1	158
5779834	1300.737229680525	1478.6426943125653	2	4	8	Nucks1	158
5779835	1387.7262019229663	1604.6345577239717	2	4	8	Nucks1	158
5779836	1428.4731550857396	1590.636944841936	2	4	8	Nucks1	158
5779837	1392.967182729345	1899.3597642108598	2	4	8	Nucks1	158
5779838	1374.469527640091	1872.6115035350872	2	4	8	Nucks1	158
5779839	1422.9641193966456	1917.609095295832	2	4	8	Nucks1	158
5779840	1364.2295314984221	1558.3878023791947	2	4	8	Nucks1	158
5779841	1452.4618592486681	1909.8606223601591	2	4	8	Nucks1	158
5779842	1142.1735862436622	1534.5901767592811	2	4	8	Nucks1	158
5779843	1370.1312194520144	1534.5921192659139	2	4	8	Arhgef9	158
5779844	1363.8699910500557	1834.5713034677524	2	4	8	Arhgef9	158
5779845	1426.011130912377	1643.1864938053209	2	4	8	Ddx6	158
5779846	1683.7315520139207	1897.9257902532388	2	4	8	Ddx6	158
5779847	1145.7849629814675	1595.1800752206832	2	4	8	Ddx6	158
5779848	1549.6575529923532	1842.4961885567182	2	4	8	Ddx6	158
5779849	1314.0174942161243	1710.9270722310373	2	4	8	Ddx6	158
5779850	1410.0139323335006	1600.9392342718304	2	4	8	Ddx6	158
5779851	1367.001337317449	1946.484712476531	2	4	8	Ddx6	158
5779852	1370.5177739861117	1581.4393283025665	2	4	8	Ddx6	158
5779853	1445.7582286872246	1680.1842948024353	2	4	8	Ddx6	158
5779854	1268.7726084609208	1668.6787592484607	2	4	8	Ddx6	158
5779855	1266.271542803879	1703.1759548520863	2	4	8	Ddx6	158
5779856	1415.0040590414535	1861.668874760305	2	4	8	Ddx6	158
5779857	1391.5167134827363	1565.1913664239325	2	4	8	Ddx6	158
5779858	1090.2663893703416	1520.3123950582863	2	4	8	Add2	158
5779859	1189.7051559961787	1542.9248788672949	2	4	8	Npepps	158
5779860	1568.1646237966434	1844.412827750513	2	4	8	Npepps	158
5779861	1398.1875399366454	1565.6798515814844	2	4	8	Npepps	158
5779862	1431.6816363158555	1662.4231193170197	2	4	8	Npepps	158
5779863	1301.6963507465039	1534.9291983741136	2	4	8	Npepps	158
5779864	1362.4270281708882	1974.3955690572639	2	4	8	Npepps	158
5779865	1307.6593134898146	1819.3882614310824	2	4	8	Npepps	158
5779866	1522.1699276709232	1796.6652002616484	2	4	8	Npepps	158
5779867	1329.6960905386513	1473.435088892656	2	4	8	Npepps	158
5779868	1281.6972772368074	1555.9268394522585	2	4	8	Npepps	158
5779869	1356.9397062211044	1601.6755899338684	2	4	8	Npepps	158
5779870	1432.320263982223	1598.7400338127818	2	4	8	Npepps	158
5779871	1577.1644515895757	1827.4144997381854	2	4	8	Npepps	158
5779872	1310.4475540458159	1476.4342085722064	2	4	8	Npepps	158
5779873	1435.9063800696326	1929.226867331234	2	4	8	Ddx3x	158
5779874	1184.4367714701225	1587.246449559018	2	4	8	Ddx3x	158
5779875	1348.6736447471096	1589.5012667916185	2	4	8	Ddx3x	158
5779876	1597.6473409710816	1803.4917947266426	2	4	8	Ddx3x	158
5779877	1438.6605376057712	1785.4884029454222	2	4	8	Ddx3x	158
5779878	1421.40905634565	1879.7303726120078	2	4	8	Ddx3x	158
5779879	1266.6716776804335	1599.8725574380533	2	4	8	Ddx3x	158
5779880	1459.4121078776384	1679.497453065893	2	4	8	Ddx3x	158
5779881	1315.180089732229	1464.260213823753	2	4	8	Ddx3x	158
5779882	1562.1512551040846	1767.2435863873582	2	4	8	Ddx3x	158
5779883	1307.9183919444824	1869.477737770367	2	4	8	Ddx3x	158
5779884	1552.6497173972589	1842.737301354589	2	4	8	Ddx3x	158
5779885	1325.6398400507267	1763.8790240752114	2	4	8	Ddx3x	158
5779886	1451.3175732791826	1756.1981344971412	2	4	8	Ddx3x	158
5779887	1382.4226940829728	1532.5068127290965	2	4	8	Ddx3x	158
5779888	1402.6677561440808	1641.4987728132103	2	4	8	Ddx3x	158
5779889	1340.6637461306416	1936.2234356288836	2	4	8	Ddx3x	158
5779890	1285.6817418142791	1487.7574513443872	2	4	8	Ddx3x	158
5779891	1324.6598669510374	1819.8554008754934	2	4	8	Ddx3x	158
5779892	1205.6769981622276	1597.2042263397072	2	4	8	Ddx3x	158
5779893	1334.9263998857004	1534.2552305017366	2	4	8	Ddx3x	158
5779894	1573.8974708760202	1861.4864444754894	2	4	8	Ddx3x	158
5779895	1317.6395330205594	1578.1730801739357	2	4	8	Ddx3x	158
5779896	1400.4112197055192	1863.4810234509446	2	4	8	Ddx3x	158
5779897	1482.908465711596	1737.2435693816897	2	4	8	Ddx3x	158
5779898	1367.3083002502553	1574.5619715774055	2	4	8	Ddx3x	158
5779899	1435.6499183754313	1831.8577975540272	2	4	8	Ddx3x	158
5779900	1399.6587459757175	1946.7243905445803	2	4	8	Ddx3x	158
5779901	1441.9068942301699	1896.9796205368016	2	4	8	Ddx3x	158
5779902	1353.673449309897	1582.751955909836	2	4	8	Ddx3x	158
5779903	1368.234103584248	1876.290552213347	2	4	8	Zfp365	158
5779904	1589.4717231780537	1811.5550193945921	2	4	8	Zfp365	158
5779905	1365.8323282493232	1731.9101100424111	2	4	8	Zfp365	158
5779906	1244.25257702078	1657.5500957775666	2	4	8	Zfp365	158
5779907	1309.7702994005426	1844.862098731849	2	4	8	Trim37	158
5779908	1120.7926823082225	1540.6370467236316	2	4	8	Trim37	158
5779909	1252.7780565136297	1692.3752236442867	2	4	8	Trim37	158
5779910	1093.3953915479276	1529.5555298915099	2	4	8	Trim37	158
5779911	1395.9861714279862	1649.338223519736	2	4	8	Sipa1l1	158
5779912	1217.3597505434732	1590.38106713527	2	4	8	Sipa1l1	158
5779913	1423.0852363191457	1873.3771491526131	2	4	8	Sipa1l1	158
5779914	1610.076973438449	1850.8876549224178	2	4	8	Sipa1l1	158
5779915	1390.8516284280472	1578.3903559525809	2	4	8	Sipa1l1	158
5779916	1266.8609665725253	1516.3872649195664	2	4	8	Sipa1l1	158
5779917	1581.6497822152232	1772.1463165487694	2	4	8	Napa	158
5779918	1295.424993463315	1501.4122512835388	2	4	8	Napa	158
5779919	1440.158990839415	1859.6377506455933	2	4	8	Napa	158
5779920	1266.4231138287892	1777.3913291772515	2	4	8	Napa	158
5779921	1401.9151509233852	1633.9039518335146	2	4	8	Napa	158
5779922	1365.418786258023	1570.4081496822218	2	4	8	Napa	158
5779923	1319.422679524672	1537.909890318012	2	4	8	Napa	158
5779924	1347.1359613339248	1598.839931131665	2	4	8	Napa	158
5779925	1213.8134053251317	1602.835230693874	2	4	8	Napa	158
5779926	1601.3975560258873	1823.8927704484568	2	4	8	Napa	158
5779927	1303.923957573245	1529.16030434086	2	4	8	Napa	158
5779928	1469.9072300943153	1830.1403752184965	2	4	8	Napa	158
5779929	1241.4218445438205	1595.18704922839	2	4	8	Napa	158
5779930	1595.3981924091142	1811.6435990791922	2	4	8	Napa	158
5779931	1341.421152488884	1529.6608189021708	2	4	8	Napa	158
5779932	1270.1727749351398	1781.1411070269976	2	4	8	Napa	158
5779933	1326.962898991093	1572.8831176941792	2	4	8	Pfkl	158
5779934	1651.1767906408209	1879.863870824252	2	4	8	Pfkl	158
5779935	1567.187735901487	1735.1246217344224	2	4	8	Pfkl	158
5779936	1311.198899749871	1503.9626075348058	2	4	8	Pfkl	158
5779937	1330.4575768405216	1473.825090365673	2	4	8	Ogt	158
5779938	1484.6114217607783	1788.8605636374066	2	4	8	Dctn2	158
5779939	1447.61157046768	1927.5981652777511	2	4	8	Dctn2	158
5779940	1067.152051656647	1520.1241854727475	2	4	8	Dctn2	158
5779941	1320.375138136507	1900.4528635506447	2	4	8	Dctn2	158
5779942	1654.84570567581	1858.3583760700321	2	4	8	Dctn2	158
5779943	1366.125161492631	1608.6231271071929	2	4	8	Dctn2	158
5779944	1314.1319489768516	1494.3815858727373	2	4	8	Dctn2	158
5779945	1251.634021123245	1642.6178406178633	2	4	8	Dctn2	158
5779946	1363.8681563881705	1947.3447483282184	2	4	8	Dctn2	158
5779947	1157.643391638433	1572.121744861703	2	4	8	Dctn2	158
5779948	1355.6226510010492	1768.1095614369383	2	4	8	Dctn2	158
5779949	1334.8786349933998	1568.375834965117	2	4	8	Dctn2	158
5779950	1508.8585431939202	1828.6077551840972	2	4	8	Dctn2	158
5779951	1367.3753931723859	1578.1439155174992	2	4	8	Dctn2	158
5779952	1104.8982865178602	1548.6225928047127	2	4	8	Dctn2	158
5779953	1331.621371293421	1923.3460633749155	2	4	8	Dctn2	158
5779954	1269.8851006782677	1519.6285244484718	2	4	8	Dctn2	158
5779955	1447.2682695109525	1779.618389339662	2	4	8	Dctn2	158
5779956	1414.7017300231576	1880.4554358870464	2	4	8	Dctn2	158
5779957	1487.611657968987	1766.3625108102722	2	4	8	Dctn2	158
5779958	1469.234896850149	1689.010826724921	2	4	8	Dctn2	158
5779959	1410.620466028342	1654.620215184714	2	4	8	Dctn2	158
5779960	1432.6199557033217	1592.3758970525635	2	4	8	Dctn2	158
5779961	1484.595186510691	1952.603886226094	2	4	8	Dctn2	158
5779962	1306.6248097471196	1859.6008574863936	2	4	8	Dctn2	158
5779963	1363.6265860026635	1551.6278323573001	2	4	8	Dctn2	158
5779964	1480.360857663954	1831.8568746488504	2	4	8	Dctn2	158
5779965	1132.3956814066296	1563.3719415070486	2	4	8	Dctn2	158
5779966	1412.3674529125576	1789.6089712068951	2	4	8	Dctn2	158
5779967	1349.595145259704	1991.0033338997707	2	4	8	Dctn2	158
5779968	1412.8658085487261	1864.6027040766014	2	4	8	Dctn2	158
5779969	1328.8787205828423	1587.6240899461818	2	4	8	Dctn2	158
5779970	1376.6251161163484	1569.6266029000458	2	4	8	Dctn2	158
5779971	1395.9004694018324	1882.6590492838368	2	4	8	Dctn2	158
5779972	1320.241727876855	1908.4495912866735	2	4	8	Dnajc5	158
5779973	1417.86049581761	1560.282705264446	2	4	8	Dnajc5	158
5779974	1300.4980604497143	1586.9769578562345	2	4	8	Dnajc5	158
5779975	1508.227298570076	1787.2127244632763	2	4	8	Dnajc5	158
5779976	1211.0063903002065	1542.9794580785633	2	4	8	Dnajc5	158
5779977	1595.9694716444444	1805.4624150802056	2	4	8	Dnajc5	158
5779978	1477.7281308632237	1912.2015240522387	2	4	8	Dnajc5	158
5779979	1325.4896231566788	2023.189784667979	2	4	8	Dnajc5	158
5779980	1311.3096202444667	1766.5708979148924	2	4	8	Dnajc5	158
5779981	1300.3348116658497	1672.3147454704656	2	4	8	Macf1	158
5779982	1381.019141697704	1551.1032431965064	2	4	8	Macf1	158
5779983	1332.2660763794465	1833.586031646871	2	4	8	Macf1	158
5779984	1521.0056600111711	1814.8410312300184	2	4	8	Macf1	158
5779985	1407.266284630898	1617.1000196815762	2	4	8	Macf1	158
5779986	1326.2680880297476	1753.3405159507124	2	4	8	Macf1	158
5779987	1207.2769289943028	1656.5935836217811	2	4	8	Macf1	158
5779988	1237.7749836678586	1666.3436591615564	2	4	8	Macf1	158
5779989	1340.2695659868805	1644.097076975248	2	4	8	Macf1	158
5779990	1392.0184281911586	1555.6032378719378	2	4	8	Macf1	158
5779991	1385.0189448901997	1550.3533743893054	2	4	8	Macf1	158
5779992	1345.7558623240316	1520.5652854261998	2	4	8	Rb1cc1	158
5779993	1352.7500366361778	1710.802458675948	2	4	8	Rb1cc1	158
5779994	1272.5088144463616	1593.058252820948	2	4	8	Rb1cc1	158
5779995	1642.574846662977	1877.9836931841978	2	4	8	Herc2	158
5779996	1323.603459025364	1624.739462495603	2	4	8	Herc2	158
5779997	1362.8439555134742	1839.227059247094	2	4	8	Herc2	158
5779998	1359.5900842615522	1964.718941242149	2	4	8	Herc2	158
5779999	1368.8529520357138	1551.4955905945826	2	4	8	Herc2	158
5780000	1314.6204224779476	1533.9895511030295	2	4	8	Stx12	158
5780001	1289.6134787353005	1868.9563154633715	2	4	8	Stx12	158
5780002	1382.608987305599	1707.2246264753383	2	4	8	Stx12	158
5780003	1425.5985355027437	1930.9540985086105	2	4	8	Stx12	158
5780004	1574.587567675434	1805.720427916689	2	4	8	Stx12	158
5780005	1443.6052786623948	1627.7340479987902	2	4	8	Stx12	158
5780006	1291.8734623504429	1504.2418019484953	2	4	8	Stx12	158
5780007	1294.594633331693	1573.2406830951925	2	4	8	Stx12	158
5780008	1278.1234981638324	1550.9868707098683	2	4	8	Stx12	158
5780009	1372.030187522837	1977.1604760131017	2	4	8	Ankrd46	158
5780010	1295.380558254724	1562.6143596510592	2	4	8	Ankrd46	158
5780011	1598.5103310052089	1800.929333097278	2	4	8	Ankrd46	158
5780012	1403.7799184296653	1685.938409752365	2	4	8	Ankrd46	158
5780013	1377.5319685705847	1731.9338113380243	2	4	8	Ankrd46	158
5780014	1452.5234217395239	1883.6700900936219	2	4	8	Ankrd46	158
5780015	1356.7824636528064	1888.9187021103307	2	4	8	Ankrd46	158
5780016	1222.4533332190367	1632.6287057265033	2	4	8	Ankrd46	158
5780017	1464.5221474019831	1899.4187173374917	2	4	8	Ankrd46	158
5780018	1226.3657385740119	1662.8668924606284	2	4	8	Cacnb4	158
5780019	1315.6086251687134	1682.8677705057496	2	4	8	Cacnb4	158
5780020	1343.107088814123	1770.5571887510698	2	4	8	Myo9a	158
5780021	1600.0338946969778	1811.0979015845867	2	4	8	Gcc2	158
5780022	1387.0360389897876	1617.4543196939933	2	4	8	Gcc2	158
5780023	1424.0278841520226	1759.694775131401	2	4	8	Gcc2	158
5780024	1394.0036053429747	1802.4615379681563	2	4	8	Ndufs1	158
5780025	1630.482401234016	1862.4638717710172	2	4	8	Ndufs1	158
5780026	1383.7487526384698	1988.4459885611	2	4	8	Ndufs1	158
5780027	1411.7508655434483	1844.4586389292376	2	4	8	Ndufs1	158
5780028	1242.0237085464655	1552.477358122609	2	4	8	Ndufs1	158
5780029	1514.4947498268768	1769.4679123465496	2	4	8	Ndufs1	158
5780030	1335.7591400213746	1777.4618007938552	2	4	8	Ndufs1	158
5780031	1620.733173046971	1863.2134924421857	2	4	8	Ndufs1	158
5780032	1575.4383316584433	1790.6664182839165	2	4	8	Scamp5	158
5780033	1299.7288538306968	1509.1228658933717	2	4	8	Pten	158
5780034	1492.7122456388133	1942.3535111910087	2	4	8	Pten	158
5780035	1343.7221142348048	1799.6085601819227	2	4	8	Pten	158
5780036	1264.228604781223	1645.1152883547666	2	4	8	Pten	158
5780037	1308.4775861613607	1562.6202189863398	2	4	8	Pten	158
5780038	1308.4719558486918	1928.3513925096242	2	4	8	Pten	158
5780039	1182.9180045699625	1592.5022774954743	2	4	8	Pten	158
5780040	1429.466880194665	1853.357117853136	2	4	8	Pten	158
5780041	1227.2493675181486	1604.1690006395336	2	4	8	Pten	158
5780042	1384.7177760712736	1944.3517450259442	2	4	8	Pten	158
5780043	1357.1351112158657	1892.7113927480805	2	4	8	Pten	158
5780044	1375.4747213304688	1524.6232075032938	2	4	8	Pten	158
5780045	1226.248580348302	1669.499567855827	2	4	8	Pten	158
5780046	1644.455863926065	1849.3606287252255	2	4	8	Pten	158
5780047	1509.463201340804	1824.6098232107124	2	4	8	Pten	158
5780048	1441.9649123139443	1937.6029652916031	2	4	8	Pten	158
5780049	1280.477824829988	1640.8657409021728	2	4	8	Pten	158
5780050	1301.4774430578436	1595.8684238187707	2	4	8	Pten	158
5780051	1375.4694760130049	1865.355668348818	2	4	8	Pten	158
5780052	1308.9781517886622	1522.6222866662965	2	4	8	Pten	158
5780053	1380.4741077231904	1547.872069721725	2	4	8	Pten	158
5780054	1437.7164731131566	1851.6073301336342	2	4	8	Pten	158
5780055	1312.643838684253	1571.5194081384277	2	4	8	Etnk1	158
5780056	1288.6403470635455	1764.9992089330362	2	4	8	Etnk1	158
5780057	1177.6559938708517	1618.5105639867588	2	4	8	Etnk1	158
5780058	1432.1248911110797	1798.500211953621	2	4	8	Etnk1	158
5780059	1283.6470451111152	1562.2694632932746	2	4	8	Etnk1	158
5780060	1420.3775517321935	1750.0047275487245	2	4	8	Etnk1	158
5780061	1198.5104507282595	1546.8219470479721	2	4	8	Rbfox2	158
5780062	1296.241168202522	1883.0469308504344	2	4	8	Rbfox2	158
5780063	1510.976026284717	1794.811425768447	2	4	8	Rbfox2	158
5780064	1305.8496765657753	1561.1491543655848	2	4	8	Rbfox2	158
5780065	1644.4631681611934	1845.0616111104216	2	4	8	Rbfox2	158
5780066	1323.985003339777	1998.7881337312465	2	4	8	Rbfox2	158
5780067	1323.252019549579	1485.0812379505303	2	4	8	Rbfox2	158
5780068	1432.2277186488775	1944.546247106334	2	4	8	Rbfox2	158
5780069	1372.2453328271379	1562.8263242434036	2	4	8	Rbfox2	158
5780070	1353.984965672757	1923.795422027953	2	4	8	Rbfox2	158
5780071	1156.2620201239142	1607.0654900694317	2	4	8	Rbfox2	158
5780072	1344.248839024323	1528.0783197273292	2	4	8	Rbfox2	158
5780073	1305.985507443377	2029.5349565777271	2	4	8	Rbfox2	158
5780074	1567.7198104538354	1838.8096117842156	2	4	8	Rbfox2	158
5780075	1462.2279539073297	1860.8042698118493	2	4	8	Rbfox2	158
5780076	1412.7386257505736	1662.8192803214297	2	4	8	Rbfox2	158
5780077	1352.2471768848036	1557.8260848439122	2	4	8	Rbfox2	158
5780078	1284.2554572807908	1479.8303926115404	2	4	8	Rbfox2	158
5780079	1233.5062595282006	1584.8199100875322	2	4	8	Rbfox2	158
5780080	1414.2721721752703	1574.8076333656347	2	4	8	Rbfox2	158
5780081	1229.2570444682863	1572.0708348923977	2	4	8	Rbfox2	158
5780082	1339.2490924165213	1532.8277554233953	2	4	8	Rbfox2	158
5780083	1205.2599488562594	1545.3222996826664	2	4	8	Rbfox2	158
5780084	1312.0321481244341	1538.9233063849836	2	4	8	Gnb5	158
5780085	1320.268231096638	1890.3973337966581	2	4	8	Gnb5	158
5780086	1441.2593186503218	1887.1521320066124	2	4	8	Gnb5	158
5780087	1372.024579775408	1620.1694964946653	2	4	8	Gnb5	158
5780088	1404.6783982911795	1918.5422506476045	2	4	8	Cdip1	158
5780089	1191.8760915130656	1547.633601524803	2	4	8	Cdip1	158
5780090	1405.561528829691	1852.6187563351739	2	4	8	Cdip1	158
5780091	1333.5943791241928	1895.7181604897164	2	4	8	Wac	158
5780092	1380.5990291914416	1672.9818120523998	2	4	8	Wac	158
5780093	1375.6946229781265	1702.6299333634888	2	4	8	Scamp1	158
5780094	1385.191057335167	1790.8743028458443	2	4	8	Scamp1	158
5780095	1206.4576733035087	1651.8777282669455	2	4	8	Scamp1	158
5780096	1425.0092998759862	1569.9833452454347	2	4	8	Prrc2b	158
5780097	1504.2732922329594	1821.9758446309945	2	4	8	Prrc2b	158
5780098	1440.7509451287028	1942.719333162157	2	4	8	Prrc2b	158
5780099	1398.6514377152562	1777.4875972060256	2	4	8	Prrc2b	158
5780100	1539.4997913615034	1816.2262796203572	2	4	8	Prrc2b	158
5780101	1294.2616887821175	1698.2256962375695	2	4	8	Prrc2b	158
5780102	1345.2561615367629	1869.2201794959603	2	4	8	Prrc2b	158
5780103	1249.295282842617	1620.650461627647	2	4	8	Prrc2b	158
5780104	1250.2636260086285	1686.4752208051684	2	4	8	Prrc2b	158
5780105	1386.0081576529278	1697.2276572660585	2	4	8	Prrc2b	158
5780106	1456.3160113553386	1765.1550774569553	2	4	8	Prrc2b	158
5780107	1421.2553434872282	1766.7256975948253	2	4	8	Prrc2b	158
5780108	1368.9489868468343	1579.3118670242	2	4	8	Prrc2b	158
5780109	1401.6201949182212	1855.6476741224324	2	4	8	Prrc2b	158
5780110	1355.2587309798948	1727.4758320793837	2	4	8	Prrc2b	158
5780111	1585.4982999114688	1802.4777435183573	2	4	8	Prrc2b	158
5780112	1398.0101528045316	1579.482427617764	2	4	8	Prrc2b	158
5780113	1286.262121696175	1692.2257603375915	2	4	8	Prrc2b	158
5780114	1543.5266633840965	1797.5143038017727	2	4	8	Dnajc7	158
5780115	1302.5546331782334	1510.0291970577973	2	4	8	Dnajc7	158
5780116	1241.5565938552584	1599.02029909452	2	4	8	Dnajc7	158
5780117	1447.2220291472338	1765.4378514544342	2	4	8	Dnajc7	158
5780118	1568.5624967604374	1820.9614793791814	2	4	8	Dnajc7	158
5780119	1397.85538426594	1616.0658110866536	2	4	8	Rap1gds1	158
5780120	1348.5956391073278	1891.7984216031266	2	4	8	Rap1gds1	158
5780121	1174.95176069568	1616.2482611670741	2	4	8	Rap1gds1	158
5780122	1437.8385725648327	1939.299825820048	2	4	8	Rap1gds1	158
5780123	1352.8581595730784	1609.3141412609386	2	4	8	Rap1gds1	158
5780124	1316.2554064947785	1555.7977440322688	2	4	8	Ccdc32	158
5780125	1672.4689786066876	1857.5274865487343	2	4	8	Ccdc32	158
5780126	1395.24595315652	1701.7863259484866	2	4	8	Ccdc32	158
5780127	1339.4285773656607	1514.4713883417419	2	4	8	Cdk14	158
5780128	1179.4386996319317	1628.4604088828564	2	4	8	Cdk14	158
5780129	1620.7798677694336	1879.2389905561588	2	4	8	Cdk14	158
5780130	1354.4224777153086	1832.947945545078	2	4	8	Cdk14	158
5780131	1572.9059123606332	1853.9498237777746	2	4	8	Cdk14	158
5780132	1139.1930067697554	1544.2160433963484	2	4	8	Cdk14	158
5780133	1663.148733052312	1883.6990416567298	2	4	8	Cdk14	158
5780134	1482.4117595962746	1908.194367645472	2	4	8	Cdk14	158
5780135	1377.7729709159623	1701.2372149080154	2	4	8	Cdk14	158
5780136	1282.7010050484116	1600.9198228722037	2	4	8	Cdk14	158
5780137	1526.0956059236025	1796.2323730580474	2	4	8	Cdk14	158
5780138	1334.443780949706	1567.5789891225775	2	4	8	Cdk14	158
5780139	1187.4390375230773	1569.7148987295054	2	4	8	Cdk14	158
5780140	1159.9413601767956	1551.2158445046123	2	4	8	Cdk14	158
5780141	1654.7293060867341	1878.2052339075776	2	4	8	Tpr	158
5780142	1380.5207526115864	1864.6672298487576	2	4	8	Tpr	158
5780143	1291.5209510591114	1501.7276601459066	2	4	8	Tpr	158
5780144	1033.292974418143	1509.7198583562838	2	4	8	Tpr	158
5780145	1222.7731983105973	1635.214278034957	2	4	8	Tpr	158
5780146	1527.9930475736141	1775.7105642783545	2	4	8	Tpr	158
5780147	1352.5027298741416	1973.4387056530104	2	4	8	Tpr	158
5780148	1171.0298750011145	1554.7197769405436	2	4	8	Tpr	158
5780149	1348.2589769092535	1759.207031908506	2	4	8	Tpr	158
5780150	1318.5090071108398	1851.1982977515288	2	4	8	Tpr	158
5780151	1399.7594289789856	1581.7237590098039	2	4	8	Tpr	158
5780152	1139.7821425589902	1570.4675729454402	2	4	8	Tpr	158
5780153	1485.2420403309254	1946.4446751811565	2	4	8	Tpr	158
5780154	1377.254322952832	1837.7010724230083	2	4	8	Tpr	158
5780155	1360.390514821034	1518.8068676572946	2	4	8	Tpr	158
5780156	1262.5174892255425	1718.2082120641078	2	4	8	Tpr	158
5780157	1452.4985189238666	1813.455237143744	2	4	8	Tpr	158
5780158	1322.2554575618274	1968.6882892965118	2	4	8	Tpr	158
5780159	1347.7545939379681	1919.9431947938808	2	4	8	Tpr	158
5780160	1319.0140572981816	1666.21424170415	2	4	8	Tpr	158
5780161	1586.2376332086935	1790.4608896736556	2	4	8	Tpr	158
5780162	1399.7505807813466	1903.196065380018	2	4	8	Tpr	158
5780163	1440.4985419791874	1849.9517628322676	2	4	8	Tpr	158
5780164	1457.4969878410325	1853.451929605636	2	4	8	Tpr	158
5780165	1518.9940014165281	1769.4608625544179	2	4	8	Tpr	158
5780166	1360.5058299407156	1835.2008312574824	2	4	8	Tpr	158
5780167	1362.504259999738	1885.946520897458	2	4	8	Tpr	158
5780168	1389.5049453879153	1802.7630811425124	2	4	8	Tpr	158
5780169	1366.8378505572664	1870.4234042351436	2	4	8	Tpr	158
5780170	1665.2283732020276	1879.20541766224	2	4	8	Tpr	158
5780171	1351.7537869685043	1937.4417965735092	2	4	8	Tpr	158
5780172	1400.5094723307234	1577.7241131831759	2	4	8	Tpr	158
5780173	1345.0033236789136	1717.5519162936005	2	4	8	Pum1	158
5780174	1147.5942027377714	1549.238287979658	2	4	8	Pum1	158
5780175	1440.0709998189584	1839.478217500628	2	4	8	Pum1	158
5780176	1582.5623561783698	1861.4801528643166	2	4	8	Pum1	158
5780177	1512.8180797101334	1784.7329703138025	2	4	8	Pum1	158
5780178	1329.3333595831925	1569.4911808210138	2	4	8	Pum1	158
5780179	1345.573954476163	1949.2198496845365	2	4	8	Pum1	158
5780180	1353.5497203836028	1895.4264896442683	2	4	8	Pum1	158
5780181	1324.5780206403663	1820.4767353957864	2	4	8	Pum1	158
5780182	1414.0711137230346	1901.2241056187236	2	4	8	Pum1	158
5780183	1200.017781205129	1603.2192637949422	2	4	8	Pum1	158
5780184	1261.5828056383102	1767.4783583843625	2	4	8	Pum1	158
5780185	1388.8216916341112	1939.4713738365283	2	4	8	Pum1	158
5780186	1355.0780303195213	1742.2318804553543	2	4	8	Pum1	158
5780187	1482.8194598345315	1798.4815362569107	2	4	8	Pum1	158
5780188	1515.0357198212982	1793.9990764295942	2	4	8	Camsap2	158
5780189	1358.8542262162339	1942.2914573629332	2	4	8	Camsap2	158
5780190	1286.3080750559504	1535.2670279232507	2	4	8	Camsap2	158
5780191	1660.2727423503409	1870.244875829355	2	4	8	Camsap2	158
5780192	1444.7931501457551	1674.2578720707597	2	4	8	Camsap2	158
5780193	1356.2954826638452	2023.2280623937909	2	4	8	Camsap2	158
5780194	1505.286129757737	1821.7466664174278	2	4	8	Camsap2	158
5780195	1293.8080509747451	1494.0205144658212	2	4	8	Camsap2	158
5780196	1392.793709172872	1935.985737677759	2	4	8	Camsap2	158
5780197	1474.5385159532007	1829.2456150491757	2	4	8	Camsap2	158
5780198	1396.797729629594	1628.0110015762798	2	4	8	Camsap2	158
5780199	1430.044073104812	1694.2560384248104	2	4	8	Camsap2	158
5780200	1489.5377352443747	1797.9983917426475	2	4	8	Camsap2	158
5780201	1309.8096435957427	1521.5477400458817	2	4	8	R3hdm4	158
5780202	1421.792746891179	1923.2652628382236	2	4	8	R3hdm4	158
5780203	1182.3198655887322	1561.5420017597494	2	4	8	R3hdm4	158
5780204	1412.1455196758573	1604.2814581345467	2	4	8	R3hdm4	158
5780205	1485.5413616654369	1697.285848713518	2	4	8	R3hdm4	158
5780206	1355.300653001058	1801.5245187986366	2	4	8	R3hdm4	158
5780207	1332.5507259823771	1905.0152229299752	2	4	8	R3hdm4	158
5780208	1406.0451518821844	1864.0200699613947	2	4	8	R3hdm4	158
5780209	1439.293546377606	1795.5265601928738	2	4	8	R3hdm4	158
5780210	1496.5395466433004	1745.2819243697734	2	4	8	R3hdm4	158
5780211	1483.5399593230723	1784.2783182010025	2	4	8	R3hdm4	158
5780212	1551.5338674613217	1797.5284249500342	2	4	8	R3hdm4	158
5780213	1466.7887983785272	1927.0157516251272	2	4	8	R3hdm4	158
5780214	1317.3004457295049	1992.7574015603018	2	4	8	R3hdm4	158
5780215	1322.5591351428284	1489.300763778973	2	4	8	R3hdm4	158
5780216	1504.7886250536612	1757.2810284150203	2	4	8	R3hdm4	158
5780217	1408.5489520983856	1642.789129724324	2	4	8	R3hdm4	158
5780218	1409.295790879522	1813.7744493920475	2	4	8	R3hdm4	158
5780219	1391.0515338694236	1584.2938313014483	2	4	8	R3hdm4	158
5780220	1497.1587438918789	1785.3025112267435	2	4	8	R3hdm4	158
5780221	1335.761230027769	1741.2010595672464	2	4	8	Naa15	158
5780222	1500.4676729107232	1763.4472234411553	2	4	8	Naa15	158
5780223	1264.528953059086	1515.7182005390102	2	4	8	Naa15	158
5780224	1392.2651615093857	1557.7206908423746	2	4	8	Naa15	158
5780225	1388.0017414007762	1835.445023980741	2	4	8	Naa15	158
5780226	1216.621198458422	1608.0004774422935	2	4	8	Dlgap4	158
5780227	1378.5990674046698	1812.7397259381914	2	4	8	Dlgap4	158
5780228	1421.8494387398318	1713.749913937735	2	4	8	Dlgap4	158
5780229	1311.8643109468032	1578.7568707680289	2	4	8	Dlgap4	158
5780230	1286.869138074506	1512.761450987825	2	4	8	Dlgap4	158
5780231	1105.994522191933	1542.625587721511	2	4	8	Hars	158
5780232	1426.4546378688326	1904.6147281572555	2	4	8	Hars	158
5780233	1283.4853850142365	1466.8893376717951	2	4	8	Hars	158
5780234	1607.8682117983044	1810.761131283086	2	4	8	Hars	158
5780235	1407.4202335793877	1631.8783483196378	2	4	8	Hars	158
5780236	1185.4884069087736	1551.87866649608	2	4	8	Hars	158
5780237	1477.200140560286	1923.3657856464934	2	4	8	Hars	158
5780238	1292.4815309408866	1869.5820814882445	2	4	8	Hars	158
5780239	1466.4555283145357	1824.6223229172176	2	4	8	Hars	158
5780240	1150.9892797660275	1585.8746210748336	2	4	8	Hars	158
5780241	1309.2281360839975	1582.1323094391255	2	4	8	Hars	158
5780242	1402.9580901423355	1866.8663441962763	2	4	8	Hars	158
5780243	1212.2309771196683	1669.621488979967	2	4	8	Hars	158
5780244	1360.707432687518	1945.60871225125	2	4	8	Hars	158
5780245	1156.741003437245	1540.6281047121533	2	4	8	Hars	158
5780246	1386.2418228948618	1668.5162881737588	2	4	8	Cttn	158
5780247	1306.4881968197335	1979.7449922390358	2	4	8	Cttn	158
5780248	1319.8030688454612	1494.8587884002327	2	4	8	Cttn	158
5780249	1177.0058368950786	1625.2632522388299	2	4	8	Cttn	158
5780250	1068.7649396437873	1536.0157825029585	2	4	8	Cttn	158
5780251	1407.9935511138256	1556.0238263469546	2	4	8	Cttn	158
5780252	1428.5849295113214	1770.0226703561755	2	4	8	Cttn	158
5780253	1436.483607389405	1856.0061747619504	2	4	8	Cttn	158
5780254	1289.746575827295	1710.7610523748262	2	4	8	Cttn	158
5780255	1354.2386721970013	1855.7539073459657	2	4	8	Cttn	158
5780256	1213.5049326598028	1577.0172134498553	2	4	8	Cttn	158
5780257	1356.2489122845848	1476.7772401516568	2	4	8	Cttn	158
5780258	1400.2431200733347	1589.7715027934325	2	4	8	Cttn	158
5780259	1382.4956830562494	1535.0243691021824	2	4	8	Cttn	158
5780260	1510.2312538103442	1776.5130453400247	2	4	8	Cttn	158
5780261	1304.249513188766	1572.0199953366937	2	4	8	Cttn	158
5780262	1445.2398829205536	1607.0216988400055	2	4	8	Cttn	158
5780263	1372.4867210010086	1885.752602573727	2	4	8	Cttn	158
5780264	1411.4865920546995	1803.008746443168	2	4	8	Cttn	158
5780265	1139.7593619437673	1580.26497582766	2	4	8	Cttn	158
5780266	1408.2414256306956	1633.7690190629194	2	4	8	Cttn	158
5780267	1368.4846652439053	1969.497322039303	2	4	8	Cttn	158
5780268	1293.750349541881	1563.7701904628411	2	4	8	Cttn	158
5780269	1093.7628005933518	1557.5151107659467	2	4	8	Cttn	158
5780270	1452.4854409819843	1753.0129384907168	2	4	8	Cttn	158
5780271	1191.2563396197042	1575.7666480226728	2	4	8	Cttn	158
5780272	1657.2195063599008	1876.2609426983329	2	4	8	Cttn	158
5780273	1408.4907229739924	1658.0175253748516	2	4	8	Cttn	158
5780274	1326.999674780246	1514.7741102297964	2	4	8	Cttn	158
5780275	1632.9708132514656	1881.75994371567	2	4	8	Cttn	158
5780276	1613.7229298327443	1847.76149692888	2	4	8	Cttn	158
5780277	1579.7244489468737	1869.0093018746047	2	4	8	Cttn	158
5780278	1347.2464944649125	1583.770440191789	2	4	8	Cttn	158
5780279	1314.7374983539567	1986.9947959653218	2	4	8	Cttn	158
5780280	1521.4799679462506	1797.7620493556935	2	4	8	Cttn	158
5780281	1078.7649383835114	1513.267436117239	2	4	8	Cttn	158
5780282	1401.741369356711	1650.0178732770164	2	4	8	Cttn	158
5780283	1379.9922905024523	1665.0163659853451	2	4	8	Cttn	158
5780284	1290.2522307643203	1503.5237975373263	2	4	8	Cttn	158
5780285	1303.4176225058616	1660.0932307479497	2	4	8	Cttn	158
5780286	1335.4158844582917	1494.2151643341513	2	4	8	Dzip3	158
5780287	1467.146846657651	1767.9443351338193	2	4	8	Dzip3	158
5780288	1413.148288693289	1893.681716256429	2	4	8	Dzip3	158
5780289	1358.4023262958735	1925.177458818429	2	4	8	Dzip3	158
5780290	1598.4048571246399	1814.9393583405667	2	4	8	Lynx1	158
5780291	1503.3856547319454	1702.569762962376	2	4	8	Pcnp	158
5780292	1188.670350423964	1624.3212547372411	2	4	8	Pcnp	158
5780293	1424.8964836410846	1580.8308692738842	2	4	8	Pcnp	158
5780294	1341.739814682953	1967.6962290726963	2	4	8	Pcnp	158
5780295	1460.7815202533636	1778.488528895642	2	4	8	Pcnp	158
5780296	1486.6348592391837	1821.8068981668534	2	4	8	Pcnp	158
5780297	1413.1449860914508	1708.8171702066736	2	4	8	Pcnp	158
5780298	1325.4077047951819	1544.5825364668826	2	4	8	Pcnp	158
5780299	1193.4199180971161	1620.8217140813565	2	4	8	Pcnp	158
5780300	1432.2075966841394	1715.3714399167343	2	4	8	Rab11b	158
5780301	1285.722947890331	1600.8796669718167	2	4	8	Rab11b	158
5780302	1284.9690259997833	1851.60651768529	2	4	8	Rab11b	158
5780303	1391.2139198392804	1557.135393161664	2	4	8	Rab11b	158
5780304	1283.35898093417	1696.5865748470862	2	4	8	Unc13a	158
5780305	1184.3678844747028	1583.5914068798477	2	4	8	Unc13a	158
5780306	1623.0309922418955	1835.568134305376	2	4	8	Unc13a	158
5780307	1258.19121612224	1593.9766705968666	2	4	8	Ankrd17	158
5780308	1514.1700508446575	1742.4740597908833	2	4	8	Ankrd17	158
5780309	1689.1543631909997	1887.4693972276175	2	4	8	Ankrd17	158
5780310	1454.424090906049	1739.9725476174885	2	4	8	Ankrd17	158
5780311	1335.9383177905922	1513.9841779923918	2	4	8	Ankrd17	158
5780312	1321.181775072012	1780.2161098814456	2	4	8	Ankrd17	158
5780313	1573.914841747162	1786.972815745486	2	4	8	Ankrd17	158
5780314	1343.180948600494	1757.7182166496252	2	4	8	Ankrd17	158
5780315	1063.9553849149127	1547.474271695422	2	4	8	Ankrd17	158
5780316	1182.9477467714737	1538.9782007273086	2	4	8	Ankrd17	158
5780317	1598.6623583163869	1816.9715285414882	2	4	8	Ankrd17	158
5780318	1196.0647025938986	1541.9079560029713	2	4	8	Ankrd17	158
5780319	1370.613957816219	1925.9978505144884	2	4	8	Ankrd17	158
5780320	1288.936595571202	1685.2215032202328	2	4	8	Ankrd17	158
5780321	1296.9334167898398	1778.9655223172895	2	4	8	Ankrd17	158
5780322	1395.6803526435997	1655.9764601708366	2	4	8	Ankrd17	158
5780323	1369.4278729685532	1805.21582296825	2	4	8	Ankrd17	158
5780324	1330.182035695044	1749.7183794258654	2	4	8	Ankrd17	158
5780325	1433.9244828206301	1773.9697228466398	2	4	8	Ankrd17	158
5780326	1411.0468588028161	1574.9149854420375	2	4	8	Ankrd17	158
5780327	1400.6727774853503	1912.7095961168673	2	4	8	Ankrd17	158
5780328	1577.9130243716454	1841.469314422859	2	4	8	Ankrd17	158
5780329	1564.415956965037	1769.9736671025044	2	4	8	Ankrd17	158
5780330	1336.1884216571589	1509.984437913491	2	4	8	Ankrd17	158
5780331	1252.941528196408	1594.9764681864576	2	4	8	Ankrd17	158
5780332	1565.504965454953	1804.6443693192543	2	4	8	Ankrd17	158
5780333	1292.668598229993	1525.2785300378541	2	4	8	Kif3c	158
5780334	1571.1359257246763	1820.7655127566136	2	4	8	Kif3c	158
5780335	1236.4835395451403	1623.502443542444	2	4	8	Glg1	158
5780336	1427.7063136668146	1780.3269903166852	2	4	8	Glg1	158
5780337	1268.9726618554391	1703.5814915989386	2	4	8	Glg1	158
5780338	1364.9621929103791	1784.325522850413	2	4	8	Glg1	158
5780339	1312.9687763668428	1687.58376622809	2	4	8	Glg1	158
5780340	1233.726121652122	1696.5815390460766	2	4	8	Glg1	158
5780341	1300.7224041757063	1543.8471520660123	2	4	8	Glg1	158
5780342	1309.9677535325648	1762.8265917602732	2	4	8	Glg1	158
5780343	1236.7267379344519	1643.5866132186927	2	4	8	Glg1	158
5780344	1285.9874190815958	1717.018848565652	2	4	8	Glg1	158
5780345	1242.9763002063592	1635.0875118568122	2	4	8	Glg1	158
5780346	1346.9355486530924	1795.5792444546871	2	4	8	Spag9	158
5780347	1355.6587413920063	1767.297374887021	2	4	8	Spag9	158
5780348	1484.095890597701	1689.1371787704022	2	4	8	Ubxn4	158
5780349	1638.5799577975667	1885.629434599452	2	4	8	Ubxn4	158
5780350	1306.8544184826894	1778.126008938793	2	4	8	Ubxn4	158
5780351	1585.166182964597	1788.2256976446272	2	4	8	Ubxn4	158
5780352	1297.3189062550514	1458.631954235077	2	4	8	Ppig	158
5780353	1305.8662460363462	1907.6295819742354	2	4	8	Dync1li2	158
5780354	1116.8852789271223	1557.9064678934644	2	4	8	Dync1li2	158
5780355	1515.5997402975886	1829.1381173114594	2	4	8	Dync1li2	158
5780356	1315.1453030830837	1979.527899962611	2	4	8	Dync1li2	158
5780357	1335.4836936429965	1520.8964787988305	2	4	8	Dync1li2	158
5780358	1304.236099322966	1591.100044718946	2	4	8	Dync1li2	158
5780359	1085.6377938475803	1564.1556677998951	2	4	8	Dync1li2	158
5780360	1399.6106258181171	1694.6480296724455	2	4	8	Dync1li2	158
5780361	1483.8533521343663	1730.3959163080199	2	4	8	Dync1li2	158
5780362	1347.3663789822924	1550.4094023750417	2	4	8	Dync1li2	158
5780363	1450.8554103337533	1795.390231263728	2	4	8	Dync1li2	158
5780364	1398.1116771087304	1601.4056959411137	2	4	8	Dync1li2	158
5780365	1307.0467513584565	1990.740937205074	2	4	8	Dync1li2	158
5780366	1464.3717360013936	1751.1021680716697	2	4	8	Dync1li2	158
5780367	1320.3130776322978	1497.2415856821665	2	4	8	Hnrnph2	158
5780368	1445.2998129697078	1640.4811941647213	2	4	8	Hnrnph2	158
5780369	1185.5730037686299	1606.2298467924816	2	4	8	Hnrnph2	158
5780370	1385.5491899194305	1992.1995617761092	2	4	8	Hnrnph2	158
5780371	1673.7761977844143	1864.4654806496096	2	4	8	Hnrnph2	158
5780372	1308.8082543035166	1848.7107953395962	2	4	8	Hnrnph2	158
5780373	1197.8212829721217	1645.4766511563257	2	4	8	Hnrnph2	158
5780374	1447.2978147883364	1749.7217132067105	2	4	8	Hnrnph2	158
5780375	1422.801424249106	1661.4789921927247	2	4	8	Hnrnph2	158
5780376	1186.7661718202637	1592.4715281322688	2	4	8	Hnrnph2	158
5780377	1378.5492019861483	2027.4463968560906	2	4	8	Hnrnph2	158
5780378	1450.296239828881	1829.2148197979377	2	4	8	Hnrnph2	158
5780379	1321.5626463751173	1516.739897214896	2	4	8	Hnrnph2	158
5780380	1397.7784186536098	1702.257112325484	2	4	8	Pdia6	158
5780381	1257.5412644358087	1713.0039675515898	2	4	8	Pdia6	158
5780382	1342.7815099452712	1833.9940691375764	2	4	8	Pdia6	158
5780383	1220.546552459644	1591.0147094988608	2	4	8	Pdia6	158
5780384	1390.658396764448	1779.714873290349	2	4	8	Pdia6	158
5780385	1338.455847730292	1506.3931687032375	2	4	8	Pdia6	158
5780386	1413.7783694051952	1607.7661037893927	2	4	8	Pdia6	158
5780387	1441.7733870832037	1765.001972111551	2	4	8	Pdia6	158
5780388	1299.2870756094412	1733.2527146584885	2	4	8	Pdia6	158
5780389	1392.5274087101157	1800.247929020382	2	4	8	Pdia6	158
5780390	1246.792798912474	1677.0071554262634	2	4	8	Pdia6	158
5780391	1426.775727088707	1703.2574665439683	2	4	8	Pdia6	158
5780392	1374.5292485434404	1789.9986149354525	2	4	8	Pdia6	158
5780393	1429.5244259733774	1772.0011211753665	2	4	8	Pdia6	158
5780394	1285.5389227116948	1696.2559421609692	2	4	8	Pdia6	158
5780395	1340.7649140266203	2008.1555466288662	2	4	8	Tspyl1	158
5780396	1164.2787260920636	1561.6824435795802	2	4	8	Tspyl1	158
5780397	1390.264428188795	1584.1824271704909	2	4	8	Tspyl1	158
5780398	1455.008213130962	1932.4110092987466	2	4	8	Tspyl1	158
5780399	1347.5171793799166	1571.6829453875755	2	4	8	Tspyl1	158
5780400	1423.7611143482811	1781.420284095269	2	4	8	Tspyl1	158
5780401	1387.2639488709765	1692.175636387283	2	4	8	Tspyl1	158
5780402	1242.523238208767	1656.6769664854444	2	4	8	Tspyl1	158
5780403	1343.91982687393	1716.472928639813	2	4	8	Tspyl1	158
5780404	1534.0042684929244	1770.1716359296215	2	4	8	Tspyl1	158
5780405	1630.4975706683317	1875.1656608623675	2	4	8	Tspyl1	158
5780406	1344.76485135944	1975.6576114883412	2	4	8	Tspyl1	158
5780407	1411.2617050906497	1809.668418952449	2	4	8	Tspyl1	158
5780408	1218.9312579025493	1609.8108413867321	2	4	8	Tspyl1	158
5780409	1434.0114769867841	1619.1805021560663	2	4	8	Tspyl1	158
5780410	1588.7501544263073	1879.6651094970211	2	4	8	Tspyl1	158
5780411	1449.7597251708996	1741.9229241876953	2	4	8	Tspyl1	158
5780412	1554.325198982433	1799.2763234799206	2	4	8	Tspyl1	158
5780413	1336.2836813400818	1561.2320239548926	2	4	8	Tspyl1	158
5780414	1305.8934692780915	1760.6458820058492	2	4	8	Pam	158
5780415	1192.1560149431043	1616.901944771746	2	4	8	Pam	158
5780416	1387.9259195453376	1722.4203789260346	2	4	8	Atp1a1	158
5780417	1587.6589002524377	1867.912414706915	2	4	8	Atp1a1	158
5780418	1267.685283079523	1696.6705590539834	2	4	8	Atp1a1	158
5780419	1494.9163265787363	1832.1637406562795	2	4	8	Atp1a1	158
5780420	1442.1734090544855	1616.679060284442	2	4	8	Atp1a1	158
5780421	1436.9208476603994	1819.4138592051722	2	4	8	Atp1a1	158
5780422	1473.5273592007663	1830.380550955684	2	4	8	Wdr7	158
5780423	1335.9968404607994	1740.641970006551	2	4	8	Brd3	158
5780424	1623.470812365833	1846.1400682529343	2	4	8	Brd3	158
5780425	1391.2459399579868	1586.1559116484077	2	4	8	Brd3	158
5780426	1426.4866620649318	1857.884482324806	2	4	8	Brd3	158
5780427	1174.5132867727966	1602.8994459150113	2	4	8	Brd3	158
5780428	1343.491040602368	1961.1240752510953	2	4	8	Brd3	158
5780429	1372.242258083327	1808.8872273825514	2	4	8	Brd3	158
5780430	1359.8722985241589	1571.830802395925	2	4	8	Brd3	158
5780431	1404.4922658811263	1696.3972028375265	2	4	8	Brd3	158
5780432	1350.2453599125574	1753.641239425124	2	4	8	Brd3	158
5780433	1591.5084828266802	1806.5735307853845	2	4	8	Brd3	158
5780434	1558.4772028664793	1800.3922804360327	2	4	8	Brd3	158
5780435	1347.3359171829038	1475.1705217291747	2	4	8	Fam49b	158
5780436	1395.328886964192	1672.9010793276377	2	4	8	Fam49b	158
5780437	1209.3488035946602	1570.1594163590967	2	4	8	Fam49b	158
5780438	1284.7538951665379	1466.9347818074116	2	4	8	Caln1	158
5780439	1216.841205301465	1599.1899838025513	2	4	8	Atp6v0a1	158
5780440	1377.5745857391007	1776.6783408606675	2	4	8	Atp6v0a1	158
5780441	1209.5906069940156	1662.1846402030674	2	4	8	Atp6v0a1	158
5780442	1372.098961230772	1935.1878706431828	2	4	8	Camkk2	158
5780443	1052.7645015497162	1547.870621533164	2	4	8	Camkk2	158
5780444	1517.9747151873692	1737.6279795468013	2	4	8	Camkk2	158
5780445	1277.241442465826	1728.118170563478	2	4	8	Camkk2	158
5780446	1342.242858801554	1594.1300756047815	2	4	8	Camkk2	158
5780447	1327.978147392359	1955.1049936660218	2	4	8	Camkk2	158
5780448	1184.3162497644673	1641.112903722129	2	4	8	Camkk2	158
5780449	1508.8991288309153	1827.8187434276963	2	4	8	Camkk2	158
5780450	1306.9860779172186	1805.6142086771647	2	4	8	Camkk2	158
5780451	1446.9707343730324	1940.1111799781665	2	4	8	Camkk2	158
5780452	1350.4765530433351	1956.8558490721907	2	4	8	Camkk2	158
5780453	1600.2142255618076	1850.8738771182589	2	4	8	Camkk2	158
5780454	1145.7575907022047	1561.8737129789306	2	4	8	Camkk2	158
5780455	1324.3104653121081	1571.4591107830918	2	4	8	Camkk2	158
5780456	1349.2270837118515	1946.3565017005656	2	4	8	Camkk2	158
5780457	1286.565035576543	1510.117426489559	2	4	8	Usp7	158
5780458	1437.6109325729794	1883.2793493549443	2	4	8	Usp7	158
5780459	1582.5979272329432	1806.7889357169634	2	4	8	Usp7	158
5780460	1249.1317578274547	1717.0427906354873	2	4	8	Usp7	158
5780461	1425.6809271363884	1589.027713788936	2	4	8	Usp7	158
5780462	1290.63001121951	1558.558840575461	2	4	8	Usp7	158
5780463	1363.6176124645758	1920.774615987825	2	4	8	Usp7	158
5780464	1685.250864710284	1914.6864203686273	2	4	8	Usp7	158
5780465	1324.6797210093616	1594.492523638231	2	4	8	Prkaca	158
5780466	1399.4200669249913	1754.4789009503818	2	4	8	Prkaca	158
5780467	1369.9216152589229	1824.2219242777733	2	4	8	Prkaca	158
5780468	1618.8979681891083	1855.723218689596	2	4	8	Prkaca	158
5780469	1120.1991192011876	1571.4911938200078	2	4	8	Prkaca	158
5780470	1443.6676109055286	1656.488775184252	2	4	8	Prkaca	158
5780471	1343.677057919914	1647.487919061903	2	4	8	Prkaca	158
5780472	1219.6892584288184	1607.739507610743	2	4	8	Prkaca	158
5780473	1444.6626092933868	1946.4618375488503	2	4	8	Prkaca	158
5780474	1395.668230050106	1883.4668637998575	2	4	8	Prkaca	158
5780475	1499.6604254941085	1773.4788482929644	2	4	8	Prkaca	158
5780476	1295.344196184418	1716.405380353325	2	4	8	Prkaca	158
5780477	1295.6795539512386	1763.7262943242686	2	4	8	Prkaca	158
5780478	1303.682620771636	1538.497373201989	2	4	8	Prkaca	158
5780479	1319.406010480302	1948.5211953574872	2	4	8	Prkaca	158
5780480	1533.7240565357595	1819.202898099802	2	4	8	Prkaca	158
5780481	1377.4247459552994	1597.743122832938	2	4	8	Prkaca	158
5780482	1425.632881256887	1882.1481627302203	2	4	8	Prkaca	158
5780483	1396.6697224792879	1788.9756550726372	2	4	8	Prkaca	158
5780484	1348.6783535350519	1543.497670157619	2	4	8	Prkaca	158
5780485	1384.6733547474073	1641.7391481345587	2	4	8	Prkaca	158
5780486	1477.6601852545723	1908.4659280981853	2	4	8	Prkaca	158
5780487	1367.3090621236624	1926.4649420173319	2	4	8	Prkaca	158
5780488	1337.4293333959108	1547.4970914919209	2	4	8	Prkaca	158
5780489	1142.9473238728528	1552.743326147256	2	4	8	Prkaca	158
5780490	1390.6714199395365	1722.481743596852	2	4	8	Prkaca	158
5780491	1316.1805800330442	1590.4927454122112	2	4	8	Prkaca	158
5780492	1451.9680104171894	1915.1321958818855	2	4	8	Prkaca	158
5780493	1463.6616049943082	1901.4663417554873	2	4	8	Prkaca	158
5780494	1471.9661268289872	1900.4667651233165	2	4	8	Prkaca	158
5780495	1267.6979689855234	1795.593117089613	2	4	8	Wbp4	158
5780496	1495.586438540354	1801.8946429987234	2	4	8	Wbp4	158
5780497	1351.1924976922992	1526.8717936505009	2	4	8	Wbp4	158
5780498	1339.9409132354172	1761.847454418428	2	4	8	Wbp4	158
5780499	1351.4044976146922	1554.7743092202775	2	4	8	Cdk5	158
5780500	1331.1577215919103	1493.0293442452019	2	4	8	Cdk5	158
5780501	1188.1677682281986	1601.9278134684441	2	4	8	Efr3a	158
5780502	1395.6443559966128	1892.656642347839	2	4	8	Efr3a	158
5780503	1638.6242172366997	1848.4150780787268	2	4	8	Efr3a	158
5780504	1354.9042804172502	1554.6850511543619	2	4	8	Efr3a	158
5780505	1459.3878891205238	1943.6534605469533	2	4	8	Efr3a	158
5780506	1397.1455931085839	1820.6628857364944	2	4	8	Efr3a	158
5780507	1571.6304567557659	1824.4158806218052	2	4	8	Efr3a	158
5780508	1214.9141506594515	1671.6722985057286	2	4	8	Efr3a	158
5780509	1663.6218662339888	1858.6646680698063	2	4	8	Efr3a	158
5780510	1471.2365553326183	1769.9841957001715	2	4	8	Ist1	158
5780511	1315.5826347454386	1763.9821389082651	2	4	8	Ist1	158
5780512	1668.5594896850225	1882.9548276771836	2	4	8	Ist1	158
5780513	1292.3413570973632	1865.9483322242572	2	4	8	Ist1	158
5780514	1289.2514978598615	1760.9819265013987	2	4	8	Ist1	158
5780515	1477.827439014051	1788.9586983142	2	4	8	Ist1	158
5780516	1164.6352609557719	1548.407803901564	2	4	8	Ist1	158
5780517	1410.4373404038745	1804.0246023125808	2	4	8	Nr3c1	158
5780518	1326.9255662058679	1526.7319051990994	2	4	8	Sec23a	158
5780519	1593.645030026075	1762.72339797391	2	4	8	Sec23a	158
5780520	1413.6552723321897	1869.7078245527591	2	4	8	Sec23a	158
5780521	1177.686973198642	1540.724971130707	2	4	8	Sec23a	158
5780522	1268.1704617429623	1778.7094495177598	2	4	8	Sec23a	158
5780523	1464.904844015186	1774.9674065294016	2	4	8	Sec23a	158
5780524	1647.6359184158591	1885.7156547450043	2	4	8	Sec23a	158
5780525	1310.9259317388771	1549.9794209652548	2	4	8	Sec23a	158
5780526	1343.1935943833937	1579.3906100990948	2	4	8	Stim2	158
5780527	1584.4377587542506	1768.034051976402	2	4	8	Sltm	158
5780528	1412.447519890107	1907.768871497999	2	4	8	Sltm	158
5780529	1283.718314047852	1480.5486833225193	2	4	8	Sltm	158
5780530	1202.2216450036376	1597.7875504175977	2	4	8	Sltm	158
5780531	1330.202805174015	1951.0134418785706	2	4	8	Sltm	158
5780532	1360.6989149859846	2010.7595871403826	2	4	8	Sltm	158
5780533	1453.6962170897393	1833.5256643594853	2	4	8	Sltm	158
5780534	1624.1822397312815	1863.7776542759386	2	4	8	Sltm	158
5780535	1509.943164612389	1781.7811040516267	2	4	8	Sltm	158
5780536	1377.6992355313043	1946.2650145981938	2	4	8	Sltm	158
5780537	1597.6842083537092	1867.276704395804	2	4	8	Sltm	158
5780538	1431.5444900507125	1879.714282226382	2	4	8	Sltm	158
5780539	1338.463785548637	1492.2991591722548	2	4	8	Sltm	158
5780540	1659.6790798377435	1880.277269220267	2	4	8	Sltm	158
5780541	1586.4369871397932	1792.2822220914827	2	4	8	Sltm	158
5780542	1643.4312358186223	1844.7796015606773	2	4	8	Sltm	158
5780543	1598.435686823787	1807.0313879524642	2	4	8	Sltm	158
5780544	1307.4253977621743	1696.9438072399648	2	4	8	Dlg3	158
5780545	1363.3311844432667	1575.5643015560108	2	4	8	Dlg3	158
5780546	1358.8081921423184	1760.7282710116478	2	4	8	Ylpm1	158
5780547	1314.873088579335	1875.6442748768204	2	4	8	Ylpm1	158
5780548	1350.3859857230734	1480.4260202199112	2	4	8	Ylpm1	158
5780549	1593.8517419161417	1873.6554599926596	2	4	8	Ylpm1	158
5780550	1107.1518318820968	1552.410883521859	2	4	8	Ylpm1	158
5780551	1301.136790092592	1556.1682659923554	2	4	8	Ylpm1	158
5780552	1680.769724890287	1888.5755906101338	2	4	8	Ylpm1	158
5780553	1443.1114003613154	1922.3957406961476	2	4	8	Ylpm1	158
5780554	1404.124214567315	1674.1632767795384	2	4	8	Ylpm1	158
5780555	1153.3966317729755	1593.6595341421735	2	4	8	Ylpm1	158
5780556	1315.3888305519752	1476.4249575537053	2	4	8	Ylpm1	158
5780557	1385.8689804940132	1841.649693205145	2	4	8	Ylpm1	158
5780558	1558.8566585013652	1817.4083955994067	2	4	8	Ylpm1	158
5780559	1377.864612872599	1967.6397007473245	2	4	8	Ylpm1	158
5780560	1311.8717914772865	1914.3911802446032	2	4	8	Ylpm1	158
5780561	1296.8893377450877	1499.6724380008604	2	4	8	Ylpm1	158
5780562	1378.1412304527762	1949.5765320430235	2	4	8	Clip3	158
5780563	1273.9092354278835	1756.8356069156712	2	4	8	Clip3	158
5780564	1354.6384741464735	2035.5688082918089	2	4	8	Clip3	158
5780565	1398.6558712604167	1641.6008853668798	2	4	8	Clip3	158
5780566	1327.6644852568031	1580.1017857536754	2	4	8	Clip3	158
5780567	1323.9166770967552	1543.604348366267	2	4	8	Clip3	158
5780568	1343.642842010858	1968.3233064616913	2	4	8	Clip3	158
5780569	1294.9345764884065	1716.7598622789276	2	4	8	Plekhg5	158
5780570	1344.4348380263652	1513.5267326660085	2	4	8	Plekhg5	158
5780571	1484.912740333737	1737.5548510871438	2	4	8	Nmt2	158
5780572	1298.683887882889	1653.3077133170589	2	4	8	Nmt2	158
5780573	1169.949789068902	1551.3140796874598	2	4	8	Nmt2	158
5780574	1334.935724554858	1469.5771624113356	2	4	8	Nmt2	158
5780575	1584.8998426515655	1835.2980724975134	2	4	8	Nmt2	158
5780576	1229.441925088153	1615.8094056255625	2	4	8	Nmt2	158
5780577	1547.1558101788728	1761.5543091257712	2	4	8	Nmt2	158
5780578	1335.6781397767447	1722.0519385827051	2	4	8	Nmt2	158
5780579	1339.672491065331	1898.0344678256702	2	4	8	Nmt2	158
5780580	1600.8995932383214	1790.0530650252845	2	4	8	Nmt2	158
5780581	1505.910767304694	1733.8058564633036	2	4	8	Nmt2	158
5780582	1572.401700278988	1815.0497185011993	2	4	8	Nmt2	158
5780583	1173.8714794077005	1549.7962293789794	2	4	8	Nmt2	158
5780584	1201.898344466358	1656.6892486894294	2	4	8	Mprip	158
5780585	1625.4290067849245	1868.2420483010355	2	4	8	Mprip	158
5780586	1322.2621164653528	1845.5775896407658	2	4	8	Mprip	158
5780587	1406.513159262822	1600.5978173741025	2	4	8	Mprip	158
5780588	1304.5227772688904	1524.6003477003378	2	4	8	Mprip	158
5780589	1244.2295687569665	1605.0276957672988	2	4	8	Mprip	158
5780590	1149.5327668636492	1567.3427193310754	2	4	8	Mprip	158
5780591	1470.7532263560645	1780.836627643147	2	4	8	Mprip	158
5780592	1345.5209438408492	1485.6043741649664	2	4	8	Mprip	158
5780593	1369.506928527395	1905.5746180222632	2	4	8	Mprip	158
5780594	1152.0321213279778	1583.341634681677	2	4	8	Mprip	158
5780595	1444.0036628007324	1832.5820917411631	2	4	8	Mprip	158
5780596	1460.7507659122411	1889.8284309209066	2	4	8	Mprip	158
5780597	1347.0056117398435	2006.566638694266	2	4	8	Mprip	158
5780598	1539.9968068055111	1828.8351745360858	2	4	8	Mprip	158
5780599	1308.1160981947921	2015.2207653054465	2	4	8	Mprip	158
5780600	1480.7478654264733	1939.5754025027757	2	4	8	Mprip	158
5780601	1375.418125820961	1657.2896879859745	2	4	8	Mprip	158
5780602	1288.2729174785168	1560.3472835138286	2	4	8	Mprip	158
5780603	1510.7518565526593	1728.5915805802579	2	4	8	Mprip	158
5780604	1089.5382467622003	1528.5937746897905	2	4	8	Mprip	158
5780605	1204.7796180424557	1537.8464754283173	2	4	8	Mprip	158
5780606	1521.2029266700622	1798.0190559006562	2	4	8	Mprip	158
5780607	1318.773484480494	1464.855100996565	2	4	8	Mprip	158
5780608	1195.5288234855684	1588.0925544404852	2	4	8	Mprip	158
5780609	1423.5064199470585	1789.0846411956413	2	4	8	Mprip	158
5780610	1227.5258769535656	1609.5919332745434	2	4	8	Mprip	158
5780611	1414.8836061876266	1566.3682078622426	2	4	8	Mprip	158
5780612	1170.474763873539	1542.2536873803763	2	4	8	Mprip	158
5780613	1685.3922109936677	1872.2860277525535	2	4	8	Mprip	158
5780614	1434.0029036540209	1883.3281146594256	2	4	8	Mprip	158
5780615	1229.4668735563885	1648.2471715261272	2	4	8	Mprip	158
5780616	1335.7679666357194	1611.5949506536754	2	4	8	Mprip	158
5780617	1338.5122575176265	1800.0813599270093	2	4	8	Mprip	158
5780618	1588.2426220931584	1852.5848561061161	2	4	8	Mprip	158
5780619	1593.9938664577116	1795.5891587937006	2	4	8	Mprip	158
5780620	1383.2527012536302	2016.316991762181	2	4	8	Mprip	158
5780621	1379.008102268432	1841.8295264308213	2	4	8	Mprip	158
5780622	1500.0718575157318	1824.2832268592892	2	4	8	Mprip	158
5780623	1593.9916513058638	1871.333667345766	2	4	8	Mprip	158
5780624	1393.2554309250922	1898.075854742401	2	4	8	Mprip	158
5780625	1315.759947801866	1935.5708703000623	2	4	8	Mprip	158
5780626	1221.7771811295815	1579.0939729933098	2	4	8	Mprip	158
5780627	1292.0249146060205	1482.6030307069443	2	4	8	Mprip	158
5780628	1327.5201337298672	1557.8486138376093	2	4	8	Mprip	158
5780629	1426.011328202958	1614.8473616369038	2	4	8	Mprip	158
5780630	1357.3009004813719	1579.1421178755247	2	4	8	Mprip	158
5780631	1594.4015917181061	1752.2906277679156	2	4	8	Mprip	158
5780632	1382.5034139133863	1993.568616374122	2	4	8	Mprip	158
5780633	1334.7705716716637	1525.3511832229092	2	4	8	Mprip	158
5780634	1440.546605823248	1634.0301194705016	2	4	8	Mprip	158
5780635	1322.2626251673935	1828.0788684048239	2	4	8	Mprip	158
5780636	1224.0250880249366	1645.339242830363	2	4	8	Mprip	158
5780637	1471.7555149421003	1700.0925172320365	2	4	8	Mprip	158
5780638	1309.7619963519796	1880.3247033560813	2	4	8	Mprip	158
5780639	1339.0075362756793	1960.5697407154964	2	4	8	Mprip	158
5780640	1322.7725866815222	1485.6037149428485	2	4	8	Mprip	158
5780641	1165.5306713464345	1599.3408663692558	2	4	8	Mprip	158
5780642	1423.0074420909734	1755.3370818048031	2	4	8	Mprip	158
5780643	1401.2577087254826	1800.333181718825	2	4	8	Mprip	158
5780644	1448.5385151954667	1943.6723978973016	2	4	8	Mprip	158
5780645	1324.0134523377264	1795.3312877195222	2	4	8	Mprip	158
5780646	1439.5079372725618	1697.341767502895	2	4	8	Mprip	158
5780647	1348.5061606149993	1983.8183349091191	2	4	8	Mprip	158
5780648	1344.508496500575	1913.8232942662362	2	4	8	Mprip	158
5780649	1651.987702277282	1862.5859951896264	2	4	8	Mprip	158
5780650	1614.2417363228703	1818.3381015129546	2	4	8	Mprip	158
5780651	1412.7605544904745	1674.3426574874613	2	4	8	Mprip	158
5780652	1627.8590770315698	1882.681559010707	2	4	8	Mprip	158
5780653	1490.2478291742102	1917.5772782964757	2	4	8	Mprip	158
5780654	1411.5132703044214	1584.3491437126888	2	4	8	Mprip	158
5780655	1656.7366985116857	1884.8345217888523	2	4	8	Mprip	158
5780656	1365.6200470942929	2018.7782015047499	2	4	8	Mprip	158
5780657	1153.5337104741966	1525.0958955870383	2	4	8	Mprip	158
5780658	1588.9920371046942	1870.5835738133612	2	4	8	Mprip	158
5780659	1349.7623336901668	1769.5839019706941	2	4	8	Mprip	158
5780660	1317.0223710080631	1507.6019484043677	2	4	8	Mprip	158
5780661	1390.5045056631654	1936.3230036288692	2	4	8	Mprip	158
5780662	1177.529976485752	1593.3416521882114	2	4	8	Mprip	158
5780663	1509.6161832900068	1817.4634375739695	2	4	8	Mprip	158
5780664	1492.7505556183787	1817.5846073675968	2	4	8	Mprip	158
5780665	1238.2747726376372	1620.8414382526785	2	4	8	Mprip	158
5780666	1466.5396458542443	1837.3479414024825	2	4	8	Mprip	158
5780667	1348.0057438031863	1999.5671755462483	2	4	8	Mprip	158
5780668	1385.0035342684434	1983.3194371138784	2	4	8	Mprip	158
5780669	1434.2559818098744	1777.5857941671447	2	4	8	Mprip	158
5780670	1582.400893330582	1798.6207096018613	2	4	8	Mprip	158
5780671	1416.5039877954148	1889.5771519280918	2	4	8	Mprip	158
5780672	1383.0059118807615	1906.8249246884016	2	4	8	Mprip	158
5780673	1355.2659652741143	1631.5940726000129	2	4	8	Mprip	158
5780674	1425.4528183952832	1604.5899539453733	2	4	8	Mprip	158
5780675	1143.7835035358196	1556.3433476908783	2	4	8	Mprip	158
5780676	1372.5087043522117	1837.3296568455894	2	4	8	Mprip	158
5780677	1362.7689372573232	1511.3530114751263	2	4	8	Mprip	158
5780678	1395.0137043347459	1610.5967586700613	2	4	8	Mprip	158
5780679	1199.7778705226806	1610.0910819650112	2	4	8	Mprip	158
5780680	1153.5322369672149	1575.5922361697433	2	4	8	Mprip	158
5780681	1341.770852111297	1497.8533800980877	2	4	8	Mprip	158
5780682	1224.7768052344104	1584.5936645642187	2	4	8	Mprip	158
5780683	1632.4884408087382	1885.5837547961792	2	4	8	Mprip	158
5780684	1253.5239914852878	1609.5926931481413	2	4	8	Mprip	158
5780685	1516.2494741962735	1796.836786812367	2	4	8	Mprip	158
5780686	1417.0070410550347	1783.8348380845741	2	4	8	Mprip	158
5780687	1320.020622537009	1559.8482521812844	2	4	8	Mprip	158
5780688	1457.4994251881396	1943.8244212534764	2	4	8	Mprip	158
5780689	1441.9587242295868	1673.471446854226	2	4	8	Mprip	158
5780690	1363.4607374637017	1505.2625209618552	2	4	8	Mprip	158
5780691	1393.4189119660957	1596.2940295958433	2	4	8	Mprip	158
5780692	1294.06516290365	1502.7407069870062	2	4	8	Brd4	158
5780693	1567.3119238712527	1862.763166581635	2	4	8	Brd4	158
5780694	1403.800762319791	1698.7264248013885	2	4	8	Brd4	158
5780695	1314.5508085113693	2008.6972800050714	2	4	8	Brd4	158
5780696	1231.8159086043038	1690.4728484794664	2	4	8	Brd4	158
5780697	1194.0226576118755	1563.7709938564656	2	4	8	Brd4	158
5780698	1430.0507341637476	1608.2349178564118	2	4	8	Brd4	158
5780699	1414.0476504442754	1788.2188852470917	2	4	8	Brd4	158
5780700	1308.0648972722424	1464.4943755612355	2	4	8	Brd4	158
5780701	1387.0467521132364	1918.456904070963	2	4	8	Brd4	158
5780702	1612.0290890478063	1842.7190722280127	2	4	8	Brd4	158
5780703	1340.8076450474973	1642.229761443312	2	4	8	Brd4	158
5780704	1304.3559737381354	1720.645094247994	2	4	8	Brd4	158
5780705	1372.802075973477	1754.470808387376	2	4	8	Brd4	158
5780706	1476.2947133732207	1688.7290867747083	2	4	8	Brd4	158
5780707	1312.056112614072	1804.2149604923582	2	4	8	Brd4	158
5780708	1482.28754165553	1955.956020573672	2	4	8	Brd4	158
5780709	1384.0786144989788	1673.8055046540856	2	4	8	Brd4	158
5780710	1437.29936570372	1637.232592600692	2	4	8	Brd4	158
5780711	1231.8155479469233	1704.7216141940512	2	4	8	Brd4	158
5780712	1337.0796449408315	1894.4528591716023	2	4	8	Brd4	158
5780713	1373.046804053528	1964.952517157208	2	4	8	Brd4	158
5780714	1368.2996892998494	1866.2109795880767	2	4	8	Brd4	158
5780715	1601.0304443120485	1826.720193842138	2	4	8	Brd4	158
5780716	1336.3042085414313	1796.2162645645433	2	4	8	Brd4	158
5780717	1433.048203228676	1698.977113326348	2	4	8	Brd4	158
5780718	1296.0596894303699	1716.2222066092907	2	4	8	Brd4	158
5780719	1588.7807663160281	1856.7172985341103	2	4	8	Brd4	158
5780720	1411.0454627390368	1886.4602800862563	2	4	8	Brd4	158
5780721	1357.0509337468948	1854.4617229218456	2	4	8	Brd4	158
5780722	1628.0272352382808	1861.4678446549817	2	4	8	Brd4	158
5780723	1311.08703986737	1503.8188769378532	2	4	8	Brd4	158
5780724	1328.0544307230955	1815.7143645127483	2	4	8	Brd4	158
5780725	1315.3489778983846	1497.7818566185854	2	4	8	Brd4	158
5780726	1339.8016137878694	1640.5594584142048	2	4	8	Bdnf	158
5780727	1320.5733876917684	1987.965338708722	2	4	8	Rab18	158
5780728	1309.0798827919702	1834.2306099914695	2	4	8	Rab18	158
5780729	1379.0719722706363	1856.4807477673942	2	4	8	Rab18	158
5780730	1356.8372123766603	1480.2683213167932	2	4	8	Rab18	158
5780731	1333.2356227623632	1512.150216643046	2	4	8	Mical2	158
5780732	1251.6350987235908	1567.4500891225805	2	4	8	Mical2	158
5780733	1463.9631961969499	1786.631972764032	2	4	8	Mical2	158
5780734	1455.552430872179	1851.5111844165633	2	4	8	Mical2	158
5780735	1640.444441347283	1874.3816270652233	2	4	8	Mical2	158
5780736	1466.4584145130761	1898.6224467244433	2	4	8	Mical2	158
5780737	1535.9552335020521	1830.131172864567	2	4	8	Mical2	158
5780738	1305.9853849672324	1575.643664402394	2	4	8	Mical2	158
5780739	1503.9582927241906	1822.130545146553	2	4	8	Mical2	158
5780740	1151.997624140267	1599.8852930746136	2	4	8	Mical2	158
5780741	1494.7113892851512	1765.8850133387587	2	4	8	Mical2	158
5780742	1369.2167479129844	1898.8684632427198	2	4	8	Mical2	158
5780743	1437.0543335781294	1901.2627285131437	2	4	8	Mical2	158
5780744	1340.9836218151227	1544.897730753858	2	4	8	Mical2	158
5780745	1460.9641883566137	1768.6333976190394	2	4	8	Mical2	158
5780746	1489.9436099208517	1769.4408139589684	2	4	8	Mical2	158
5780747	1478.1304552925042	1800.8886094249297	2	4	8	Glyr1	158
5780748	1361.3990203157857	1543.1505938821201	2	4	8	Glyr1	158
5780749	1350.6367245275947	1850.3799687728697	2	4	8	Glyr1	158
5780750	1236.405293575055	1588.8922928171871	2	4	8	Glyr1	158
5780751	1341.6430493396153	1715.1384674530364	2	4	8	Glyr1	158
5780752	1337.898593769174	1590.1465188244044	2	4	8	Glyr1	158
5780753	1549.3745467154229	1830.1397219816408	2	4	8	Glyr1	158
5780754	1308.3890784143462	1860.1275440403397	2	4	8	Glyr1	158
5780755	1398.6332057878235	1859.3814017891837	2	4	8	Glyr1	158
5780756	1169.908132531142	1625.38708168516	2	4	8	Glyr1	158
5780757	1669.2811742365582	1870.8302310916033	2	4	8	Tnpo3	158
5780758	1352.5584239683017	1912.8161818111075	2	4	8	Tnpo3	158
5780759	1313.323453966999	1557.8469626075932	2	4	8	Tnpo3	158
5780760	1420.807033980103	1765.5816840686414	2	4	8	Tnpo3	158
5780761	1561.5446145475826	1756.5870474535725	2	4	8	Tnpo3	158
5780762	1533.2510683878925	1832.5178853556006	2	4	8	Tnpo3	158
5780763	1383.5596407629932	1788.8283816786368	2	4	8	Tnpo3	158
5780764	1323.5610681841877	1912.3152883137261	2	4	8	Tnpo3	158
5780765	1299.5752890810202	1539.3481800399297	2	4	8	Tnpo3	158
5780766	1221.139297040121	1620.0419190428963	2	4	8	Snph	158
5780767	1445.9053583155514	1892.8296273997162	2	4	8	Tef	158
5780768	1348.437980496193	1497.1848241326604	2	4	8	Tef	158
5780769	1437.9092538042753	1782.8364461610695	2	4	8	Tef	158
5780770	1335.9130715999277	1812.7292238315886	2	4	8	Fyttd1	158
5780771	1049.1921028599425	1521.983861918553	2	4	8	Fyttd1	158
5780772	1587.8976874486125	1830.738898750001	2	4	8	Fyttd1	158
5780773	1320.6819104835488	1491.1061171490173	2	4	8	Fyttd1	158
5780774	1439.4077008727581	1797.7344978319402	2	4	8	Fyttd1	158
5780775	1350.8832427215466	1528.7196916428875	2	4	8	Fyttd1	158
5780776	1363.0139419009781	1913.6281411073953	2	4	8	Arhgap32	158
5780777	1574.499079354209	1862.6388872694192	2	4	8	Arhgap32	158
5780778	1203.534803477986	1650.1435564742628	2	4	8	Arhgap32	158
5780779	1293.5261236882113	1702.1423784075873	2	4	8	Arhgap32	158
5780780	1419.2100001448182	1919.332512000298	2	4	8	Arhgap32	158
5780781	1213.5335224302116	1665.8926431834282	2	4	8	Arhgap32	158
5780782	1603.2476793688156	1836.6418382022068	2	4	8	Arhgap32	158
5780783	1336.0165232894324	1898.3784489422294	2	4	8	Arhgap32	158
5780784	1345.411369910434	1973.64400684625	2	4	8	Cab39	158
5780785	1257.9303733515435	1556.662127659782	2	4	8	Cab39	158
5780786	1591.4036277338591	1837.1595174989927	2	4	8	Cab39	158
5780787	1260.675835233314	1682.9058205525698	2	4	8	Cab39	158
5780788	1284.9194062156894	1831.649092948749	2	4	8	Cab39	158
5780789	1567.9080140753924	1745.9133359897437	2	4	8	Cab39	158
5780790	1202.8500041008085	1583.8913350104158	2	4	8	Cab39	158
5780791	1354.6782738529664	1476.1696073419062	2	4	8	Cab39	158
5780792	1534.4096177717402	1748.66201861232	2	4	8	Cab39	158
5780793	1333.4265866906508	1555.1648501333862	2	4	8	Cab39	158
5780794	1353.9144052265426	1874.3993285295119	2	4	8	Cab39	158
5780795	1207.9323818535174	1571.9096189018228	2	4	8	Cab39	158
5780796	1323.3277807476513	1816.9987944252437	2	4	8	Cab39	158
5780797	1319.4999564770549	1892.8830944396043	2	4	8	Cab39	158
5780798	1520.910173982723	1752.4113621550102	2	4	8	Cab39	158
5780799	1253.576329906767	1715.4491984470678	2	4	8	Gas7	158
5780800	1423.0731539362869	1573.4586637031168	2	4	8	Gas7	158
5780801	1397.8236559198665	1593.4573009483631	2	4	8	Gas7	158
5780802	1339.6331460581162	1584.4657321688894	2	4	8	Gas7	158
5780803	1394.573368010661	1611.4565218507296	2	4	8	Gas7	158
5780804	1189.2252332334797	1636.985004841575	2	4	8	Sdf2	158
5780805	1315.7155315590308	1673.733489118943	2	4	8	Sdf2	158
5780806	1212.7234337591613	1643.9846979528038	2	4	8	Sdf2	158
5780807	1477.1636766453933	1844.0470437582344	2	4	8	Nap1l2	158
5780808	1093.6962302369568	1535.0691332585498	2	4	8	Nap1l2	158
5780809	1269.4107217086712	1561.9328613363555	2	4	8	Mapk8	158
5780810	1470.640243965091	1800.919941857695	2	4	8	Mapk8	158
5780811	1277.928476847334	1593.4293800450832	2	4	8	Pgbd5	158
5780812	1702.2143448283452	1881.4627474960587	2	4	8	Ttll7	158
5780813	1535.479547570263	1800.7172692968325	2	4	8	Ttll7	158
5780814	1556.7273392953425	1830.2150724419835	2	4	8	Ttll7	158
5780815	1632.1026456575917	1864.183878921154	2	4	8	Gps1	158
5780816	1159.5149800832326	1614.1742300224	2	4	8	Gps1	158
5780817	1393.495543808831	1910.400361920818	2	4	8	Gps1	158
5780818	1333.5008871966497	1538.1806399068596	2	4	8	Gps1	158
5780819	1539.4838111017125	1771.4118738094683	2	4	8	Gps1	158
5780820	1358.4985076543085	1816.1580053058458	2	4	8	Gps1	158
5780821	1353.4990566776064	1705.4170264288525	2	4	8	Gps1	158
5780822	1243.0082112995578	1591.1762018517393	2	4	8	Gps1	158
5780823	1410.9942494201637	1800.159373379952	2	4	8	Gps1	158
5780824	1348.9995085160954	1623.9236559041246	2	4	8	Gps1	158
5780825	1383.4966916195876	1635.1727928974788	2	4	8	Gps1	158
5780826	1473.7390928689076	1840.1561779474582	2	4	8	Gps1	158
5780827	1428.492754607495	1844.405779473001	2	4	8	Gps1	158
5780828	1315.252084426262	1775.1612886668804	2	4	8	Gps1	158
5780829	1466.489852210134	1694.168084535314	2	4	8	Gps1	158
5780830	1425.4929416860875	1895.65159521868	2	4	8	Gps1	158
5780831	1267.0061828075222	1632.1729003301384	2	4	8	Gps1	158
5780832	1505.54759341321	1778.1261504770507	2	4	8	Gps1	158
5780833	1340.250413926501	1477.1856269214336	2	4	8	Gps1	158
5780834	1332.750534556986	1884.1524175312254	2	4	8	Gps1	158
5780835	1158.7651025578364	1573.1775596915465	2	4	8	Gps1	158
5780836	1193.5805885068326	1606.8038620480147	2	4	8	Gps1	158
5780837	1403.244965046937	1730.165065545616	2	4	8	Gps1	158
5780838	1506.4865443648278	1732.1650355091356	2	4	8	Gps1	158
5780839	1490.4877343234502	1820.6577897555946	2	4	8	Gps1	158
5780840	1177.5135584212235	1566.928093413148	2	4	8	Gps1	158
5780841	1544.483369770799	1789.6603834753844	2	4	8	Gps1	158
5780842	1327.5013250031639	1584.4268596186396	2	4	8	Gps1	158
5780843	1125.5178061156623	1570.1777755936796	2	4	8	Gps1	158
5780844	1389.745856762209	1893.151777150489	2	4	8	Gps1	158
5780845	1397.4955956263084	1598.1758266888396	2	4	8	Gps1	158
5780846	1450.9909455051718	1840.1561446096373	2	4	8	Gps1	158
5780847	1356.5404486342884	1824.1822721805713	2	4	8	Gps1	158
5780848	1320.1300166019375	1528.2076691921727	2	4	8	Gps1	158
5780849	1164.5145571676007	1617.4239626357883	2	4	8	Gps1	158
5780850	1334.2326124607207	1813.22847049492	2	4	8	Por	158
5780851	1247.2392237149384	1711.7367288389319	2	4	8	Por	158
5780852	1284.9863312887883	1745.7339407655854	2	4	8	Por	158
5780853	1275.6376030931372	1760.9576466418894	2	4	8	Map4k3	158
5780854	1434.8758774232695	1662.7235372455277	2	4	8	Map4k3	158
5780855	1144.8728634277097	1534.0865308776768	2	4	8	Map4k3	158
5780856	1337.8923027634883	1486.4869565389647	2	4	8	Map4k3	158
5780857	1372.8782006901686	1757.4618164458734	2	4	8	Map4k3	158
5780858	1224.3965424888208	1660.9654213139524	2	4	8	Map4k3	158
5780859	1388.1209361599658	1904.1980633102019	2	4	8	Map4k3	158
5780860	1434.8777226002042	1615.9781158370895	2	4	8	Map4k3	158
5780861	1339.9058367310101	1773.655581372898	2	4	8	Map4k3	158
5780862	1319.9956399328976	1682.9116041225482	2	4	8	Rgs2	158
5780863	1271.249073453198	1733.157143688567	2	4	8	Rgs2	158
5780864	1330.4952119247102	1636.9153765572896	2	4	8	Rgs2	158
5780865	1347.206212843828	2034.950471411281	2	4	8	Rabl6	158
5780866	1214.7294578087995	1572.9855087578933	2	4	8	Rabl6	158
5780867	1354.218235284969	1557.4904963525935	2	4	8	Rabl6	158
5780868	1443.2045725588246	1793.7231399136185	2	4	8	Rabl6	158
5780869	1394.4578062201701	1888.4638862834072	2	4	8	Rabl6	158
5780870	1395.962721948815	1634.4851752641944	2	4	8	Rabl6	158
5780871	1387.7068764363103	1881.4643341487642	2	4	8	Rabl6	158
5780872	1386.9198343432522	1965.4490947169502	2	4	8	Ppp1r11	158
5780873	1428.425318662264	1597.2260946033348	2	4	8	Ppp1r11	158
5780874	1362.6750097374534	1813.7092639620585	2	4	8	Ppp1r11	158
5780875	1622.4062362492202	1831.4639654191583	2	4	8	Ppp1r11	158
5780876	1268.4160529013207	1602.044871744056	2	4	8	Ppp1r11	158
5780877	1478.616525952531	1795.67535436946	2	4	8	Sec14l1	158
5780878	1091.8997135327404	1509.9389824729071	2	4	8	Sec14l1	158
5780879	1397.376822659694	1552.6914609812459	2	4	8	Sec14l1	158
5780880	1334.6253703266595	1881.6665300957152	2	4	8	Sec14l1	158
5780881	1299.6346955125762	1508.942833829768	2	4	8	Sec14l1	158
5780882	1321.6716710165967	2001.639033514846	2	4	8	Sec14l1	158
5780883	1193.8908034174128	1593.684783204226	2	4	8	Sec14l1	158
5780884	1428.338035542821	1590.9992426839633	2	4	8	Sec14l1	158
5780885	1463.369686028242	1682.6832598867536	2	4	8	Sec14l1	158
5780886	1362.6296489061233	1535.4420736710106	2	4	8	Sec14l1	158
5780887	1346.8814874670811	1497.444513165118	2	4	8	Sec14l1	158
5780888	1671.5367603270008	1884.4396817952208	2	4	8	Arpc4	158
5780889	1149.5601910036578	1572.3843849538794	2	4	8	Arpc4	158
5780890	1376.2886286798937	1591.3899146744852	2	4	8	Arpc4	158
5780891	1321.235963609368	1988.421194244325	2	4	8	Arpc4	158
5780892	1506.5229868009194	1703.3837506204743	2	4	8	Arpc4	158
5780893	1061.8192220075543	1543.1342536323061	2	4	8	Arpc4	158
5780894	1319.9920536064028	1527.3193719760284	2	4	8	Arpc4	158
5780895	1299.5394907744444	1784.8695667596353	2	4	8	Arpc4	158
5780896	1507.0214824311695	1749.1295269854897	2	4	8	Arpc4	158
5780897	1321.0438151791047	1588.638390001591	2	4	8	Arpc4	158
5780898	1567.284851590057	1864.3026735089343	2	4	8	Arpc4	158
5780899	1562.5150876462462	1787.8777414585154	2	4	8	Arpc4	158
5780900	1348.5431489714033	1530.3946618457358	2	4	8	Arpc4	158
5780901	1441.522248031513	1913.3622352540428	2	4	8	Arpc4	158
5780902	1345.5380767622228	1696.6292059327702	2	4	8	Arpc4	158
5780903	1375.2791443532578	1889.3623410854284	2	4	8	Arpc4	158
5780904	1426.5326943244565	1631.3878339921446	2	4	8	Arpc4	158
5780905	1579.5117489690372	1842.873204629092	2	4	8	Arpc4	158
5780906	1380.0344523441895	1710.379030350915	2	4	8	Arpc4	158
5780907	1251.9979252175642	1531.3153064698856	2	4	8	Arpc4	158
5780908	1553.5167495289302	1762.3797901367052	2	4	8	Arpc4	158
5780909	1474.7732838045624	1785.3751349719714	2	4	8	Arpc4	158
5780910	1076.069011895442	1509.3878353784467	2	4	8	Arpc4	158
5780911	1073.8187255269922	1530.9113755490853	2	4	8	Hspa13	158
5780912	1423.3894041196572	1838.3249729712409	2	4	8	Arhgap21	158
5780913	1411.6475759305513	1596.3401286540136	2	4	8	Arhgap21	158
5780914	1191.6632717935106	1544.3367336246815	2	4	8	Arhgap21	158
5780915	1508.6345359619872	1819.3287978302435	2	4	8	Arhgap21	158
5780916	1425.1423454166265	1738.3314420918225	2	4	8	Arhgap21	158
5780917	1361.6411537730255	1911.0684025106225	2	4	8	Arhgap21	158
5780918	1295.6511356405695	1723.0784374796594	2	4	8	Arhgap21	158
5780919	1481.3867559589175	1803.3289910224375	2	4	8	Arhgap21	158
5780920	1580.8811251374377	1779.0835727716865	2	4	8	Arhgap21	158
5780921	1455.8223097290922	1688.812405519635	2	4	8	Cap1	158
5780922	1323.0845815769994	1721.5556301217377	2	4	8	Cap1	158
5780923	1081.1140645320306	1514.8196725207758	2	4	8	Cap1	158
5780924	1479.068776675598	1734.8084614306647	2	4	8	Cap1	158
5780925	1591.0558456841509	1803.5546344434704	2	4	8	Cap1	158
5780926	1359.586836229494	1501.3284379398872	2	4	8	Cap1	158
5780927	1404.8306103635753	1566.5731675539532	2	4	8	Cap1	158
5780928	1164.6032453545051	1610.5624322212811	2	4	8	Cap1	158
5780929	1278.5920491405075	1606.565839667503	2	4	8	Cap1	158
5780930	1375.5723629955226	1985.5308885851018	2	4	8	Cap1	158
5780931	1340.0807404700104	1802.7980260852307	2	4	8	Cap1	158
5780932	1703.5415698494464	1921.0459987815457	2	4	8	Cap1	158
5780933	1132.857341314296	1574.8151195044127	2	4	8	Cap1	158
5780934	1428.3218422133614	1808.0498671396294	2	4	8	Cap1	158
5780935	1299.7029352364152	1881.1912829996047	2	4	8	Cap1	158
5780936	1118.1097620293276	1538.5683386434575	2	4	8	Cap1	158
5780937	1389.074104985663	1869.5427213664482	2	4	8	Cap1	158
5780938	1473.8378628020384	1948.562441750615	2	4	8	Cap1	158
5780939	1353.5733438290401	2030.7758141175254	2	4	8	Cap1	158
5780940	1527.5639565619035	1735.0597465614837	2	4	8	Cap1	158
5780941	1202.100414111345	1577.3166976855493	2	4	8	Cap1	158
5780942	1310.1524628335778	2002.426854136637	2	4	8	Cap1	158
5780943	1341.3636456521692	1920.522705165485	2	4	8	Cap1	158
5780944	1432.8269581539112	1599.5706426201361	2	4	8	Cap1	158
5780945	1476.066841342119	1818.5500889981518	2	4	8	Cap1	158
5780946	1408.0705198845126	1933.5368854084813	2	4	8	Cap1	158
5780947	1303.58808936968	1662.5609774639988	2	4	8	Cap1	158
5780948	1453.570224728441	1775.0538146764902	2	4	8	Cap1	158
5780949	1349.3602732448414	1975.1843697601341	2	4	8	Cap1	158
5780950	1340.086767094808	1576.3204677887134	2	4	8	Cap1	158
5780951	1107.6104221626863	1553.3165819621768	2	4	8	Cap1	158
5780952	1293.0852258819868	1809.2961308980275	2	4	8	Cap1	158
5780953	1406.572002800263	1883.7917893774518	2	4	8	Cap1	158
5780954	1330.8405761506742	1467.581008371273	2	4	8	Cap1	158
5780955	1605.673078929866	1875.5396071142522	2	4	8	Cap1	158
5780956	1163.3976099057709	1571.548680127498	2	4	8	Cap1	158
5780957	1369.8235972850123	1960.533197327831	2	4	8	Cap1	158
5780958	1542.061951084005	1756.5579879226157	2	4	8	Cap1	158
5780959	1486.5627340503797	1934.2889128874392	2	4	8	Cap1	158
5780960	1325.3300468521475	1883.7896219299787	2	4	8	Cap1	158
5780961	1383.8311962538578	1622.567070905755	2	4	8	Cap1	158
5780962	1459.8171783098896	1866.7948749402863	2	4	8	Cap1	158
5780963	1335.609257567137	1995.2821416159766	2	4	8	Cap1	158
5780964	1302.8432441016273	1471.5798671900861	2	4	8	Cap1	158
5780965	1515.314414993835	1763.5565967783305	2	4	8	Cap1	158
5780966	1358.0753657403889	1937.7851285482368	2	4	8	Cap1	158
5780967	1426.0688161738656	1930.5376614896113	2	4	8	Cap1	158
5780968	1201.0998747574517	1601.3142930634192	2	4	8	Cap1	158
5780969	1371.3269579804162	1828.0463691653974	2	4	8	Cap1	158
5780970	1411.5789900686223	1602.3197922478523	2	4	8	Cap1	158
5780971	1485.5630844842503	1924.7898284510457	2	4	8	Cap1	158
5780972	1332.0759487575447	2012.5270360369318	2	4	8	Cap1	158
5780973	1557.0592804687053	1801.3039463904502	2	4	8	Cap1	158
5780974	1226.3477036549866	1588.8162182087324	2	4	8	Cap1	158
5780975	1208.600255050046	1559.3186742173048	2	4	8	Cap1	158
5780976	1326.3308325399441	1850.7929103408742	2	4	8	Cap1	158
5780977	1490.566767459669	1767.5555481208487	2	4	8	Cap1	158
5780978	1431.8220807941318	1786.802056831001	2	4	8	Cap1	158
5780979	1346.8261136884048	1951.78344680489	2	4	8	Cap1	158
5780980	1405.072399349645	1874.2926698034412	2	4	8	Cap1	158
5780981	1312.0896676548016	1570.8202740646943	2	4	8	Cap1	158
5780982	1600.8044596610182	1819.553313165067	2	4	8	Cap1	158
5780983	1346.0508657268047	1474.9001202121144	2	4	8	Cap1	158
5780984	1439.0688974792745	1879.2930788364451	2	4	8	Cap1	158
5780985	1503.835974310231	1813.9092645364005	2	4	8	Cap1	158
5780986	1440.5703896425537	1817.7992333878963	2	4	8	Cap1	158
5780987	1705.6614136269998	1914.2071728654946	2	4	8	Cap1	158
5780988	1474.3186230693332	1758.3059903264048	2	4	8	Cap1	158
5780989	1587.804577285661	1863.5486076401098	2	4	8	Cap1	158
5780990	1416.6153380650867	1584.6557280506986	2	4	8	Cap1	158
5780991	1347.83077823549	1772.5512399205109	2	4	8	Cap1	158
5780992	1600.3050617822073	1798.5553899665808	2	4	8	Cap1	158
5780993	1455.316848635739	1895.5419215701363	2	4	8	Cap1	158
5780994	1343.0273114263402	1980.5168761745063	2	4	8	Cap1	158
5780995	1360.824652215886	1954.7835378630953	2	4	8	Cap1	158
5780996	1385.3313324166143	1612.3181105482477	2	4	8	Cap1	158
5780997	1345.3267034716584	1935.285042291632	2	4	8	Cap1	158
5780998	1461.3159417168029	1908.040836469921	2	4	8	Cap1	158
5780999	1340.8544796140852	1503.938552124153	2	4	8	Cap1	158
5781000	1338.0782399427248	1904.2879149714483	2	4	8	Cap1	158
5781001	1425.5767193414279	1635.5668981306962	2	4	8	Cap1	158
5781002	1404.8225806508315	1868.0432876166506	2	4	8	Cap1	158
5781003	1408.8220207380919	1874.542756029995	2	4	8	Cap1	158
5781004	1312.5272182680294	1469.3836242411633	2	4	8	Tub	158
5781005	1521.5176291824143	1814.9223072025363	2	4	8	Tub	158
5781006	1288.119215871035	1710.8823988557615	2	4	8	Arid4b	158
5781007	1344.7123274025812	1951.2326926402216	2	4	8	Mfn2	158
5781008	1280.7252368258487	1489.0218292249951	2	4	8	Mfn2	158
5781009	1603.4411529529116	1869.4939063892	2	4	8	Mfn2	158
5781010	1303.468987805196	1757.7488492387588	2	4	8	Mfn2	158
5781011	1412.712258497697	1583.7656967511962	2	4	8	Mfn2	158
5781012	1316.7219611401208	1497.7716401672956	2	4	8	Mfn2	158
5781013	1361.7104450648947	1976.730758532129	2	4	8	Mfn2	158
5781014	1638.3706943050513	1880.9687486897067	2	4	8	Chp1	158
5781015	1307.7244601225918	1814.9444761372242	2	4	8	Chp1	158
5781016	1619.2526868498796	1856.9221659940201	2	4	8	Ddb1	158
5781017	1309.0351791705257	1465.9389579677138	2	4	8	Ddb1	158
5781018	1318.0234489078452	1835.9145026112956	2	4	8	Ddb1	158
5781019	1172.2906796296847	1586.926764517893	2	4	8	Ddb1	158
5781020	1374.5257720942545	1632.9297818036353	2	4	8	Ddb1	158
5781021	1346.2661795296995	2014.4034225610114	2	4	8	Ddb1	158
5781022	1360.7714291774955	1807.6676818439084	2	4	8	Ddb1	158
5781023	1410.0141593971969	1940.1603043093996	2	4	8	Ddb1	158
5781024	1286.7789610872223	1721.6712032179657	2	4	8	Ddb1	158
5781025	1450.1992182455067	1946.9371542356887	2	4	8	Ddb1	158
5781026	1241.5348801391797	1625.926234142168	2	4	8	Ddb1	158
5781027	1658.7487782445023	1898.4205749279922	2	4	8	Ddb1	158
5781028	1222.7844110644576	1682.6718844933275	2	4	8	Ddb1	158
5781029	1341.2703630432843	1886.6618021039599	2	4	8	Ddb1	158
5781030	1570.008173018249	1783.675572629549	2	4	8	Ddb1	158
5781031	1396.522175850791	1703.9256836943828	2	4	8	Ddb1	158
5781032	1311.031196056881	1593.6804796215297	2	4	8	Ddb1	158
5781033	1303.522726651559	1891.9103380335087	2	4	8	Ddb1	158
5781034	1343.2792822594224	1585.9319746636834	2	4	8	Ddb1	158
5781035	1256.7867408569136	1529.6831317003416	2	4	8	Ddb1	158
5781036	1063.5488713451734	1555.9255732739298	2	4	8	Ddb1	158
5781037	1382.2780295042153	1540.9361549244577	2	4	8	Ddb1	158
5781038	1141.0427065570766	1588.9256851393602	2	4	8	Ddb1	158
5781039	1342.7832189726525	1455.9406482327097	2	4	8	Ddb1	158
5781040	1459.7679408764643	1703.927594204267	2	4	8	Ddb1	158
5781041	1453.2641711746433	1843.918041818213	2	4	8	Ddb1	158
5781042	1136.5717180508893	1541.9549236984085	2	4	8	Ddb1	158
5781043	1511.2638744665833	1724.927738770312	2	4	8	Ddb1	158
5781044	1295.7766747707296	1777.9177162193853	2	4	8	Ddb1	158
5781045	1283.0341194338084	1558.9319610147215	2	4	8	Ddb1	158
5781046	1431.7730459744594	1596.6839273937837	2	4	8	Ddb1	158
5781047	1515.5108847707022	1814.9218451456682	2	4	8	Ddb1	158
5781048	1185.5381618085896	1640.9235624656112	2	4	8	Ddb1	158
5781049	1673.9983655920782	1878.6723521474503	2	4	8	Ddb1	158
5781050	1692.4963498598706	1904.6711698625609	2	4	8	Ddb1	158
5781051	1425.522072613591	1642.9306324112054	2	4	8	Ddb1	158
5781052	1281.7784536972783	1749.4191928148864	2	4	8	Ddb1	158
5781053	1345.2802920749527	1547.6845896297375	2	4	8	Ddb1	158
5781054	1583.2562055102414	1819.9235557958423	2	4	8	Ddb1	158
5781055	1441.513474422535	1892.9144219546765	2	4	8	Ddb1	158
5781056	1370.0279450445253	1570.6837912420287	2	4	8	Ddb1	158
5781057	1322.694122837219	1512.1985143391348	2	4	8	Ddb1	158
5781058	1381.7680100780644	1874.9138206809635	2	4	8	Ddb1	158
5781059	1501.261986628248	1809.6717730583218	2	4	8	Ddb1	158
5781060	1646.694442569665	1858.2686340765194	2	4	8	Ddb1	158
5781061	1372.765437491325	1980.6564667279756	2	4	8	Ddb1	158
5781062	1358.76571135837	2002.654575439556	2	4	8	Ddb1	158
5781063	1342.7761205914157	1691.924877017721	2	4	8	Ddb1	158
5781064	1212.7891687636827	1547.180645686422	2	4	8	Ddb1	158
5781065	1539.0108156305375	1764.9258945541665	2	4	8	Ddb1	158
5781066	1470.012900163632	1848.9182056966902	2	4	8	Ddb1	158
5781067	1385.766899933541	1903.1620586839554	2	4	8	Ddb1	158
5781068	1362.0207190570368	1828.9162938285808	2	4	8	Ddb1	158
5781069	1414.7754297047643	1554.9361979495113	2	4	8	Ddb1	158
5781070	1341.0231455862104	1794.6679496945144	2	4	8	Ddb1	158
5781071	1173.7915656437542	1553.6790313833822	2	4	8	Ddb1	158
5781072	1302.523696325543	1861.6623281484456	2	4	8	Ddb1	158
5781073	1293.7860428464833	1470.688187385893	2	4	8	Ddb1	158
5781074	1214.0354820976245	1666.9226683048737	2	4	8	Ddb1	158
5781075	1238.287532817103	1544.681571777418	2	4	8	Ddb1	158
5781076	1344.7724979022062	1807.917185220364	2	4	8	Ddb1	158
5781077	1433.0133575509697	1915.9126153936816	2	4	8	Ddb1	158
5781078	1594.2558012679901	1808.9246217515986	2	4	8	Ddb1	158
5781079	1370.2678991929124	1904.4115091347235	2	4	8	Ddb1	158
5781080	1376.7662730697045	1943.909059360728	2	4	8	Ddb1	158
5781081	1329.283857264251	1464.939639662312	2	4	8	Ddb1	158
5781082	1449.7650303899845	1822.6693563680833	2	4	8	Ddb1	158
5781083	1464.7636202015237	1836.4188873963503	2	4	8	Ddb1	158
5781084	1454.514419826855	1832.918807505307	2	4	8	Ddb1	158
5781085	1399.0193899211915	1790.6699615206658	2	4	8	Ddb1	158
5781086	1177.0399348958458	1601.175967524352	2	4	8	Ddb1	158
5781087	1604.030840991855	1823.9363947403363	2	4	8	Ddb1	158
5781088	1503.7634525435788	1755.4254828570147	2	4	8	Ddb1	158
5781089	1386.3780507243825	1735.6038162299071	2	4	8	Ddb1	158
5781090	1627.7528037846043	1833.923959755535	2	4	8	Ddb1	158
5781091	1345.2824409145855	1476.439349800189	2	4	8	Ddb1	158
5781092	1364.7656114244003	1992.1554657147285	2	4	8	Ddb1	158
5781093	1555.3317680265993	1843.851591360789	2	4	8	Ddb1	158
5781094	1330.7804717082201	1573.9324016905762	2	4	8	Ddb1	158
5781095	1399.0468982732564	1586.2790906206537	2	4	8	Ddb1	158
5781096	1321.521600031286	1889.4110533290414	2	4	8	Ddb1	158
5781097	1296.275113555571	1829.1643108502954	2	4	8	Ddb1	158
5781098	1325.772249759683	1858.4132457934384	2	4	8	Ddb1	158
5781099	1264.7797557518365	1744.1690404885758	2	4	8	Ddb1	158
5781100	1422.7730904141113	1614.9324289416747	2	4	8	Ddb1	158
5781101	1532.8651181957487	1809.9505634558875	2	4	8	Ddb1	158
5781102	1555.2600611568873	1754.1771130615857	2	4	8	Ddb1	158
5781103	1571.7559746269599	1852.9210056774245	2	4	8	Ddb1	158
5781104	1374.0181292258576	1888.1626965189544	2	4	8	Ddb1	158
5781105	1410.2665628423206	1860.1656680867209	2	4	8	Ddb1	158
5781106	1193.2891860251993	1589.9271956719654	2	4	8	Ddb1	158
5781107	1438.7623798919958	1935.9114437143292	2	4	8	Ddb1	158
5781108	1490.7625005105185	1815.92104197435	2	4	8	Ddb1	158
5781109	1441.0169436039764	1778.9220113407296	2	4	8	Ddb1	158
5781110	1369.5149172563513	2004.9047717024403	2	4	8	Ddb1	158
5781111	1685.9969482882723	1899.171345720569	2	4	8	Ddb1	158
5781112	1401.7744648722235	1615.431757003687	2	4	8	Ddb1	158
5781113	1412.0211675116402	1702.9262179478621	2	4	8	Ddb1	158
5781114	1463.26572866643	1769.9232878085581	2	4	8	Ddb1	158
5781115	1333.7679085603122	1985.1550148049157	2	4	8	Ddb1	158
5781116	1460.7637074476456	1842.668335733134	2	4	8	Ddb1	158
5781117	1394.7657413784227	1921.9110558678692	2	4	8	Ddb1	158
5781118	1390.0172537679466	1881.9135941687512	2	4	8	Ddb1	158
5781119	1528.0115211618584	1765.6755122475906	2	4	8	Ddb1	158
5781120	1584.0066058020802	1804.674590349136	2	4	8	Ddb1	158
5781121	1235.5337471300563	1676.9226454885586	2	4	8	Ddb1	158
5781122	1446.0141141686518	1861.4166415988566	2	4	8	Ddb1	158
5781123	1591.7554045053394	1827.1733198800416	2	4	8	Ddb1	158
5781124	1308.2727783121384	1879.9112747460986	2	4	8	Ddb1	158
5781125	1378.8850248999295	1593.9605577120003	2	4	8	Ddb1	158
5781126	1184.0398630661307	1587.927045315666	2	4	8	Ddb1	158
5781127	1241.536805123922	1561.9305110818261	2	4	8	Ddb1	158
5781128	1195.0405722158873	1539.680599254521	2	4	8	Ddb1	158
5781129	1340.780825429573	1540.1849634461814	2	4	8	Ddb1	158
5781130	1285.7861257854374	1485.936928977709	2	4	8	Ddb1	158
5781131	1708.7449845519218	1913.921049889777	2	4	8	Ddb1	158
5781132	1350.2800320594692	1545.1849002615072	2	4	8	Ddb1	158
5781133	1419.2651499497128	1886.9141456012358	2	4	8	Ddb1	158
5781134	1611.754083564725	1826.9239462996243	2	4	8	Ddb1	158
5781135	1445.7717795371564	1607.6836133851925	2	4	8	Ddb1	158
5781136	1670.2481825499879	1893.1712787471606	2	4	8	Ddb1	158
5781137	1315.7718191143547	1894.910498996805	2	4	8	Ddb1	158
5781138	1371.6903446623699	1523.1996972210857	2	4	8	Ddb1	158
5781139	1269.2852506292502	1551.6820364016276	2	4	8	Ddb1	158
5781140	1408.771800741257	1688.6770780171414	2	4	8	Ddb1	158
5781141	1180.040070219086	1589.9267913497554	2	4	8	Ddb1	158
5781142	1329.7725077396808	1840.9145287550539	2	4	8	Ddb1	158
5781143	1232.7854567219683	1625.9259790442175	2	4	8	Ddb1	158
5781144	1453.764823237029	1820.669610333994	2	4	8	Ddb1	158
5781145	1635.7515032553279	1859.4225031111014	2	4	8	Ddb1	158
5781146	1360.2791286912811	1553.1846824306572	2	4	8	Ddb1	158
5781147	1308.2853213010535	1462.6891570584166	2	4	8	Ddb1	158
5781148	1169.566600465071	1609.9511700114006	2	4	8	Ddb1	158
5781149	1282.0292534875884	1722.9209712789614	2	4	8	Ddb1	158
5781150	1574.7576991301555	1788.9253728507424	2	4	8	Ddb1	158
5781151	1368.5191649097706	1865.9140306028733	2	4	8	Ddb1	158
5781152	1667.3229809928325	1871.8540860080109	2	4	8	Ddb1	158
5781153	1615.5030796861904	1851.922395421413	2	4	8	Ddb1	158
5781154	1172.790188222176	1601.9257782233933	2	4	8	Ddb1	158
5781155	1373.5276135167462	1573.9336945294958	2	4	8	Ddb1	158
5781156	1446.7629750300362	1897.6642540957616	2	4	8	Ddb1	158
5781157	1511.0110770606193	1818.1714856708365	2	4	8	Ddb1	158
5781158	1381.2679444805856	1878.1635792243337	2	4	8	Ddb1	158
5781159	1207.6982448929757	1607.8540823044232	2	4	8	Ddb1	158
5781160	1600.6975359846347	1831.9358883374114	2	4	8	Ddb1	158
5781161	1249.6449949060493	1682.2582753721258	2	4	8	Cpd	158
5781162	1353.8775668211592	2024.2396631382783	2	4	8	Cpd	158
5781163	1446.8791227809484	1785.5078630034732	2	4	8	Cpd	158
5781164	1266.3963564111555	1605.0137527503703	2	4	8	Cpd	158
5781165	1404.632234347425	1772.757358668845	2	4	8	Cpd	158
5781166	1393.6341441032953	1734.2594746208993	2	4	8	Cpd	158
5781167	1242.1453078197696	1687.7576878886805	2	4	8	Cpd	158
5781168	1437.295455820095	1635.8351293186934	2	4	8	Pbrm1	158
5781169	1438.545371802632	1668.7268358314473	2	4	8	Arhgef2	158
5781170	1304.051927155168	1773.4665540488236	2	4	8	Arhgef2	158
5781171	1611.7799480102158	1825.2204022020378	2	4	8	Arhgef2	158
5781172	1228.8088664463767	1695.720022031395	2	4	8	Arhgef2	158
5781173	1570.687913907831	1857.9271857195527	2	4	8	Eprs	158
5781174	1069.4722396245666	1523.6860736267806	2	4	8	Eprs	158
5781175	1585.688113315468	1804.6804337491885	2	4	8	Eprs	158
5781176	1366.6974568982064	1950.918073621835	2	4	8	Eprs	158
5781177	1394.0491492279937	1561.3730598670656	2	4	8	Eprs	158
5781178	1380.952161810129	1666.4341475084325	2	4	8	Eprs	158
5781179	1213.7138123504255	1544.187721936407	2	4	8	Eprs	158
5781180	1319.2008356676229	1912.9192537454435	2	4	8	Eprs	158
5781181	1539.94154086414	1759.1820701774081	2	4	8	Eprs	158
5781182	1361.1993075245432	1870.922414738546	2	4	8	Eprs	158
5781183	1319.708363983657	1521.4410341783162	2	4	8	Eprs	158
5781184	1508.1920105665918	1825.9277424328716	2	4	8	Eprs	158
5781185	1427.9451623448524	1893.422437015819	2	4	8	Eprs	158
5781186	1306.7029030301055	1841.173009143056	2	4	8	Eprs	158
5781187	1315.4495735010307	1988.4149876617907	2	4	8	Eprs	158
5781188	1395.9479160806545	1842.4246736897242	2	4	8	Eprs	158
5781189	1383.6413205739302	1897.1611630046327	2	4	8	Eprs	158
5781190	1344.7079365250047	1471.9442757371899	2	4	8	Eprs	158
5781191	1428.701319178527	1572.4403055472621	2	4	8	Eprs	158
5781192	1375.977558195981	1718.8381295612537	2	4	8	Eprs	158
5781193	1176.7161200008554	1531.4377148142091	2	4	8	Eprs	158
5781194	1557.6903411415747	1769.431847380914	2	4	8	Eprs	158
5781195	1607.9360798979596	1845.9285627671384	2	4	8	Eprs	158
5781196	1136.718377869026	1530.1870172055685	2	4	8	Eprs	158
5781197	1472.443807753048	1835.67651773625	2	4	8	Eprs	158
5781198	1381.1983400369693	1863.6732022862054	2	4	8	Eprs	158
5781199	1602.7044451970485	1804.0293705781369	2	4	8	Eprs	158
5781200	1054.7228876157685	1532.6852924718464	2	4	8	Eprs	158
5781201	1348.7003316501641	1854.1731031736092	2	4	8	Eprs	158
5781202	1515.1929928254904	1754.1818749292065	2	4	8	Eprs	158
5781203	1341.458272651419	1463.9446620989318	2	4	8	Eprs	158
5781204	1461.9204352887775	1758.1237018827806	2	4	8	Htatsf1	158
5781205	1358.686582836211	1491.8912470283958	2	4	8	Htatsf1	158
5781206	1690.6476570708853	1921.367970259342	2	4	8	Htatsf1	158
5781207	1382.1719700892982	1911.1093564494029	2	4	8	Htatsf1	158
5781208	1094.7047276299963	1570.1271144630998	2	4	8	Htatsf1	158
5781209	1370.9139449243812	2004.1843938471732	2	4	8	Htatsf1	158
5781210	1391.6786878038906	1666.3786892476	2	4	8	Htatsf1	158
5781211	1473.9166683475394	1851.1168277591737	2	4	8	Htatsf1	158
5781212	1305.6802215682387	1835.3629235169624	2	4	8	Htatsf1	158
5781213	1314.4262777852766	1942.354876551473	2	4	8	Htatsf1	158
5781214	1567.4113937308505	1799.1082547037477	2	4	8	Htatsf1	158
5781215	1286.4430077666627	1465.3910954388564	2	4	8	Htatsf1	158
5781216	1396.3327809875016	1883.0289920604416	2	4	8	Htatsf1	158
5781217	1490.2266065100034	1807.4481321336298	2	4	8	Cdc37	158
5781218	1098.0205443874434	1526.9558228191158	2	4	8	Cdc37	158
5781219	1411.235360582739	1753.4494737435518	2	4	8	Cdc37	158
5781220	1231.2568669786383	1591.4557813915333	2	4	8	Cdc37	158
5781221	1369.4801005569147	1971.6795983048974	2	4	8	Cdc37	158
5781222	1345.2561411604966	1510.6896641735468	2	4	8	Cdc37	158
5781223	1467.2320899263943	1718.454636754093	2	4	8	Cdc37	158
5781224	1668.4596326134733	1859.7008945544078	2	4	8	Cdc37	158
5781225	1418.240088555287	1620.7108320257944	2	4	8	Cdc37	158
5781226	1267.2516460271254	1646.7026152375388	2	4	8	Cdc37	158
5781227	1358.988377116826	1786.6945965747268	2	4	8	Cdc37	158
5781228	1550.220281999727	1839.9478321065621	2	4	8	Cdc37	158
5781229	1182.2633957807122	1530.4589146723924	2	4	8	Cdc37	158
5781230	1490.2209049342503	1949.68626531303	2	4	8	Cdc37	158
5781231	1515.4747273821745	1801.699629554928	2	4	8	Cdc37	158
5781232	1446.2254316885549	1928.436274265197	2	4	8	Cdc37	158
5781233	1240.000846858708	1722.9451564860349	2	4	8	Cdc37	158
5781234	1258.254359369114	1597.706343131032	2	4	8	Cdc37	158
5781235	1564.4720746843132	1765.7045931024654	2	4	8	Cdc37	158
5781236	1369.2349432775732	1850.9396653672213	2	4	8	Cdc37	158
5781237	1319.2698881894473	1482.417027713884	2	4	8	Cdc37	158
5781238	1236.2523902526273	1692.6975356727876	2	4	8	Cdc37	158
5781239	1161.2626128083537	1593.7027920770374	2	4	8	Cdc37	158
5781240	1632.1496580046496	1872.7504996053467	2	4	8	Cdc37	158
5781241	1351.0018571721541	1467.2209251552927	2	4	8	Cdc37	158
5781242	1235.007280204943	1573.2074463053689	2	4	8	Cdc37	158
5781243	1463.8365479740105	1676.7646489748543	2	4	8	Cdc37	158
5781244	1194.260660426392	1573.7057824182173	2	4	8	Cdc37	158
5781245	1215.009442999791	1560.7076858732946	2	4	8	Cdc37	158
5781246	1439.2349988145509	1704.2047085882964	2	4	8	Cdc37	158
5781247	1538.2216258654557	1831.6980330727952	2	4	8	Cdc37	158
5781248	1581.2170456562785	1856.9476440565252	2	4	8	Cdc37	158
5781249	1150.2647288318285	1564.2048042203446	2	4	8	Cdc37	158
5781250	1131.515431840629	1585.4522916151047	2	4	8	Cdc37	158
5781251	1363.238990485818	1762.6967814684344	2	4	8	Cdc37	158
5781252	1315.2417316116591	1793.9422585196403	2	4	8	Cdc37	158
5781253	1149.265594261781	1543.9564691819737	2	4	8	Cdc37	158
5781254	1431.9765312096997	1930.4355305969168	2	4	8	Cdc37	158
5781255	1400.242457989685	1599.2119073853466	2	4	8	Cdc37	158
5781256	1562.22045096029	1811.2007070734485	2	4	8	Cdc37	158
5781257	1342.5690532053254	1979.7132976810108	2	4	8	Cdc37	158
5781258	1568.7184377721182	1847.6979053908537	2	4	8	Cdc37	158
5781259	1392.2289614628723	1952.6820901612393	2	4	8	Cdc37	158
5781260	1342.2506348431468	1515.7165489934764	2	4	8	Cdc37	158
5781261	1418.7339569355904	1772.6981763904594	2	4	8	Cdc37	158
5781262	1238.5071243411985	1569.7078903381475	2	4	8	Cdc37	158
5781263	1150.6543952319666	1552.0510306972337	2	4	8	Dcaf7	158
5781264	1330.3824512961392	1910.2833492006253	2	4	8	Dcaf7	158
5781265	1457.1115407292582	1729.9876262832313	2	4	8	Dcaf7	158
5781266	1572.369336540126	1829.0456060132683	2	4	8	Dcaf7	158
5781267	1530.3740885541565	1758.7988481368654	2	4	8	Dcaf7	158
5781268	1323.3944065425667	1515.0584282182544	2	4	8	Dcaf7	158
5781269	1286.891429134254	1698.2956410536754	2	4	8	Dcaf7	158
5781270	1418.6631482157943	1881.722916365649	2	4	8	Dcaf7	158
5781271	1382.8763011362857	2006.2787399796816	2	4	8	Dcaf7	158
5781272	1587.3669997480474	1876.043022302938	2	4	8	Dcaf7	158
5781273	1439.1334862706813	1636.0540554238132	2	4	8	Dcaf7	158
5781274	1390.1296582927262	1875.2873258277157	2	4	8	Dcaf7	158
5781275	1312.5578166463702	1678.9338455980005	2	4	8	Elmo2	158
5781276	1374.4353393893953	1611.0147213791238	2	4	8	Elmo2	158
5781277	1330.706110735132	1630.6530823910182	2	4	8	Elmo2	158
5781278	1620.8913596910265	1857.3694815159222	2	4	8	Dctn1	158
5781279	1514.9034781938337	1778.3744625365723	2	4	8	Dctn1	158
5781280	1295.4321749960968	1466.8990504086908	2	4	8	Dctn1	158
5781281	1207.437176818201	1608.6332806079688	2	4	8	Dctn1	158
5781282	1355.1659360608583	1896.6092034202347	2	4	8	Dctn1	158
5781283	1423.9166206671428	1598.389542640905	2	4	8	Dctn1	158
5781284	1583.1465970958657	1791.1249300396162	2	4	8	Dctn1	158
5781285	1410.9095432921688	1938.3565673099465	2	4	8	Dctn1	158
5781286	1367.6729547639763	1559.8918794386573	2	4	8	Dctn1	158
5781287	1357.423002534859	1598.6379045649442	2	4	8	Dctn1	158
5781288	1659.387557802886	1861.1200482267266	2	4	8	Dctn1	158
5781289	1390.1643851210624	1822.1172209146548	2	4	8	Dctn1	158
5781290	1418.6608016410262	1857.3645336440263	2	4	8	Dctn1	158
5781291	1298.681126955414	1497.396207779426	2	4	8	Dctn1	158
5781292	1629.8902259832175	1868.3686439253752	2	4	8	Dctn1	158
5781293	1486.1557265458152	1798.8717937859797	2	4	8	Dctn1	158
5781294	1372.4152762006051	1856.363496161316	2	4	8	Dctn1	158
5781295	1198.1884979557817	1591.134730291795	2	4	8	Dctn1	158
5781296	1369.9148118976518	1884.6107321470513	2	4	8	Dctn1	158
5781297	1366.6648861999993	1894.6096788655213	2	4	8	Dctn1	158
5781298	1337.849323184648	1872.0221426203698	2	4	8	Homer2	158
5781299	1364.5545756510433	1588.1598674756	2	4	8	Tenm4	158
5781300	1278.4099044860695	1687.465967059157	2	4	8	Rasl11b	158
5781301	1336.404996485779	1653.219776735541	2	4	8	Rasl11b	158
5781302	1393.93338070475	1651.3159483707473	2	4	8	Psmd8	158
5781303	1306.9357740197506	1877.5425236653598	2	4	8	Psmd8	158
5781304	1683.4007712171256	1867.0530693349247	2	4	8	Psmd8	158
5781305	1468.9241759654697	1736.3098740851296	2	4	8	Psmd8	158
5781306	1334.4430570846623	1490.079536738376	2	4	8	Psmd8	158
5781307	1344.9401199546626	1566.8226161096661	2	4	8	Psmd8	158
5781308	1161.4580068234284	1539.3205161117598	2	4	8	Psmd8	158
5781309	1469.1717871042356	1830.0510907738922	2	4	8	Psmd8	158
5781310	1517.9192219221213	1751.0597465321841	2	4	8	Psmd8	158
5781311	1484.9219875068957	1763.5577297009793	2	4	8	Psmd8	158
5781312	1377.1779199975294	1928.0395689553454	2	4	8	Psmd8	158
5781313	1398.9299937622375	1766.0553177335419	2	4	8	Psmd8	158
5781314	1339.9285374839924	2041.0280454703022	2	4	8	Psmd8	158
5781315	1364.928252094067	1960.0362720095172	2	4	8	Psmd8	158
5781316	1566.1638706737044	1783.3079262795882	2	4	8	Psmd8	158
5781317	1236.5277583276272	1665.086473517343	2	4	8	Psmd8	158
5781318	1319.6917752347963	1595.0693179349098	2	4	8	Psmd8	158
5781319	1486.6678260849149	1921.2930029658523	2	4	8	Psmd8	158
5781320	1255.9485588408393	1562.3207708010955	2	4	8	Psmd8	158
5781321	1324.4348044030432	1851.295415639127	2	4	8	Psmd8	158
5781322	1441.678669819088	1659.8163618822396	2	4	8	Psmd8	158
5781323	1423.6832067133007	1548.8262905794281	2	4	8	Psmd8	158
5781324	1300.9390006708556	1773.0521721745629	2	4	8	Psmd8	158
5781325	1205.45218501833	1606.8153138098262	2	4	8	Psmd8	158
5781326	1404.9275068281254	1841.2984075020581	2	4	8	Psmd8	158
5781327	1283.197608415248	1499.3273541678266	2	4	8	Psmd8	158
5781328	1564.1625787013566	1842.052379410417	2	4	8	Psmd8	158
5781329	1417.6791987153938	1728.059358792942	2	4	8	Psmd8	158
5781330	1635.4057525201329	1848.0536306977187	2	4	8	Psmd8	158
5781331	1335.93224018106	1910.0402214057362	2	4	8	Psmd8	158
5781332	1386.0378656321957	1576.4001696176063	2	4	8	Psmd8	158
5781333	1443.6731270673174	1871.7965265199794	2	4	8	Psmd8	158
5781334	1367.439103568846	1523.5772283572476	2	4	8	Psmd8	158
5781335	1482.9177294025226	1938.541277590196	2	4	8	Psmd8	158
5781336	1165.2145881285858	1606.1323304543446	2	4	8	Psmd8	158
5781337	1439.4221719743957	1924.2914953121158	2	4	8	Psmd8	158
5781338	1437.428580158665	1679.5643859849292	2	4	8	Psmd8	158
5781339	1478.9208762569233	1829.3014119946035	2	4	8	Psmd8	158
5781340	1535.1657284850403	1825.0532359892118	2	4	8	Psmd8	158
5781341	1479.1711423429474	1818.552415610487	2	4	8	Psmd8	158
5781342	1136.8742911968357	1549.094864339413	2	4	8	Psmd8	158
5781343	1324.0450724350942	1549.733422531428	2	4	8	Psmd8	158
5781344	1351.1809664379068	1904.0411577957132	2	4	8	Psmd8	158
5781345	1304.4366982067227	1851.0449410962729	2	4	8	Psmd8	158
5781346	1352.1908815496197	1510.0781095644534	2	4	8	Psmd8	158
5781347	1348.861265527085	1701.270471683469	2	4	8	Bet1l	158
5781348	1321.359315607054	1837.0094089376155	2	4	8	Bet1l	158
5781349	1303.6936579528333	1719.3832544448276	2	4	8	C2cd2l	158
5781350	1134.0755210647333	1569.360478024917	2	4	8	C2cd2l	158
5781351	1325.9245127233157	1630.391320398108	2	4	8	Myadm	158
5781352	1320.6672754959773	1839.6229131278844	2	4	8	Myadm	158
5781353	1366.4163156471789	1715.1352657060356	2	4	8	Myadm	158
5781354	1428.6651724474427	1620.647490170807	2	4	8	Myadm	158
5781355	1239.179634369502	1692.6309341460696	2	4	8	Myadm	158
5781356	1308.9255608157146	1641.639376552195	2	4	8	Myadm	158
5781357	1334.1702434792833	1698.635210885445	2	4	8	Myadm	158
5781358	1251.9985840119566	1567.444635546523	2	4	8	Lrrn3	158
5781359	1430.6961701147752	1604.2141955790464	2	4	8	Cul5	158
5781360	1396.4424488874201	1868.433940011789	2	4	8	Cul5	158
5781361	1392.7785719065735	1539.518723978292	2	4	8	Cul5	158
5781362	1413.4492705375799	1562.2183462122111	2	4	8	Cul5	158
5781363	1357.9451191579287	1482.6841765587903	2	4	8	Ccar1	158
5781364	1393.9262498534156	1958.3884945602667	2	4	8	Ccar1	158
5781365	1564.6634073706828	1835.156130281102	2	4	8	Ccar1	158
5781366	1378.6884691499276	1625.6707613725316	2	4	8	Ccar1	158
5781367	1410.6870643262287	1571.4271367579395	2	4	8	Ccar1	158
5781368	1383.928640134517	1914.6424794855234	2	4	8	Ccar1	158
5781369	1639.3151992621167	1890.1602156532826	2	4	8	Apc	158
5781370	1295.3450717155583	1544.660819299183	2	4	8	Apc	158
5781371	1311.333983618768	1788.6507277732246	2	4	8	Apc	158
5781372	1615.3175446285047	1859.6605260918775	2	4	8	Apc	158
5781373	1389.3325250747253	1741.9061025628869	2	4	8	Apc	158
5781374	1641.3154938047485	1881.1606979898875	2	4	8	Apc	158
5781375	1583.2707049652317	1871.5718523478663	2	4	8	Eif4g1	158
5781376	1385.2998314500114	1559.8424027894962	2	4	8	Eif4g1	158
5781377	1387.2869002142197	1906.8114995580695	2	4	8	Eif4g1	158
5781378	1259.804346514417	1741.8215307670932	2	4	8	Eif4g1	158
5781379	1526.280224866896	1750.83053412632	2	4	8	Eif4g1	158
5781380	1106.3260675100476	1523.335413244849	2	4	8	Eif4g1	158
5781381	1386.5439991251924	1715.5785297322195	2	4	8	Eif4g1	158
5781382	1144.3217284643292	1549.584463515028	2	4	8	Eif4g1	158
5781383	1545.525422644063	1834.8237482650009	2	4	8	Eif4g1	158
5781384	1352.2424114929454	1876.8343035549358	2	4	8	Eif4g1	158
5781385	1450.2909785352008	1642.837382202431	2	4	8	Eif4g1	158
5781386	1590.5564471677426	1781.1832243220572	2	4	8	Eif4g1	158
5781387	1601.7705821896816	1829.82626808846	2	4	8	Eif4g1	158
5781388	1527.2815688968442	1711.8340524125485	2	4	8	Eif4g1	158
5781389	1214.312266792826	1636.8292445201746	2	4	8	Eif4g1	158
5781390	1361.2892299899993	1907.0605187693707	2	4	8	Eif4g1	158
5781391	1473.7792889992816	1903.8149337813238	2	4	8	Eif4g1	158
5781392	1419.2954732194776	1595.840438608587	2	4	8	Eif4g1	158
5781393	1361.0377275879869	1948.3068231977245	2	4	8	Eif4g1	158
5781394	1404.297326789355	1581.8411371211023	2	4	8	Eif4g1	158
5781395	1439.685645509112	1748.8030883133742	2	4	8	Eif4g1	158
5781396	1283.8066596892174	1621.0831892279343	2	4	8	Eif4g1	158
5781397	1214.3141990629676	1584.083955888355	2	4	8	Eif4g1	158
5781398	1181.0667967455604	1594.5817907559067	2	4	8	Eif4g1	158
5781399	1410.793586491901	1667.8337103537606	2	4	8	Eif4g1	158
5781400	1397.2882057945644	1847.3171780746618	2	4	8	Eif4g1	158
5781401	1365.7927523065077	1799.8202487358408	2	4	8	Eif4g1	158
5781402	1314.558452909162	1497.345363509984	2	4	8	Eif4g1	158
5781403	1541.2778634274832	1778.3286361710461	2	4	8	Eif4g1	158
5781404	1143.822339320764	1534.3357906006693	2	4	8	Eif4g1	158
5781405	1408.288179356553	1821.3199033620817	2	4	8	Eif4g1	158
5781406	1421.2849308171442	1877.8153379354012	2	4	8	Eif4g1	158
5781407	1317.0520400187156	1666.0804004125084	2	4	8	Eif4g1	158
5781408	1351.6470987160042	1915.5533319015103	2	4	8	Eif4g1	158
5781409	1135.3220175244805	1563.5828778365353	2	4	8	Eif4g1	158
5781410	1290.3288260443765	1753.5634387211364	2	4	8	Eif4g1	158
5781411	1339.7918178664531	1888.5613732448744	2	4	8	Eif4g1	158
5781412	1330.3066088270411	1509.344889041489	2	4	8	Eif4g1	158
5781413	1617.018372602933	1852.8247573923209	2	4	8	Eif4g1	158
5781414	1360.2862755519964	1989.55312293658	2	4	8	Eif4g1	158
5781415	1194.3485270265767	1563.9071312129129	2	4	8	Eif4g1	158
5781416	1341.5397468663086	1941.0567631143158	2	4	8	Eif4g1	158
5781417	1212.0456467849901	1568.8132303672803	2	4	8	Eif4g1	158
5781418	1264.0540429879384	1739.8218718603916	2	4	8	Eif4g1	158
5781419	1170.0683145852918	1579.832700459984	2	4	8	Eif4g1	158
5781420	1383.3195328960537	1775.9005033088188	2	4	8	Eif4g1	158
5781421	1361.2957116598438	1730.0763258545562	2	4	8	Eif4g1	158
5781422	1378.3007281548219	1552.5927894039671	2	4	8	Eif4g1	158
5781423	1134.322614517157	1550.0840456631718	2	4	8	Eif4g1	158
5781424	1580.27353871705	1802.0779406638728	2	4	8	Eif4g1	158
5781425	1300.3202466744863	1880.8865054850473	2	4	8	Eif4g1	158
5781426	1393.2874671319782	1876.8143981695769	2	4	8	Eif4g1	158
5781427	1578.2740170700279	1793.578625560206	2	4	8	Eif4g1	158
5781428	1246.8059847927566	1728.8222135120498	2	4	8	Eif4g1	158
5781429	1618.2686095467457	1843.5756382063553	2	4	8	Eif4g1	158
5781430	1435.532538163918	1908.5631247180827	2	4	8	Eif4g1	158
5781431	1392.2885854380565	1848.816860981843	2	4	8	Eif4g1	158
5781432	1346.8036362599091	1549.8418679931417	2	4	8	Eif4g1	158
5781433	1569.7746147032112	1797.8279245380245	2	4	8	Eif4g1	158
5781434	1356.2881240342233	1948.8066109229412	2	4	8	Eif4g1	158
5781435	1287.8058895921038	1631.8323795169908	2	4	8	Eif4g1	158
5781436	1340.8901532510454	1603.0877008178134	2	4	8	Snx27	158
5781437	1334.1323756800896	1836.5712022944035	2	4	8	Snx27	158
5781438	1254.3188622816015	1706.202036325077	2	4	8	Lmbrd1	158
5781439	1318.6485115088728	1665.8732628505086	2	4	8	Lmbrd1	158
5781440	1397.7904577044928	1834.0481678476433	2	4	8	Sgta	158
5781441	1409.5468476723913	1590.3126765029922	2	4	8	Sgta	158
5781442	1251.5543496874209	1648.0547401935746	2	4	8	Sgta	158
5781443	1307.2994540764007	1705.053050713606	2	4	8	Sgta	158
5781444	1447.2938648632578	1617.062219252563	2	4	8	Sgta	158
5781445	1232.1220599590145	1663.7578079132213	2	4	8	Kpnb1	158
5781446	1438.0966453737674	1925.7352692335817	2	4	8	Kpnb1	158
5781447	1405.104488991923	1676.5096775402553	2	4	8	Kpnb1	158
5781448	1564.5869587245345	1760.504152926099	2	4	8	Kpnb1	158
5781449	1466.3473233042419	1731.755249756069	2	4	8	Kpnb1	158
5781450	1312.1164680833929	1529.7726988426623	2	4	8	Kpnb1	158
5781451	1336.1051695322749	2019.7239908101888	2	4	8	Kpnb1	158
5781452	1438.602246659616	1613.516600658766	2	4	8	Kpnb1	158
5781453	1099.637513641298	1544.2674035740874	2	4	8	Kpnb1	158
5781454	1350.3584310512185	1760.7502363296528	2	4	8	Kpnb1	158
5781455	1434.351421830072	1682.759583438876	2	4	8	Kpnb1	158
5781456	1413.1022919482325	1752.752166261392	2	4	8	Kpnb1	158
5781457	1195.1281090876284	1535.520008191563	2	4	8	Kpnb1	158
5781458	1303.6123574415901	1802.7451703433812	2	4	8	Kpnb1	158
5781459	1274.617438471925	1683.0066587129465	2	4	8	Kpnb1	158
5781460	1597.3315685502998	1876.243143833	2	4	8	Kpnb1	158
5781461	1340.105747419374	1965.479504459201	2	4	8	Kpnb1	158
5781462	1416.3495253267965	1886.7387970539303	2	4	8	Kpnb1	158
5781463	1589.3333904293409	1819.748655931441	2	4	8	Kpnb1	158
5781464	1388.108700653052	1537.773275592248	2	4	8	Kpnb1	158
5781465	1534.339450919297	1789.750666691485	2	4	8	Kpnb1	158
5781466	1555.0866894051585	1827.747221018105	2	4	8	Kpnb1	158
5781467	1189.3775854624664	1595.0139429071533	2	4	8	Kpnb1	158
5781468	1490.3411955288932	1936.485150455516	2	4	8	Kpnb1	158
5781469	1456.0959264174887	1865.24165899656	2	4	8	Kpnb1	158
5781470	1313.8600408562131	1873.9882088377265	2	4	8	Kpnb1	158
5781471	1247.5520213253242	1740.7112451415833	2	4	8	Kpnb1	158
5781472	1269.2171164712827	1641.3867474301826	2	4	8	Kpnb1	158
5781473	1139.6335431959583	1542.0183505475093	2	4	8	Kpnb1	158
5781474	1081.1400299813577	1508.0206930210338	2	4	8	Kpnb1	158
5781475	1321.6156099120028	1524.0234581489215	2	4	8	Kpnb1	158
5781476	1383.4671831122203	1805.6855993628549	2	4	8	Kpnb1	158
5781477	1146.3831732556246	1524.7702036850433	2	4	8	Kpnb1	158
5781478	1361.1064910067682	1808.7456062673677	2	4	8	Kpnb1	158
5781479	1662.4377231999524	1866.6865521029279	2	4	8	Kpnb1	158
5781480	1292.863961367626	1773.9978636635674	2	4	8	Kpnb1	158
5781481	1297.1192030408765	1462.2792057104	2	4	8	Kpnb1	158
5781482	1494.092988733476	1817.7471170437911	2	4	8	Kpnb1	158
5781483	1417.8546778583318	1594.7681048922097	2	4	8	Kpnb1	158
5781484	1411.1032546644465	1710.7563422725157	2	4	8	Kpnb1	158
5781485	1200.375851288469	1629.510678056281	2	4	8	Kpnb1	158
5781486	1554.0872433471088	1802.7497101953857	2	4	8	Kpnb1	158
5781487	1248.8713735561855	1608.763627525762	2	4	8	Kpnb1	158
5781488	1366.8542560746898	1899.2366290665132	2	4	8	Kpnb1	158
5781489	1327.6070618417093	1962.2296184085585	2	4	8	Kpnb1	158
5781490	1403.8510326385044	1872.9899422671306	2	4	8	Kpnb1	158
5781491	1242.6227164852085	1569.0175114361812	2	4	8	Kpnb1	158
5781492	1359.6097895589487	1634.7630357293704	2	4	8	Kpnb1	158
5781493	1144.0546271090682	1598.8305783049018	2	4	8	Kpnb1	158
5781494	1543.089126022584	1759.5038484327592	2	4	8	Kpnb1	158
5781495	1368.1024500994681	1992.7272793900363	2	4	8	Kpnb1	158
5781496	1385.108797769414	1549.2720721360422	2	4	8	Kpnb1	158
5781497	1350.1133819674321	1489.5274253533273	2	4	8	Kpnb1	158
5781498	1198.627099398157	1571.2664979181004	2	4	8	Kpnb1	158
5781499	1437.5998584171816	1751.2527762724078	2	4	8	Kpnb1	158
5781500	1570.585059548665	1831.9970857119652	2	4	8	Kpnb1	158
5781501	1167.8808169587037	1536.0194585376705	2	4	8	Kpnb1	158
5781502	1348.1088835725036	1748.7513879456567	2	4	8	Kpnb1	158
5781503	1597.8331949575224	1783.5024344503681	2	4	8	Kpnb1	158
5781504	1574.5228423643284	1845.7030967633175	2	4	8	Kpnb1	158
5781505	1371.1014200204486	2033.223281248666	2	4	8	Kpnb1	158
5781506	1452.0951323969873	1931.7349215194552	2	4	8	Kpnb1	158
5781507	1363.7162643595768	1950.7649350084976	2	4	8	Kpnb1	158
5781508	1287.1150352919399	1746.2505271878097	2	4	8	Kpnb1	158
5781509	1099.1377578935671	1533.768432581287	2	4	8	Kpnb1	158
5781510	1632.3284103898184	1856.9956883899322	2	4	8	Kpnb1	158
5781511	1405.1013299766114	1850.2422468834313	2	4	8	Kpnb1	158
5781512	1595.083984197152	1755.7551679474736	2	4	8	Kpnb1	158
5781513	1454.3491074901444	1699.7582413782882	2	4	8	Kpnb1	158
5781514	1402.104193592735	1708.7563795447277	2	4	8	Kpnb1	158
5781515	1518.0120341276413	1759.4867257616988	2	4	8	Kpnb1	158
5781516	1482.346041882865	1714.2573045021097	2	4	8	Kpnb1	158
5781517	1370.6906711729725	1969.4618191121456	2	4	8	Kpnb1	158
5781518	1443.5958872679867	1937.4842046212284	2	4	8	Kpnb1	158
5781519	1428.097487528147	1933.98425124664	2	4	8	Kpnb1	158
5781520	1672.1807588926574	1888.6996393369118	2	4	8	Kpnb1	158
5781521	1524.0898479439354	1824.9969388229788	2	4	8	Kpnb1	158
5781522	1556.5872736657598	1786.7513659583453	2	4	8	Kpnb1	158
5781523	1347.3537780827012	2033.7228019219733	2	4	8	Kpnb1	158
5781524	1209.1263956822122	1552.2685825021777	2	4	8	Kpnb1	158
5781525	1368.1093274186223	1613.7652904103772	2	4	8	Kpnb1	158
5781526	1351.8547623432532	1955.4807290970314	2	4	8	Kpnb1	158
5781527	1606.0811199936581	1852.4956643858332	2	4	8	Kpnb1	158
5781528	1570.0856023683127	1804.7497999448997	2	4	8	Kpnb1	158
5781529	1391.6916870661905	1784.815157569208	2	4	8	Kpnb1	158
5781530	1280.1167559574485	1690.7559710102405	2	4	8	Kpnb1	158
5781531	1267.1168959828465	1754.2493619251559	2	4	8	Kpnb1	158
5781532	1601.3319113629752	1835.2473284269595	2	4	8	Kpnb1	158
5781533	1419.4618289580415	1875.6794826192238	2	4	8	Kpnb1	158
5781534	1107.1366082381435	1553.5166060742765	2	4	8	Kpnb1	158
5781535	1331.1147431542706	1519.524071792182	2	4	8	Kpnb1	158
5781536	1428.6010513889219	1735.254217645635	2	4	8	Kpnb1	158
5781537	1369.606246195136	1774.7491761788262	2	4	8	Kpnb1	158
5781538	1432.3851523695873	1589.4719417766873	2	4	8	Kpnb1	158
5781539	1149.6320502798249	1569.2658027538268	2	4	8	Kpnb1	158
5781540	1175.8788943094269	1597.7634126909002	2	4	8	Kpnb1	158
5781541	1275.0716301159557	1473.4801639145971	2	4	8	Kpnb1	158
5781542	1314.8580039253995	1980.7275161893433	2	4	8	Kpnb1	158
5781543	1396.1311276225822	1863.680103795272	2	4	8	Kpnb1	158
5781544	1285.1149661295815	1761.7489409420386	2	4	8	Kpnb1	158
5781545	1138.8832042007245	1564.7660443589757	2	4	8	Kpnb1	158
5781546	1333.1099697862824	1771.4988342658294	2	4	8	Kpnb1	158
5781547	1344.1062906606853	1913.7347670284194	2	4	8	Kpnb1	158
5781548	1637.5172508733538	1856.369040746801	2	4	8	Kpnb1	158
5781549	1105.387248973819	1526.7692591147902	2	4	8	Kpnb1	158
5781550	1567.0860450529908	1797.250506988388	2	4	8	Kpnb1	158
5781551	1349.6048562203237	1962.4799923727296	2	4	8	Kpnb1	158
5781552	1339.3547049091337	2027.4732926957604	2	4	8	Kpnb1	158
5781553	1449.7140766316124	1685.795460888063	2	4	8	Kpnb1	158
5781554	1431.1028992652216	1619.5158570952988	2	4	8	Kpnb1	158
5781555	1393.8556103220844	1676.0095185146654	2	4	8	Kpnb1	158
5781556	1442.846146312288	1926.735254690531	2	4	8	Kpnb1	158
5781557	1248.1212536944163	1619.7625111374998	2	4	8	Kpnb1	158
5781558	1433.09986873254	1775.7502224432262	2	4	8	Kpnb1	158
5781559	1237.121776245896	1651.7591021581816	2	4	8	Kpnb1	158
5781560	1613.6670120637866	1845.8125688867729	2	4	8	Kpnb1	158
5781561	1567.085340722316	1835.7466364261977	2	4	8	Kpnb1	158
5781562	1323.8017128436188	1994.6651681006067	2	4	8	Kpnb1	158
5781563	1593.083605730392	1788.0019019688662	2	4	8	Kpnb1	158
5781564	1348.6047050085322	1975.7286362347872	2	4	8	Kpnb1	158
5781565	1314.135285921869	2023.6620200429236	2	4	8	Kpnb1	158
5781566	1424.2029800412847	1781.3749317481622	2	4	8	Kpnb1	158
5781567	1527.0106240343875	1786.1507252225229	2	4	8	Kpnb1	158
5781568	1244.152204690228	1631.6994736233316	2	4	8	Kpnb1	158
5781569	1392.2054452711336	1886.3655681642656	2	4	8	Kpnb1	158
5781570	1533.3437281038684	1759.820309562768	2	4	8	Kpnb1	158
5781571	1597.0786887464674	1814.990544189325	2	4	8	Grpel1	158
5781572	1178.3783466217114	1530.003619447467	2	4	8	Grpel1	158
5781573	1435.092990715057	1850.2317065693453	2	4	8	Grpel1	158
5781574	1385.2196229759636	1629.8939010906279	2	4	8	Grpel1	158
5781575	1571.8321211218365	1784.992583581446	2	4	8	Grpel1	158
5781576	1544.5832664419709	1827.987528930084	2	4	8	Grpel1	158
5781577	1386.5906413428836	1963.1227179529058	2	4	8	Grpel1	158
5781578	1524.5858877940607	1806.9888593481858	2	4	8	Grpel1	158
5781579	1169.6440848253367	1591.8031028921355	2	4	8	Mras	158
5781580	1386.1259844575457	1539.815460426263	2	4	8	Mras	158
5781581	1296.122526179002	1874.5314914384826	2	4	8	Mras	158
5781582	1445.8668560422668	1643.3080321431103	2	4	8	Mras	158
5781583	1422.8723928954325	1545.8162027192914	2	4	8	Mras	158
5781584	1325.605522258381	1571.6711868307168	2	4	8	Mrpl11	158
5781585	1306.601087773475	1877.0294520955351	2	4	8	Mrpl11	158
5781586	1235.6062078042812	1745.6620804904649	2	4	8	Mrpl11	158
5781587	1220.6091294084013	1621.4171510402118	2	4	8	Mrpl11	158
5781588	1586.5899148508472	1813.9155804653824	2	4	8	Mrpl11	158
5781589	1053.617413766733	1559.916750028366	2	4	8	Mrpl11	158
5781590	1270.6083306656483	1546.921240656109	2	4	8	Mrpl11	158
5781591	1332.5976308095346	1987.6534695550274	2	4	8	Mrpl11	158
5781592	1404.3463430359038	1890.1589771210947	2	4	8	Mrpl11	158
5781593	1205.577612809694	1595.4330943329533	2	4	8	Mrpl11	158
5781594	1216.6093378686423	1619.1671786002798	2	4	8	Mrpl11	158
5781595	1578.6713784564593	1845.7051977603314	2	4	8	Cops8	158
5781596	1068.7252672126301	1547.7051155608965	2	4	8	Cops8	158
5781597	1283.4623618570927	1461.221827528064	2	4	8	Cops8	158
5781598	1436.6937481599762	1603.2177379347268	2	4	8	Cops8	158
5781599	1142.4695604389158	1545.7086696701706	2	4	8	Cops8	158
5781600	1395.4352334002797	1857.9457656263382	2	4	8	Cops8	158
5781601	1317.4554648992112	1552.7161944435823	2	4	8	Cops8	158
5781602	1166.7149703898367	1603.7052307342133	2	4	8	Cops8	158
5781603	1422.9459679665574	1578.4690478068046	2	4	8	Cops8	158
5781604	1402.6922839211525	1692.9591034549637	2	4	8	Cops8	158
5781605	1483.9288835952188	1844.7009056855632	2	4	8	Cops8	158
5781606	1338.437983876796	1895.690169399467	2	4	8	Cops8	158
5781607	1328.682285600127	2035.6787080694605	2	4	8	Cops8	158
5781608	1178.7137116045403	1610.455256445261	2	4	8	Cops8	158
5781609	1321.1415816358	1809.6083287857668	2	4	8	Man2a2	158
5781610	1348.643947650833	1563.6275517247423	2	4	8	Man2a2	158
5781611	1250.1511463337208	1579.6245074343274	2	4	8	Man2a2	158
5781612	1319.6390519569293	1953.8473120041224	2	4	8	Man2a2	158
5781613	1451.3809048058095	1851.607504645112	2	4	8	Man2a2	158
5781614	1365.3889173197167	1770.6121005246714	2	4	8	Man2a2	158
5781615	1419.6401079742195	1799.1993020354034	2	4	8	Tmed7	158
5781616	1246.1543316009688	1678.6964342404547	2	4	8	Tmed7	158
5781617	1304.6582845921816	1542.9557950778606	2	4	8	Tmed7	158
5781618	1226.9043258391898	1697.4445950276713	2	4	8	Tmed7	158
5781619	1248.65591324118	1644.6981793251682	2	4	8	Tmed7	158
5781620	1418.8388625855819	1703.2516924668403	2	4	8	Nlk	158
5781621	1505.3311771900621	1812.7453893150846	2	4	8	Nlk	158
5781622	1151.8513356970027	1549.8292291302532	2	4	8	Samd8	158
5781623	1401.3025447356015	1928.5707317004153	2	4	8	Ndst3	158
5781624	1159.1963759108075	1528.6318432976122	2	4	8	Cand1	158
5781625	1533.160177632628	1800.3738275932099	2	4	8	Cand1	158
5781626	1302.9242899351611	1888.6099642222075	2	4	8	Cand1	158
5781627	1309.1707768252224	1984.1031503260813	2	4	8	Cand1	158
5781628	1304.1783913614463	1757.119688081147	2	4	8	Cand1	158
5781629	1472.4149247161201	1791.6225149472189	2	4	8	Cand1	158
5781630	1403.1749474862372	1637.6316326699273	2	4	8	Cand1	158
5781631	1431.413368685251	1934.3607110145456	2	4	8	Cand1	158
5781632	1274.4168709560943	1474.6216530070299	2	4	8	Cand1	158
5781633	1373.1684214423233	1910.6105986441466	2	4	8	Cand1	158
5781634	1320.1839449438276	1546.8856592572542	2	4	8	Cand1	158
5781635	1264.078317252454	1713.6035518614815	2	4	8	Cand1	158
5781636	1172.1925568352563	1617.8757045793327	2	4	8	Cand1	158
5781637	1224.189978181264	1579.3801896926966	2	4	8	Cand1	158
5781638	1401.4210222918796	1764.6222464732327	2	4	8	Cand1	158
5781639	1394.1699158709948	1815.6182559573745	2	4	8	Cand1	158
5781640	1585.6570116949977	1778.3771109386032	2	4	8	Cand1	158
5781641	1155.2292876913154	1574.694886088287	2	4	8	Cand1	158
5781642	1244.437863393517	1598.6294140997513	2	4	8	Cand1	158
5781643	1604.654056799	1827.6241062886686	2	4	8	Cand1	158
5781644	1419.1746797161059	1609.3842208712479	2	4	8	Cand1	158
5781645	1365.1676663159099	1952.6072543817227	2	4	8	Cand1	158
5781646	1508.4140077917696	1737.3776598616687	2	4	8	Cand1	158
5781647	1544.6587566377902	1818.622848956923	2	4	8	Cand1	158
5781648	1350.182005555767	1538.6372033650873	2	4	8	Cand1	158
5781649	1308.9227932182291	1921.6077295515872	2	4	8	Cand1	158
5781650	1408.41472126275	1945.1091840028735	2	4	8	Cand1	158
5781651	1171.8939598334453	1602.692852942939	2	4	8	Cand1	158
5781652	1341.9316410564957	1568.8847320525706	2	4	8	Cand1	158
5781653	1316.1761951843246	1798.6170111500965	2	4	8	Cand1	158
5781654	1486.6631494836565	1814.6212879319417	2	4	8	Cand1	158
5781655	1325.9180887311813	2029.6003317588165	2	4	8	Cand1	158
5781656	1204.9387090847854	1663.1234147144482	2	4	8	Cand1	158
5781657	1415.1735883534889	1652.3809361683302	2	4	8	Cand1	158
5781658	1419.9191252431615	1781.121614713159	2	4	8	Cand1	158
5781659	1236.4368203980234	1649.6254080418712	2	4	8	Cand1	158
5781660	1542.3890015698023	1786.9383954860975	2	4	8	Cand1	158
5781661	1527.1609386841324	1790.3743710087745	2	4	8	Cand1	158
5781662	1177.1931971635995	1586.62815413172	2	4	8	Cand1	158
5781663	1313.1705304593909	1982.6033851532932	2	4	8	Cand1	158
5781664	1365.7823995683848	1989.6739520067172	2	4	8	Cpeb1	158
5781665	1542.022590306004	1802.189622044393	2	4	8	Cpeb1	158
5781666	1174.9216101994618	1602.0411649243358	2	4	8	Fyn	158
5781667	1596.1310473476904	1869.7855418479674	2	4	8	Fyn	158
5781668	1264.4102250012368	1740.533875888586	2	4	8	Fyn	158
5781669	1394.4030470678588	1666.2938447404078	2	4	8	Fyn	158
5781670	1426.894137511077	1856.5307537285846	2	4	8	Fyn	158
5781671	1337.9068130508117	1679.5409354303297	2	4	8	Fyn	158
5781672	1331.3736925507687	1561.196897981827	2	4	8	Gripap1	158
5781673	1141.1375486676552	1541.9449054746538	2	4	8	Gripap1	158
5781674	1347.4267645320015	1778.037487926362	2	4	8	Nedd4l	158
5781675	1632.4035559862582	1839.790024419495	2	4	8	Nedd4l	158
5781676	1289.8946501422015	1769.1218735006908	2	4	8	Dcaf12l1	158
5781677	1380.585245990107	1894.9909378903844	2	4	8	Cpsf2	158
5781678	1407.0900553724844	1627.0159562450397	2	4	8	Cpsf2	158
5781679	1280.3476693415266	1771.249463015722	2	4	8	Cpsf2	158
5781680	1447.0178256242004	1797.9723699451235	2	4	8	Cpsf2	158
5781681	1404.0823110618633	1924.9888335660896	2	4	8	Cpsf2	158
5781682	1327.3372612764942	1537.582172710902	2	4	8	Commd8	158
5781683	1323.2260105790288	1668.7176938493708	2	4	8	Zcchc7	158
5781684	1513.7029366417491	1832.960164339183	2	4	8	Zcchc7	158
5781685	1440.2057722232578	1932.9485399301816	2	4	8	Zcchc7	158
5781686	1361.727577657873	1534.7310600479204	2	4	8	Zcchc7	158
5781687	1291.4814124005545	1599.7226565671017	2	4	8	Zcchc7	158
5781688	1492.630671768061	1720.5878822639331	2	4	8	Matn2	158
5781689	1391.095470108049	1722.7479225013092	2	4	8	Matn2	158
5781690	1212.660263933651	1594.341413401155	2	4	8	Matn2	158
5781691	1520.6726982046887	1765.8141397897466	2	4	8	Stip1	158
5781692	1233.7002369833958	1595.8223635286713	2	4	8	Stip1	158
5781693	1345.6929057491338	1498.08287842092	2	4	8	Stip1	158
5781694	1337.9327564578782	2015.7894250784836	2	4	8	Stip1	158
5781695	1589.9164469276016	1787.8137424285994	2	4	8	Stip1	158
5781696	1435.6823392903984	1644.322523136287	2	4	8	Stip1	158
5781697	1477.6731430733746	1916.5506350425305	2	4	8	Stip1	158
5781698	1401.6799339921722	1895.800789614931	2	4	8	Stip1	158
5781699	1153.049195584668	1586.2313410920033	2	4	8	Stip1	158
5781700	1271.4476181372784	1569.8253293047333	2	4	8	Stip1	158
5781701	1246.6992133313581	1592.5729009105987	2	4	8	Stip1	158
5781702	1354.9356725540674	1808.0571435955662	2	4	8	Stip1	158
5781703	1359.9326683182016	1931.5469297969591	2	4	8	Stip1	158
5781704	1593.16496820309	1845.8089640619664	2	4	8	Stip1	158
5781705	1314.436523918625	1929.2961733153886	2	4	8	Stip1	158
5781706	1497.1733925752756	1826.3085939856394	2	4	8	Stip1	158
5781707	1110.4616195567583	1543.8241439002093	2	4	8	Stip1	158
5781708	1325.692838212135	1581.8254532500484	2	4	8	Stip1	158
5781709	1464.678247046569	1723.8164842289511	2	4	8	Stip1	158
5781710	1394.6848586212418	1687.8180315842749	2	4	8	Stip1	158
5781711	1405.4355510249666	1611.3246554175093	2	4	8	Stip1	158
5781712	1626.1614376062216	1882.8065594740601	2	4	8	Stip1	158
5781713	1551.2153465438969	1765.7082196875945	2	4	8	Stip1	158
5781714	1417.6792750757768	1863.3038400395947	2	4	8	Stip1	158
5781715	1569.5459875680478	1803.70526189395	2	4	8	Stip1	158
5781716	1504.674599548755	1738.5660784601064	2	4	8	Stip1	158
5781717	1342.6833124743057	1970.2933305390643	2	4	8	Stip1	158
5781718	1365.6810658061186	1985.792514897672	2	4	8	Stip1	158
5781719	1659.659743626543	1829.5617049352988	2	4	8	Stip1	158
5781720	1180.9542163191272	1616.3195460481647	2	4	8	Stip1	158
5781721	1288.0927748986269	1470.9253803708089	2	4	8	Stip1	158
5781722	1376.430787508358	1955.7952517637866	2	4	8	Stip1	158
5781723	1601.6648530630746	1817.3115242138724	2	4	8	Stip1	158
5781724	1455.1784573089137	1751.8139459219597	2	4	8	Stip1	158
5781725	1308.695811982264	1507.5813020849089	2	4	8	Stip1	158
5781726	1269.6969255929994	1610.3219021874902	2	4	8	Stip1	158
5781727	1300.9396882663941	1831.8040348560958	2	4	8	Stip1	158
5781728	1370.6836081139832	1844.0544657126209	2	4	8	Stip1	158
5781729	1338.4353411064706	1889.799976327531	2	4	8	Stip1	158
5781730	1328.4341847466844	1985.541768629816	2	4	8	Stip1	158
5781731	1588.6645309940102	1884.8056105106605	2	4	8	Stip1	158
5781732	1314.193592919326	1591.5744058277794	2	4	8	Stip1	158
5781733	1398.5593162492014	1885.6931629165376	2	4	8	Stip1	158
5781734	1649.1596219523626	1877.307501720359	2	4	8	Stip1	158
5781735	1167.754267708571	1615.0926165572303	2	4	8	Stip1	158
5781736	1513.6719278083567	1830.5585753750063	2	4	8	Stip1	158
5781737	1538.4212953298327	1761.564857457291	2	4	8	Stip1	158
5781738	1120.5935989682473	1554.3824276991918	2	4	8	Stip1	158
5781739	1512.734289851311	1766.5741871079379	2	4	8	Stip1	158
5781740	1267.4481513011392	1560.3260397615386	2	4	8	Stip1	158
5781741	1361.068487155461	1926.071478635701	2	4	8	Stip1	158
5781742	1157.4568977503816	1581.8219477948564	2	4	8	Stip1	158
5781743	1630.7226761881677	1857.9032206579607	2	4	8	Stip1	158
5781744	1677.533558927351	1899.699460652036	2	4	8	Stip1	158
5781745	1308.3642912687035	1848.2111395424763	2	4	8	Stip1	158
5781746	1342.0702699211472	1902.7396679706792	2	4	8	Stip1	158
5781747	1309.3741110683584	1476.497385543723	2	4	8	Slc8a2	158
5781748	1317.2607455674924	1572.7791745734773	2	4	8	Wdr6	158
5781749	1428.495694172336	1826.5133335701353	2	4	8	Wdr6	158
5781750	1296.2650138242575	1471.7860997926816	2	4	8	Wdr6	158
5781751	1563.4856506805536	1827.5168841758734	2	4	8	Wdr6	158
5781752	1178.2717521788288	1547.2773368791563	2	4	8	Wdr6	158
5781753	1338.2502138711814	1907.504918211373	2	4	8	Wdr6	158
5781754	1244.5135832292121	1668.0201508459495	2	4	8	Wdr6	158
5781755	1390.2510131915683	1734.2691619852003	2	4	8	Wdr6	158
5781756	1478.7441048831672	1747.2705581064906	2	4	8	Wdr6	158
5781757	1644.4783740895607	1875.265518809108	2	4	8	Wdr6	158
5781758	1139.5235763691953	1586.2733917453072	2	4	8	Wdr6	158
5781759	1401.502485381809	1648.275827477452	2	4	8	Wdr6	158
5781760	1306.0128453386483	1526.282318752796	2	4	8	Wdr6	158
5781761	1457.2613079536843	1767.6810926656083	2	4	8	Wdr6	158
5781762	1323.4909848434377	1549.4393212555115	2	4	8	Prpf40a	158
5781763	1431.222374000335	1780.9214216493501	2	4	8	Prpf40a	158
5781764	1636.450117077101	1859.9214388277337	2	4	8	Prpf40a	158
5781765	1409.4815519910867	1585.4390615308712	2	4	8	Prpf40a	158
5781766	1562.4599865020532	1780.926195986581	2	4	8	Prpf40a	158
5781767	1278.4951559484703	1551.9374492995485	2	4	8	Prpf40a	158
5781768	1294.6172407766721	1711.607487959706	2	4	8	Naa35	158
5781769	1513.0939041976903	1832.6057930116456	2	4	8	Naa35	158
5781770	1164.1321507324528	1614.6106210002945	2	4	8	Naa35	158
5781771	1425.6485233707112	1745.9794193200973	2	4	8	Zfp462	158
5781772	1336.6437303545301	1511.438327036689	2	4	8	Zfp462	158
5781773	1300.4094042049285	1716.7240019241585	2	4	8	Zfp462	158
5781774	1379.1465266031457	1835.4701154731806	2	4	8	Zfp462	158
5781775	1313.1530772678561	1806.2182663258595	2	4	8	Zfp462	158
5781776	1361.6532131499043	1745.4756005284116	2	4	8	Zfp462	158
5781777	1644.874238275646	1871.2619109434374	2	4	8	Mgrn1	158
5781778	1459.6380357353437	1892.2554277146653	2	4	8	Mgrn1	158
5781779	1247.6604249400596	1665.0174376850623	2	4	8	Mgrn1	158
5781780	1325.3983234829675	1896.5015589035747	2	4	8	Mgrn1	158
5781781	1387.648220141807	1717.2670806096544	2	4	8	Mgrn1	158
5781782	1438.6470929929394	1609.7767493641904	2	4	8	Mgrn1	158
5781783	1548.216715372492	1734.935483983845	2	4	8	Mgrn1	158
5781784	1345.4677435926803	1705.6086521599602	2	4	8	Slc38a2	158
5781785	1361.2171069932708	1684.1110716834107	2	4	8	Slc38a2	158
5781786	1289.5551599856146	1754.6045365731263	2	4	8	Slc38a2	158
5781787	1256.47594948527	1694.3565889848783	2	4	8	Slc38a2	158
5781788	1386.211081233193	1795.3521567420735	2	4	8	Slc38a2	158
5781789	1320.4711068818565	1671.11083154818	2	4	8	Slc38a2	158
5781790	1357.4663999091347	1713.8583434769776	2	4	8	Slc38a2	158
5781791	1357.9640247096318	1781.6023934700315	2	4	8	Slc38a2	158
5781792	1222.2309389477805	1636.6104736468853	2	4	8	Slc38a2	158
5781793	1289.472148951693	1720.1054623663529	2	4	8	Slc38a2	158
5781794	1277.1705510377176	1717.435120328719	2	4	8	Slc38a2	158
5781795	1327.2213296855107	1647.6131179185124	2	4	8	Slc38a2	158
5781796	1269.7249879349872	1688.3575535656007	2	4	8	Slc38a2	158
5781797	1285.9721757885611	1728.104622036667	2	4	8	Slc38a2	158
5781798	1377.1669991679228	1937.4633501155777	2	4	8	Cmas	158
5781799	1383.4326597379788	1556.9891082277888	2	4	8	Cmas	158
5781800	1339.1882277397578	1495.741346518556	2	4	8	Cmas	158
5781801	1658.650107861657	1890.9783481343861	2	4	8	Cmas	158
5781802	1525.101355367941	1739.943726671234	2	4	8	Cmas	158
5781803	1306.1763854422486	1827.9676739185488	2	4	8	Cmas	158
5781804	1444.1765287742148	1605.7384093562891	2	4	8	Cmas	158
5781805	1317.4223022873703	1906.712884588241	2	4	8	Cmas	158
5781806	1362.684321617136	1550.9886296589514	2	4	8	Cmas	158
5781807	1415.1789897735168	1593.9879633571368	2	4	8	Cmas	158
5781808	1320.67247049645	1897.9635926046062	2	4	8	Cmas	158
5781809	1353.0090351207607	2003.3002044392535	2	4	8	Rpn2	158
5781810	1269.437465427455	1613.1848780464343	2	4	8	Rpn2	158
5781811	1458.9067711463706	1804.5058880573392	2	4	8	Rpn2	158
5781812	1284.9199622347064	1797.2548725106265	2	4	8	Rpn2	158
5781813	1371.4154986891547	1571.022707143232	2	4	8	Rpn2	158
5781814	1375.163876033553	1716.7617603721003	2	4	8	Rpn2	158
5781815	1378.9143388171633	1636.0178934101434	2	4	8	Rpn2	158
5781816	1395.1632995246675	1617.2694462100294	2	4	8	Rpn2	158
5781817	1305.6686260368467	1771.0070083870025	2	4	8	Rpn2	158
5781818	1378.6637861615245	1698.013196199639	2	4	8	Rpn2	158
5781819	1375.1643424341987	1668.765373626107	2	4	8	Rpn2	158
5781820	1395.7030216654	1552.3151620763615	2	4	8	Dusp3	158
5781821	1707.6780341245844	1916.5517952088503	2	4	8	Dusp3	158
5781822	1133.4579175051113	1573.2572894663865	2	4	8	Dusp3	158
5781823	1465.6925847669115	1860.2997056542574	2	4	8	Dusp3	158
5781824	1315.2070899596756	1569.5624954566958	2	4	8	Dusp3	158
5781825	1469.694866526805	1742.8062597765288	2	4	8	Dusp3	158
5781826	1069.2209154644484	1556.3079458429852	2	4	8	Dusp3	158
5781827	1232.9381374237564	1628.2572135989587	2	4	8	Clptm1l	158
5781828	1629.3421541488208	1844.5934741939295	2	4	8	Clptm1l	158
5781829	1386.362470283839	1767.5915515499594	2	4	8	Clptm1l	158
5781830	1394.118664789619	1551.6077074650507	2	4	8	Clptm1l	158
5781831	1435.6069997808395	1826.5887413337168	2	4	8	Clptm1l	158
5781832	1367.116739790607	1676.5976431892693	2	4	8	Clptm1l	158
5781833	1394.6141171474192	1695.5971139594699	2	4	8	Clptm1l	158
5781834	1235.878420468502	1611.8483067042457	2	4	8	Clptm1l	158
5781835	1343.5609107376954	1457.6782270617862	2	4	8	Gphn	158
5781836	1337.052759713494	1709.6638000495873	2	4	8	Gphn	158
5781837	1359.5463300711044	1863.9058625998264	2	4	8	Gphn	158
5781838	1557.537086314864	1806.4157604757925	2	4	8	Gphn	158
5781839	1311.806125427095	1652.66615796563	2	4	8	Gphn	158
5781840	1253.8103288763682	1624.6657849880155	2	4	8	Gphn	158
5781841	1290.5565265013358	1676.9140919982397	2	4	8	Gphn	158
5781842	1230.9640438732645	1665.085605391262	2	4	8	Ccdc25	158
5781843	1507.382347262042	1737.7579450412236	2	4	8	Ccdc25	158
5781844	1400.1382991320997	1891.4913073637763	2	4	8	Ccdc25	158
5781845	1597.4044652296668	1790.5855402113502	2	4	8	Snrnp70	158
5781846	1192.4405956140138	1566.5801772767147	2	4	8	Snrnp70	158
5781847	1353.425730166472	1797.2924186786706	2	4	8	Snrnp70	158
5781848	1345.1666126994478	1867.0686581456446	2	4	8	Snrnp70	158
5781849	1628.3993541005088	1856.8328736363324	2	4	8	Snrnp70	158
5781850	1457.4135793917399	1783.579277305743	2	4	8	Snrnp70	158
5781851	1144.4259601788665	1588.614769726346	2	4	8	Snrnp70	158
5781852	1249.4289335481471	1735.3223320948096	2	4	8	Snrnp70	158
5781853	1239.4340866469483	1641.077762867149	2	4	8	Snrnp70	158
5781854	1422.160529410656	1893.320694123086	2	4	8	Snrnp70	158
5781855	1476.409800164412	1837.5767943631076	2	4	8	Snrnp70	158
5781856	1353.410479337737	1984.3117025210604	2	4	8	Snrnp70	158
5781857	1277.439051607074	1487.5892044553864	2	4	8	Snrnp70	158
5781858	1385.9079078531208	1995.5625414461747	2	4	8	Snrnp70	158
5781859	1331.4278908021993	1649.8316211070783	2	4	8	Snrnp70	158
5781860	1317.4204087722987	1824.0700237653248	2	4	8	Snrnp70	158
5781861	1191.4417929670467	1543.0816076599922	2	4	8	Snrnp70	158
5781862	1334.434913481597	1499.3412039838395	2	4	8	Snrnp70	158
5781863	1665.895382342552	1890.5825439805496	2	4	8	Snrnp70	158
5781864	1230.432366189038	1688.5743483281228	2	4	8	Snrnp70	158
5781865	1363.4119342507604	1941.0648937939063	2	4	8	Snrnp70	158
5781866	1500.660055434211	1800.580275780403	2	4	8	Snrnp70	158
5781867	1482.414455868099	1732.5836659441904	2	4	8	Snrnp70	158
5781868	1555.405672297811	1820.3316666513635	2	4	8	Snrnp70	158
5781869	1310.6874590624311	1477.3414376796954	2	4	8	Snrnp70	158
5781870	1391.7521443610706	1873.289671244894	2	4	8	Snrnp70	158
5781871	1327.6655515159591	1912.0649961128097	2	4	8	Snrnp70	158
5781872	1381.4017801938292	1851.2734102497498	2	4	8	Snrnp70	158
5781873	1365.1693272322673	1784.3247973640212	2	4	8	Snrnp70	158
5781874	1211.4398722779908	1556.8317019046358	2	4	8	Snrnp70	158
5781875	1213.4344976338787	1666.324933516215	2	4	8	Snrnp70	158
5781876	1408.7504989573765	1926.6644170733334	2	4	8	Snrnp70	158
5781877	1375.4280071663245	1589.8374920370065	2	4	8	Snrnp70	158
5781878	1328.4172962005641	1874.8173686761754	2	4	8	Snrnp70	158
5781879	1452.4135686250634	1790.3286117179275	2	4	8	Snrnp70	158
5781880	1358.4163201188328	1854.718875106934	2	4	8	Snrnp70	158
5781881	1179.4408468498436	1578.328822182064	2	4	8	Snrnp70	158
5781882	1454.4107851226413	1845.8252254474464	2	4	8	Snrnp70	158
5781883	1575.1538956115737	1831.5818937220206	2	4	8	Snrnp70	158
5781884	1463.4109140176115	1831.3265679613644	2	4	8	Snrnp70	158
5781885	1385.4147283932887	1853.8214171062377	2	4	8	Snrnp70	158
5781886	1620.4003281426424	1846.8331179913603	2	4	8	Snrnp70	158
5781887	1395.412509778733	1886.8198243130014	2	4	8	Snrnp70	158
5781888	1466.9103638224046	1838.3262883034172	2	4	8	Snrnp70	158
5781889	1397.433769167269	1571.622265911531	2	4	8	Sumo3	158
5781890	1396.4650198194754	1867.9006423610022	2	4	8	Acin1	158
5781891	1424.4658650486108	1624.6744502425718	2	4	8	Acin1	158
5781892	1357.4703618313538	1758.6605863912912	2	4	8	Acin1	158
5781893	1191.7381886471214	1628.9206432903102	2	4	8	Acin1	158
5781894	1607.44528440617	1830.1573399735794	2	4	8	Acin1	158
5781895	1274.4825479934125	1469.4371905015273	2	4	8	Acin1	158
5781896	1287.2283774109012	1671.4179568773977	2	4	8	Acin1	158
5781897	1580.9488163498797	1762.6634355349452	2	4	8	Acin1	158
5781898	1545.951717865821	1794.6598485393256	2	4	8	Acin1	158
5781899	1324.2221898472972	1853.900937245122	2	4	8	Acin1	158
5781900	1344.4689817073065	1939.6429719568496	2	4	8	Acin1	158
5781901	1359.9701540528263	1755.6609120838211	2	4	8	Acin1	158
5781902	1279.5067250678694	1708.3462931559884	2	4	8	Smc6	158
5781903	1328.2505151933424	1899.3346961200427	2	4	8	Smc6	158
5781904	1391.501691632407	1570.1070344189206	2	4	8	Smc6	158
5781905	1507.2409272059567	1773.3457143336275	2	4	8	Smc6	158
5781906	1342.50006603748	1871.0867511695938	2	4	8	Smc6	158
5781907	1319.505363398818	1631.1019503482887	2	4	8	Smc6	158
5781908	1361.5595301572039	1902.0237814079464	2	4	8	Smc6	158
5781909	1363.9977889000565	1927.0834682503305	2	4	8	Smc6	158
5781910	1352.5604171467753	1896.0238913161968	2	4	8	Smc6	158
5781911	1595.1065632585933	1816.636642765012	2	4	8	Puf60	158
5781912	1354.3696112148477	1936.6251466828412	2	4	8	Puf60	158
5781913	1377.7392028816512	1805.964089116372	2	4	8	Puf60	158
5781914	1409.87128816616	1626.8954209278677	2	4	8	Puf60	158
5781915	1343.1280485993555	1470.9040667394438	2	4	8	Puf60	158
5781916	1389.3713145941151	1702.6403577215588	2	4	8	Puf60	158
5781917	1253.3414316077808	1528.6359294139618	2	4	8	Puf60	158
5781918	1468.3648105842744	1796.8857781875677	2	4	8	Puf60	158
5781919	1364.1186092772787	1961.1237693497237	2	4	8	Puf60	158
5781920	1475.8659094818936	1702.6417806592062	2	4	8	Puf60	158
5781921	1418.618639216928	1753.8876342300869	2	4	8	Puf60	158
5781922	1523.111511215519	1789.6371359088364	2	4	8	Puf60	158
5781923	1365.3698668863608	1880.1288591088794	2	4	8	Puf60	158
5781924	1687.350001972259	1864.635175984177	2	4	8	Puf60	158
5781925	1308.8785562149585	1569.6473377598315	2	4	8	Puf60	158
5781926	1203.635667159307	1537.6475828213904	2	4	8	Puf60	158
5781927	1373.9991059140377	1910.946873209937	2	4	8	Puf60	158
5781928	1401.1167501281545	1933.6261059161652	2	4	8	Puf60	158
5781929	1454.3981553762912	1946.2914063803244	2	4	8	Puf60	158
5781930	1123.3907251009498	1534.3964656129233	2	4	8	Puf60	158
5781931	1505.1131032770681	1761.638581285788	2	4	8	Puf60	158
5781932	1423.1172897141764	1817.8837120716812	2	4	8	Puf60	158
5781933	1394.6176177688567	1905.877735967545	2	4	8	Puf60	158
5781934	1333.0758762372918	1771.29829301319	2	4	8	Puf60	158
5781935	1137.3890720416573	1581.6437399986153	2	4	8	Puf60	158
5781936	1292.672586297921	1490.6383841139548	2	4	8	Puf60	158
5781937	1455.866330068999	1752.6383238422386	2	4	8	Puf60	158
5781938	1465.9938757706643	1849.6176389527343	2	4	8	Puf60	158
5781939	1200.8845238484494	1616.642593866849	2	4	8	Puf60	158
5781940	1636.3531675668878	1865.6342587363374	2	4	8	Puf60	158
5781941	1609.8554607852961	1827.6361909219836	2	4	8	Puf60	158
5781942	1380.1185796920522	1902.6277098634955	2	4	8	Puf60	158
5781943	1478.992620915302	1953.6114602778941	2	4	8	Puf60	158
5781944	1408.6162119206647	1937.8759681795732	2	4	8	Puf60	158
5781945	1343.6028196072918	1474.410521254522	2	4	8	Puf60	158
5781946	1477.4687590197839	1959.5525867653978	2	4	8	Puf60	158
5781947	1395.988145928693	1874.6942632934663	2	4	8	Rnf157	158
5781948	1392.9942064426218	1674.7118573061164	2	4	8	Rnf157	158
5781949	1366.7366871858012	2014.4310612103136	2	4	8	Rnf157	158
5781950	1343.2539378893653	1491.2266586922765	2	4	8	Rnf157	158
5781951	1277.0809519321122	1698.4599615566947	2	4	8	Rnf157	158
5781952	1500.2303338353527	1826.2015820005354	2	4	8	Rnf157	158
5781953	1277.7523274204061	1745.9522255669497	2	4	8	Rnf157	158
5781954	1448.9825748074397	1905.4430867127885	2	4	8	Rnf157	158
5781955	1355.7634938034876	1763.9270021027062	2	4	8	Zfp292	158
5781956	1264.2921207211668	1610.32262853679	2	4	8	Zfp292	158
5781957	1269.523873103167	1712.9285706050043	2	4	8	Zfp292	158
5781958	1282.8730050814092	1491.1193953717877	2	4	8	Epm2aip1	158
5781959	1479.259527772884	1813.8357244634471	2	4	8	Epm2aip1	158
5781960	1363.8522899973486	1897.836647301653	2	4	8	Epm2aip1	158
5781961	1130.634192134518	1552.8588990479554	2	4	8	Epm2aip1	158
5781962	1088.639410977535	1506.6115266085683	2	4	8	Epm2aip1	158
5781963	1436.9507067419042	1754.7015436160186	2	4	8	Smu1	158
5781964	1153.233852516213	1524.7117355970504	2	4	8	Smu1	158
5781965	1574.5970840305733	1796.7221621024883	2	4	8	Smu1	158
5781966	1316.7193745941286	1526.9673373231265	2	4	8	Smu1	158
5781967	1184.230613295927	1538.9615848564126	2	4	8	Smu1	158
5781968	1551.1900123941248	1772.4540403273115	2	4	8	Smu1	158
5781969	1489.5659789848332	1753.0405681438033	2	4	8	Nr2f1	158
5781970	1316.5418752347175	1676.3490079984956	2	4	8	Nr2f1	158
5781971	1339.836114589027	1501.3040215790281	2	4	8	Nr2f1	158
5781972	1280.3343239286119	1676.2888470620494	2	4	8	Nr2f1	158
5781973	1498.986802607147	1758.5175154945648	2	4	8	Clstn3	158
5781974	1662.9229876936492	1888.869634899721	2	4	8	Sorbs1	158
5781975	1570.1802144398157	1818.8711030824031	2	4	8	Sorbs1	158
5781976	1176.9581390675364	1622.8715089349046	2	4	8	Sorbs1	158
5781977	1559.9325442487757	1755.8744211439337	2	4	8	Sorbs1	158
5781978	1337.703306040467	1463.6350621953006	2	4	8	Sorbs1	158
5781979	1483.9380238380922	1714.6246983038384	2	4	8	Sorbs1	158
5781980	1694.1705365967002	1912.6191368010923	2	4	8	Sorbs1	158
5781981	1600.559625628186	1835.5899653841363	2	4	8	Elavl1	158
5781982	1159.697244158367	1574.9291808008388	2	4	8	Elavl1	158
5781983	1348.2428422444764	1588.2593665450383	2	4	8	Elavl1	158
5781984	1388.1794503269232	1848.9187896939402	2	4	8	Elavl1	158
5781985	1426.5571447819705	1814.61140712764	2	4	8	Elavl1	158
5781986	1209.9440233531745	1600.67876106593	2	4	8	Elavl1	158
5781987	1353.431685393436	1831.4190512011041	2	4	8	Elavl1	158
5781988	1607.1947961119079	1800.6835491319662	2	4	8	Flrt2	158
5781989	1410.9873832305439	1740.0750688349162	2	4	8	Ppp1cc	158
5781990	1472.9806630147555	1943.059451047607	2	4	8	Ppp1cc	158
5781991	1295.9979451691586	1576.8370640095204	2	4	8	Ppp1cc	158
5781992	1349.990963817089	1885.8129199633527	2	4	8	Ppp1cc	158
5781993	1434.4843925269784	1864.5653692358921	2	4	8	Ppp1cc	158
5781994	1248.2511426859733	1647.0810646024931	2	4	8	Ppp1cc	158
5781995	1368.2108558789134	2028.9809922066536	2	4	8	Ppp1cc	158
5781996	1568.4741887602895	1812.0707132161572	2	4	8	Ppp1cc	158
5781997	1343.4951363189102	1461.596679631787	2	4	8	Ppp1cc	158
5781998	1405.736165154232	1927.0601276250256	2	4	8	Ppp1cc	158
5781999	1172.5074279799787	1616.3328845876808	2	4	8	Ppp1cc	158
5782000	1646.2174309136785	1878.8160679222333	2	4	8	Ppp1cc	158
5782001	1182.507354318272	1533.0895880611833	2	4	8	Ppp1cc	158
5782002	1296.2461241759956	1783.3206141010314	2	4	8	Ppp1cc	158
5782003	1369.9922603094856	1549.8398554600622	2	4	8	Ppp1cc	158
5782004	1447.4902937226043	1816.3285682291325	2	4	8	Ppp1cc	158
5782005	1284.2465057985228	1851.0651278754185	2	4	8	Ppp1cc	158
5782006	1416.7373087345618	1692.5789014028082	2	4	8	Ppp1cc	158
5782007	1322.496376531623	1513.0923954066006	2	4	8	Ppp1cc	158
5782008	1418.2352414380482	1917.5609933024073	2	4	8	Ppp1cc	158
5782009	1475.7317882257423	1787.3218518545934	2	4	8	Ppp1cc	158
5782010	1269.4986137654573	1741.8237258741924	2	4	8	Ppp1cc	158
5782011	1367.2420110608407	1607.0852828386933	2	4	8	Ppp1cc	158
5782012	1190.5059538239043	1621.0826480872606	2	4	8	Ppp1cc	158
5782013	1382.489881988755	1710.8271752019373	2	4	8	Ppp1cc	158
5782014	1361.9892808031523	1968.8064477705334	2	4	8	Ppp1cc	158
5782015	1345.4901958971325	2012.8027783644693	2	4	8	Ppp1cc	158
5782016	1310.3877703692121	1511.4888812888842	2	4	8	Ppp1cc	158
5782017	1370.9919657592573	1579.0875458378312	2	4	8	Ppp1cc	158
5782018	1322.2466535771944	1485.0946100512253	2	4	8	Ppp1cc	158
5782019	1541.4763584475868	1808.3207634516248	2	4	8	Ppp1cc	158
5782020	1256.5006553807605	1625.8328527318135	2	4	8	Ppp1cc	158
5782021	1448.4846478347922	1706.57807565934	2	4	8	Ppp1cc	158
5782022	1304.4948322640141	1856.314913062538	2	4	8	Ppp1cc	158
5782023	1360.239297459429	1982.5553128614156	2	4	8	Ppp1cc	158
5782024	1365.242826407894	1529.8414080743623	2	4	8	Ppp1cc	158
5782025	1399.2387933337945	1684.079452012965	2	4	8	Ppp1cc	158
5782026	1661.4661670502685	1881.3159897021844	2	4	8	Ppp1cc	158
5782027	1161.258415561373	1607.5834524964241	2	4	8	Ppp1cc	158
5782028	1401.4865538673894	1920.0606623197227	2	4	8	Ppp1cc	158
5782029	1469.9809701539764	1933.5601817278605	2	4	8	Ppp1cc	158
5782030	1424.3841265810972	1864.133101308447	2	4	8	Ppp1cc	158
5782031	1562.4746637259836	1812.3206555408929	2	4	8	Ppp1cc	158
5782032	1355.4986318243034	1562.950667670033	2	4	8	Bcr	158
5782033	1576.22068546034	1842.6864785921853	2	4	8	Bcr	158
5782034	1445.479814105299	1877.9288397754933	2	4	8	Bcr	158
5782035	1482.8430983788032	1801.8189289542458	2	4	8	Bcr	158
5782036	1427.491970995604	1587.7013431693235	2	4	8	Bcr	158
5782037	1301.2551607547387	1503.703391481133	2	4	8	Bcr	158
5782038	1681.1554677146885	1896.8172793614797	2	4	8	Bcr	158
5782039	1266.5054168801194	1571.6966756237975	2	4	8	Bcr	158
5782040	1475.232229819589	1748.1902876504048	2	4	8	Bcr	158
5782041	1364.4880170797846	1830.9296015009145	2	4	8	Bcr	158
5782042	1324.4957158444613	1708.9378655745481	2	4	8	Bcr	158
5782043	1311.752895084782	1542.450683238457	2	4	8	Bcr	158
5782044	1456.9772018287754	1924.1755534455565	2	4	8	Bcr	158
5782045	1163.6826324202736	1544.439384262086	2	4	8	Sppl3	158
5782046	1345.9065777231958	2037.6539737270791	2	4	8	Sppl3	158
5782047	1241.83103908158	1586.5872027698388	2	4	8	Sppl3	158
5782048	1435.4042997389854	1825.6730936271692	2	4	8	Sppl3	158
5782049	1384.9041852533437	2005.6574471042688	2	4	8	Sppl3	158
5782050	1413.0860279343722	1954.1310953916845	2	4	8	Sf1	158
5782051	1191.8605110312944	1534.6621332665036	2	4	8	Sf1	158
5782052	1304.851514086404	1516.9152890883352	2	4	8	Sf1	158
5782053	1327.8446676350222	1844.888761709351	2	4	8	Sf1	158
5782054	1275.3504379528956	1748.1458929669825	2	4	8	Sf1	158
5782055	1469.584193108345	1769.6470690241715	2	4	8	Sf1	158
5782056	1368.3416426106965	1825.3909622242738	2	4	8	Sf1	158
5782057	1658.5667367650947	1900.139238496718	2	4	8	Sf1	158
5782058	1139.6144497520954	1557.4094759776153	2	4	8	Sf1	158
5782059	1347.5648544064213	1598.6720310923847	2	4	8	Sf1	158
5782060	1449.3346756036517	1848.3903115596522	2	4	8	Sf1	158
5782061	1352.0916463255908	1913.1335320136423	2	4	8	Sf1	158
5782062	1241.603905958999	1701.8991673358928	2	4	8	Sf1	158
5782063	1412.3365364167225	1925.6334227674693	2	4	8	Sf1	158
5782064	1267.3511964265329	1741.6462970834068	2	4	8	Sf1	158
5782065	1329.9747455676354	1837.9200332560656	2	4	8	Sf1	158
5782066	1365.1608573473886	2029.607926425602	2	4	8	Uba5	158
5782067	1189.680915521523	1643.8852442419152	2	4	8	Uba5	158
5782068	1363.6684914554403	1570.8938291316301	2	4	8	Uba5	158
5782069	1399.1606468625519	1880.3701721379396	2	4	8	Uba5	158
5782070	1626.0968881422914	1844.0331838118882	2	4	8	Mrps25	158
5782071	1577.601522904305	1822.28331366274	2	4	8	Mrps25	158
5782072	1154.59978353428	1571.3006727174682	2	4	8	R3hdm2	158
5782073	1363.5747681459702	1931.5204962574512	2	4	8	R3hdm2	158
5782074	1446.2078305169441	1781.1853372288185	2	4	8	R3hdm2	158
5782075	1372.5795524615037	1570.554139256286	2	4	8	R3hdm2	158
5782076	1315.5798746779324	1889.7736164573264	2	4	8	R3hdm2	158
5782077	1137.3519537427014	1533.8038768353902	2	4	8	R3hdm2	158
5782078	1570.3072116438962	1826.5334481965663	2	4	8	R3hdm2	158
5782079	1329.3336538122662	1565.3039460951782	2	4	8	R3hdm2	158
5782080	1323.5782157451354	1948.5182958918167	2	4	8	R3hdm2	158
5782081	1367.5746370124207	1915.272068082376	2	4	8	R3hdm2	158
5782082	1644.9909405496524	1892.27922885101	2	4	8	Senp6	158
5782083	1199.525997573436	1556.774399675073	2	4	8	Senp6	158
5782084	1521.9999033697409	1815.5271788931814	2	4	8	Senp6	158
5782085	1641.7427162099134	1855.7807121416809	2	4	8	Senp6	158
5782086	1414.6160582565494	1936.762775454673	2	4	8	Actr1a	158
5782087	1208.639527653313	1614.5355400887795	2	4	8	Actr1a	158
5782088	1393.5903052598042	1590.7906642064888	2	4	8	Actr1a	158
5782089	1325.632860754437	1457.550881451985	2	4	8	Actr1a	158
5782090	1588.8542003205403	1802.7773293403234	2	4	8	Actr1a	158
5782091	1367.374222922327	1721.7797185193804	2	4	8	Actr1a	158
5782092	1665.596232909587	1884.2720784855078	2	4	8	Actr1a	158
5782093	1314.6266332266298	1821.7703747732714	2	4	8	Actr1a	158
5782094	1308.6292535495327	1713.7792383287358	2	4	8	Actr1a	158
5782095	1314.874458501091	1931.2612549705466	2	4	8	Actr1a	158
5782096	1299.8820444880594	1608.7877860203823	2	4	8	Actr1a	158
5782097	1563.605172233571	1859.5221254929934	2	4	8	Actr1a	158
5782098	1489.613219264923	1763.7786355043331	2	4	8	Actr1a	158
5782099	1368.869398173504	1960.2599039739052	2	4	8	Actr1a	158
5782100	1318.6319182461966	1535.7942374424556	2	4	8	Actr1a	158
5782101	1491.6121615906104	1808.5249524765297	2	4	8	Actr1a	158
5782102	1341.6229402089357	1895.264786566039	2	4	8	Actr1a	158
5782103	1392.9506073809782	1626.770679796572	2	4	8	Actr1a	158
5782104	1305.6324690027318	1562.7917367419366	2	4	8	Actr1a	158
5782105	1309.623827714575	1985.7566381271322	2	4	8	Actr1a	158
5782106	1660.5737403741562	1860.7990370939826	2	4	8	Actr1a	158
5782107	1509.6119881691404	1741.7808578941813	2	4	8	Actr1a	158
5782108	1623.600622143871	1837.7751136287616	2	4	8	Actr1a	158
5782109	1604.6012593817063	1885.7707486901465	2	4	8	Actr1a	158
5782110	1334.8820345569757	1461.550713632292	2	4	8	Actr1a	158
5782111	1320.8763951646365	1807.271684811253	2	4	8	Actr1a	158
5782112	1307.6320928498938	1573.0409113939072	2	4	8	Actr1a	158
5782113	1295.6294507467742	1758.77524072679	2	4	8	Actr1a	158
5782114	1275.6007723693604	1680.1514368288035	2	4	8	Zdhhc20	158
5782115	1310.3473718613745	1693.151091024829	2	4	8	Zdhhc20	158
5782116	1312.8202743063266	1865.9447716415855	2	4	8	Mtmr6	158
5782117	1427.8127728737397	1836.9485957416969	2	4	8	Mtmr6	158
5782118	1294.3247212589313	1666.208328469857	2	4	8	Mtmr6	158
5782119	1355.9458119095927	1534.0076189953495	2	4	8	Mtmr6	158
5782120	1557.2735085232164	1753.6054497498496	2	4	8	Pcmtd2	158
5782121	1523.6506725419533	1780.0949188127902	2	4	8	Rab5b	158
5782122	1291.42504787287	1572.0968997203693	2	4	8	Rab5b	158
5782123	1674.3862766307689	1885.5954687879378	2	4	8	Rab5b	158
5782124	1549.3973370646015	1816.8438418833725	2	4	8	Rab5b	158
5782125	1349.9244831347391	1506.6037683224629	2	4	8	Rab5b	158
5782126	1620.8920937824998	1833.0962163593008	2	4	8	Rab5b	158
5782127	1551.398928324716	1780.846182115482	2	4	8	Rab5b	158
5782128	1647.828906745146	1836.8276128437722	2	4	8	Rab5b	158
5782129	1379.3905121287057	2000.5261936080378	2	4	8	Arid4a	158
5782130	1311.6464241326887	1969.7773158114633	2	4	8	Arid4a	158
5782131	1360.2829799243152	1842.0769457407573	2	4	8	Lancl2	158
5782132	1283.792834142276	1499.0988372125603	2	4	8	Lancl2	158
5782133	1518.77313482919	1786.0828945872117	2	4	8	Lancl2	158
5782134	1418.8433915050043	1591.9503097490876	2	4	8	Lancl2	158
5782135	1441.7760488531862	1946.5710629712246	2	4	8	Lancl2	158
5782136	1342.7892289979418	1473.85131558291	2	4	8	Lancl2	158
5782137	1349.5329166768818	1897.8230341142794	2	4	8	Lancl2	158
5782138	1480.0248968508104	1847.3282355229167	2	4	8	Lancl2	158
5782139	1127.4511350014543	1537.0322105031476	2	4	8	Tcf20	158
5782140	1383.412451967929	1696.2857034644105	2	4	8	Tcf20	158
5782141	1538.395462677078	1805.0320360451653	2	4	8	Tcf20	158
5782142	1418.1504679607776	1950.0154685273255	2	4	8	Tcf20	158
5782143	1421.9024401505983	1886.0210164892017	2	4	8	Tcf20	158
5782144	1357.6526995040142	2031.0064477934022	2	4	8	Tcf20	158
5782145	1329.7492437108388	1882.9315421893461	2	4	8	Tcf20	158
5782146	1302.1770262340026	1480.801047327488	2	4	8	Tcf20	158
5782147	1191.1837724799602	1555.0408110367898	2	4	8	Tcf20	158
5782148	1401.164543878247	1595.7948429326884	2	4	8	Tcf20	158
5782149	1295.1746830687173	1563.043843020504	2	4	8	Tcf20	158
5782150	1249.1711230760488	1772.0245095757034	2	4	8	Tcf20	158
5782151	1381.6560993078542	1878.520209489826	2	4	8	Tcf20	158
5782152	1347.4209404390663	1544.0473187889063	2	4	8	Tcf20	158
5782153	1372.1556215413802	1914.7668037882727	2	4	8	Tcf20	158
5782154	1224.4265253911833	1679.2814853074783	2	4	8	Tcf20	158
5782155	1558.0765631493596	1824.023849486606	2	4	8	Tcf20	158
5782156	1484.39892839648	1836.027485808393	2	4	8	Tcf20	158
5782157	1313.6569465747318	2016.2561300951577	2	4	8	Tcf20	158
5782158	1218.1785622254401	1637.034832324045	2	4	8	Tcf20	158
5782159	1512.1483833471448	1785.5327456349821	2	4	8	Tcf20	158
5782160	1416.1610984572117	1656.7902139811324	2	4	8	Tcf20	158
5782161	1216.9296848973142	1608.7871673538154	2	4	8	Tcf20	158
5782162	1593.1399509409703	1829.2819365378432	2	4	8	Tcf20	158
5782163	1570.1428789566885	1802.0334185890679	2	4	8	Tcf20	158
5782164	1418.1597714109162	1689.0375649474713	2	4	8	Tcf20	158
5782165	1504.148252171927	1808.0305567321975	2	4	8	Tcf20	158
5782166	1545.6450588408904	1799.0327928092831	2	4	8	Tcf20	158
5782167	1480.3999572612472	1816.7789797958374	2	4	8	Tcf20	158
5782168	1352.169690593943	1567.7954656498734	2	4	8	Tcf20	158
5782169	1401.1655781802958	1566.7972979183583	2	4	8	Tcf20	158
5782170	1539.8948481929365	1818.2809647442014	2	4	8	Tcf20	158
5782171	1534.1456167046415	1810.7813857000504	2	4	8	Tcf20	158
5782172	1414.6532240255365	1881.0211789336518	2	4	8	Tcf20	158
5782173	1553.0631637802687	1823.9444822013718	2	4	8	Tcf20	158
5782174	1152.5680710558672	1595.0645425729633	2	4	8	Tcf20	158
5782175	1289.489874187641	1868.9817133939366	2	4	8	Wdr82	158
5782176	1563.7491651214889	1773.218818270332	2	4	8	Wdr82	158
5782177	1360.7973012940447	1499.0668084742297	2	4	8	Wdr82	158
5782178	1267.7053170229574	1647.924705236023	2	4	8	Wdr82	158
5782179	1314.297425525654	1609.0564493436216	2	4	8	Wdr82	158
5782180	1481.5569493733672	1807.9285412821207	2	4	8	Chid1	158
5782181	1444.6355702103942	1757.8898317932599	2	4	8	Tmem33	158
5782182	1153.9230026363525	1547.9045335305157	2	4	8	Tmem33	158
5782183	1267.1561385536909	1649.574703233279	2	4	8	Tmem33	158
5782184	1229.0688600329606	1664.3044734539992	2	4	8	Slc48a1	158
5782185	1407.8013660145466	1814.7959193243857	2	4	8	Slc48a1	158
5782186	1065.0847825508815	1532.8117648521586	2	4	8	Slc48a1	158
5782187	1591.9003237591332	1799.2390664394873	2	4	8	Slc48a1	158
5782188	1349.5615336275137	1545.3165271323428	2	4	8	Slc48a1	158
5782189	1351.051715237249	2023.7778989823282	2	4	8	Slc48a1	158
5782190	1627.5328679769643	1851.0474524086844	2	4	8	Slc48a1	158
5782191	1511.2938606783603	1772.0514824190489	2	4	8	Slc48a1	158
5782192	1323.4859384169424	1825.7636550500063	2	4	8	Slc48a1	158
5782193	1306.8074352480637	1917.0356139229066	2	4	8	Slc48a1	158
5782194	1257.56882332321	1552.3140899909722	2	4	8	Slc48a1	158
5782195	1357.80552628536	1808.0454547568647	2	4	8	Slc48a1	158
5782196	1157.9376909977673	1579.2587211347134	2	4	8	Slc48a1	158
5782197	1417.8000103432912	1841.7939408573225	2	4	8	Slc48a1	158
5782198	1349.804245283583	1903.0376173583898	2	4	8	Slc48a1	158
5782199	1499.0439577848745	1816.7976251861846	2	4	8	Slc48a1	158
5782200	1304.1548657803016	1778.100024990805	2	4	8	Slc48a1	158
5782201	1362.306137838736	1760.5493884170173	2	4	8	Slc48a1	158
5782202	1398.8071834194516	1562.8160985022614	2	4	8	Slc48a1	158
5782203	1212.8207973167941	1633.3066320896294	2	4	8	Slc48a1	158
5782204	1173.3243660958883	1614.8073371158073	2	4	8	Slc48a1	158
5782205	1179.8247354523266	1570.0610716956542	2	4	8	Slc48a1	158
5782206	1282.314938232751	1645.0570969428827	2	4	8	Slc48a1	158
5782207	1656.7800116344015	1875.7960427262458	2	4	8	Slc48a1	158
5782208	1387.5505240853392	1936.535676337994	2	4	8	Slc48a1	158
5782209	1312.0595179556126	1794.545636283245	2	4	8	Slc48a1	158
5782210	1546.2904162365148	1802.5497340717102	2	4	8	Slc48a1	158
5782211	1353.3052042437666	1842.5425961519877	2	4	8	Slc48a1	158
5782212	1279.5642462379735	1690.3033872302503	2	4	8	Slc48a1	158
5782213	1449.0471239613462	1859.0432018842366	2	4	8	Slc48a1	158
5782214	1570.7887043542812	1789.8012459721085	2	4	8	Slc48a1	158
5782215	1525.2917476594698	1820.547853802305	2	4	8	Slc48a1	158
5782216	1338.0622794895376	1554.5655442668499	2	4	8	Slc48a1	158
5782217	1406.7216692809213	1563.2910335738588	2	4	8	Papola	158
5782218	1259.7321143473036	1552.7871373566911	2	4	8	Papola	158
5782219	1591.4515969328618	1798.0306887322572	2	4	8	Papola	158
5782220	1281.7242984021755	1753.5240260923242	2	4	8	Papola	158
5782221	1359.716474717858	1831.7711022337826	2	4	8	Papola	158
5782222	1205.483332649897	1632.779922183186	2	4	8	Papola	158
5782223	1538.706814883894	1747.7824984342487	2	4	8	Papola	158
5782224	1330.2286546867358	1508.292394805271	2	4	8	Papola	158
5782225	1354.7245207306812	1586.7877835512709	2	4	8	Papola	158
5782226	1381.3929130220793	1718.3346568332436	2	4	8	Papola	158
5782227	1195.733371418041	1652.778252978549	2	4	8	Papola	158
5782228	1499.7069192544163	1829.2756720691787	2	4	8	Papola	158
5782229	1355.7153043487824	1877.7678147388754	2	4	8	Papola	158
5782230	1165.7381284629096	1567.0332066555884	2	4	8	Papola	158
5782231	1336.7383302186847	1932.9969237693688	2	4	8	Papola	158
5782232	1499.7088358606	1768.2798649118877	2	4	8	Papola	158
5782233	1340.7118469627708	2020.2575479160537	2	4	8	Papola	158
5782234	1361.7314866293539	1575.67803790578	2	4	8	Papola	158
5782235	1407.0668306874322	1786.8526665720815	2	4	8	Smap2	158
5782236	1168.0904079427037	1530.3675748396893	2	4	8	Smap2	158
5782237	1337.6712171922134	1880.913126070859	2	4	8	Smap2	158
5782238	1614.2999811209797	1831.6034065742783	2	4	8	Smap2	158
5782239	1302.3274477595871	1659.8603278409214	2	4	8	Smap2	158
5782240	1668.7950716121745	1866.851799062692	2	4	8	Smap2	158
5782241	1435.0684297831192	1600.8675471178021	2	4	8	Smap2	158
5782242	1376.5659500355293	1946.8397305096805	2	4	8	Smap2	158
5782243	1511.0586059723876	1798.103898717625	2	4	8	Smap2	158
5782244	1223.8337199428702	1648.859576283041	2	4	8	Smap2	158
5782245	1333.0752710025151	1650.8616401866775	2	4	8	Smap2	158
5782246	1329.5688407700109	1982.8360111671607	2	4	8	Smap2	158
5782247	1338.8203868538244	1871.5947731673232	2	4	8	Smap2	158
5782248	1284.6263282032276	1712.3733333017278	2	4	8	Tmx3	158
5782249	1237.9751168053645	1704.054605917571	2	4	8	Map3k12	158
5782250	1241.2687017678668	1594.8237053289488	2	4	8	Reep2	158
5782251	1425.86021608173	1594.782240266658	2	4	8	Reep2	158
5782252	1429.4340749656421	1915.1533703452342	2	4	8	Mkrn1	158
5782253	1674.9470318614003	1881.6018036943105	2	4	8	Mkrn1	158
5782254	1326.0923502413323	1957.0569910175118	2	4	8	Atxn2	158
5782255	1190.0978904436354	1540.0253997600732	2	4	8	Atxn2	158
5782256	1322.0005544327603	1634.0819072576294	2	4	8	Atxn2	158
5782257	1309.8414381337034	1994.053970583262	2	4	8	Atxn2	158
5782258	1319.8599947949706	1618.0767370120195	2	4	8	Atxn2	158
5782259	1345.0911236902618	1959.0578402441536	2	4	8	Atxn2	158
5782260	1418.3723395166023	1949.5900273812601	2	4	8	Top2b	158
5782261	1536.3774046871424	1770.7784166374365	2	4	8	Top2b	158
5782262	1344.634403871302	1863.0135764407996	2	4	8	Top2b	158
5782263	1440.3754250957938	1929.7642346321486	2	4	8	Top2b	158
5782264	1478.637134829099	1721.4687139821544	2	4	8	Chm	158
5782265	1204.3356536886286	1622.4391856763493	2	4	8	Chm	158
5782266	1383.89014715266	1895.8791530788133	2	4	8	Chm	158
5782267	1451.6694730415538	1887.7906537707272	2	4	8	Tprgl	158
5782268	1228.8319368551402	1627.5207140703903	2	4	8	Tprgl	158
5782269	1305.4973120384134	1499.53279247041	2	4	8	Tprgl	158
5782270	1451.4212141295743	1815.7960822672976	2	4	8	Tprgl	158
5782271	1228.9407164363977	1705.799087688647	2	4	8	Tprgl	158
5782272	1476.5549281992853	1753.9964557824126	2	4	8	Tprgl	158
5782273	1338.4381063475653	1469.5696306020031	2	4	8	Tprgl	158
5782274	1494.527369825584	1822.500290146007	2	4	8	Usp48	158
5782275	1411.5320109820536	1888.2428025374911	2	4	8	Usp48	158
5782276	1317.0622176771697	1833.2246005275024	2	4	8	Supt5	158
5782277	1602.2968743399238	1800.2354444294824	2	4	8	Supt5	158
5782278	1393.8170384128252	1539.2438962651295	2	4	8	Supt5	158
5782279	1178.8282490146858	1575.235094250274	2	4	8	Supt5	158
5782280	1291.068887483238	1668.2332585302636	2	4	8	Supt5	158
5782281	1282.0754447881147	1475.9940102781438	2	4	8	Supt5	158
5782282	1357.3341262585855	1575.952823097283	2	4	8	Supt5	158
5782283	1352.0584824334298	1888.2225407500678	2	4	8	Supt5	158
5782284	1143.5799057307179	1586.4833286427142	2	4	8	Supt5	158
5782285	1547.2998604524767	1805.9833843796275	2	4	8	Supt5	158
5782286	1432.9313259732457	1912.135406460789	2	4	8	Ipo9	158
5782287	1475.182180866575	1685.9005134559159	2	4	8	Ipo9	158
5782288	1309.4458390587683	1490.1604013014016	2	4	8	Ipo9	158
5782289	1595.921355268512	1885.1396843532202	2	4	8	Ipo9	158
5782290	1361.6905922737594	1611.6534611886582	2	4	8	Ipo9	158
5782291	1326.1871893942066	1973.3798237103997	2	4	8	Ipo9	158
5782292	1325.0558140311698	1786.7962622141197	2	4	8	Ipo9	158
5782293	1333.1938454854771	1520.1588672280686	2	4	8	Ipo9	158
5782294	1385.6836290672886	1958.3817192444099	2	4	8	Ipo9	158
5782295	1700.0863768908425	1892.3042491847905	2	4	8	Nf2	158
5782296	1374.6113349158286	1540.0680047989488	2	4	8	Nf2	158
5782297	1277.3666965751663	1545.815843861361	2	4	8	Nf2	158
5782298	1518.3487428385156	1780.3071575300912	2	4	8	Nf2	158
5782299	1399.3542724019146	1843.051391415297	2	4	8	Nf2	158
5782300	1261.3651383842455	1678.3081050537553	2	4	8	Nf2	158
5782301	1389.359418960807	1597.5650301518613	2	4	8	Nf2	158
5782302	1241.3679311746296	1588.5627715822268	2	4	8	Nf2	158
5782303	1462.3505189423927	1853.5519615640944	2	4	8	Nf2	158
5782304	1249.8722202547967	1635.585993400088	2	4	8	Slc9a6	158
5782305	1201.3913201432129	1586.3308113496887	2	4	8	Pcyox1	158
5782306	1385.1256765584426	1703.074692041271	2	4	8	Pcyox1	158
5782307	1305.1304792523101	1788.8170127785006	2	4	8	Pcyox1	158
5782308	1346.3796428064427	1633.8293707728067	2	4	8	Pcyox1	158
5782309	1066.4019494366435	1559.3308572349265	2	4	8	Pcyox1	158
5782310	1317.3809018420825	1696.574176582239	2	4	8	Pcyox1	158
5782311	1304.907144780981	1664.2686752720836	2	4	8	Pcyox1	158
5782312	1322.8798601355395	1738.5710822248911	2	4	8	Pcyox1	158
5782313	1372.8765890911711	1703.3244932765756	2	4	8	Pcyox1	158
5782314	1403.2689153705046	1707.2185596304043	2	4	8	Rere	158
5782315	1583.7525277850755	1836.2201026039093	2	4	8	Rere	158
5782316	1429.2741158749538	1570.4775131908907	2	4	8	Rere	158
5782317	1352.8936824158327	1903.573522137952	2	4	8	Rere	158
5782318	1251.280211798481	1650.4643625177994	2	4	8	Rere	158
5782319	1282.6817835791583	1796.3352887031435	2	4	8	Rere	158
5782320	1649.9982154048846	1848.222649335468	2	4	8	Rere	158
5782321	1364.7617280688692	1899.705889659861	2	4	8	Rere	158
5782322	1365.624403637744	1945.5226765925208	2	4	8	Nrd1	158
5782323	1322.3750637481996	2001.0784903246056	2	4	8	Nrd1	158
5782324	1313.3781778968155	1872.5248623236357	2	4	8	Nrd1	158
5782325	1309.2787256606155	1680.491452929822	2	4	8	Asphd2	158
5782326	1299.0663671812033	1504.4860391096388	2	4	8	Asphd2	158
5782327	1329.5156733526644	1783.287245924443	2	4	8	Ckap5	158
5782328	1220.5319380112135	1597.7969125700106	2	4	8	Ckap5	158
5782329	1314.512857722636	1876.2794428192694	2	4	8	Ckap5	158
5782330	1326.515506909017	1792.5363995642217	2	4	8	Ckap5	158
5782331	1333.1663027036675	1948.1293807865409	2	4	8	Vps13a	158
5782332	1545.399956494914	1765.899489876466	2	4	8	Vps13a	158
5782333	1344.1660043743373	1904.883504717904	2	4	8	Vps13a	158
5782334	1203.4316411209716	1628.2518836423146	2	4	8	Actn4	158
5782335	1573.651150964335	1841.0019410736754	2	4	8	Actn4	158
5782336	1380.9094900796167	1941.9888056235511	2	4	8	Actn4	158
5782337	1270.4277955234859	1620.0048030387397	2	4	8	Actn4	158
5782338	1327.419287902073	1759.4981921090362	2	4	8	Actn4	158
5782339	1399.6711238750697	1583.0116989438463	2	4	8	Actn4	158
5782340	1441.9127778347167	1744.0032396424488	2	4	8	Actn4	158
5782341	1177.684228930568	1601.0026706573904	2	4	8	Actn4	158
5782342	1498.1577168230983	1787.7525322997408	2	4	8	Actn4	158
5782343	1494.4027087444358	1934.2433220358512	2	4	8	Actn4	158
5782344	1644.6455546707873	1874.502385406271	2	4	8	Actn4	158
5782345	1166.186128674302	1567.2543333705348	2	4	8	Actn4	158
5782346	1554.6560892717762	1735.5077860206493	2	4	8	Actn4	158
5782347	1451.1576915664973	1869.9957771753648	2	4	8	Actn4	158
5782348	1341.9262702724934	1538.5123993266288	2	4	8	Actn4	158
5782349	1169.4341974696372	1615.751467909815	2	4	8	Actn4	158
5782350	1248.4261605919382	1703.9988179004813	2	4	8	Actn4	158
5782351	1317.917314766437	1831.9933677832046	2	4	8	Actn4	158
5782352	1587.3991603907896	1872.5004726665054	2	4	8	Actn4	158
5782353	1288.6762511915326	1632.0047117094682	2	4	8	Actn4	158
5782354	1380.672621215242	1574.0115782421933	2	4	8	Actn4	158
5782355	1341.1603985034492	1984.9847332946156	2	4	8	Actn4	158
5782356	1415.1669937255874	1671.756752357655	2	4	8	Actn4	158
5782357	1158.6854341402468	1600.2520426379117	2	4	8	Actn4	158
5782358	1593.4026618367943	1764.0074121350244	2	4	8	Actn4	158
5782359	1425.4200550719765	1568.013552223413	2	4	8	Actn4	158
5782360	1350.176512031383	1517.7639670959134	2	4	8	Actn4	158
5782361	1469.412631096341	1699.756952094542	2	4	8	Actn4	158
5782362	1591.4004112095924	1830.5032154941173	2	4	8	Actn4	158
5782363	1359.4103695111417	1953.9873011935133	2	4	8	Actn4	158
5782364	1366.1666830419827	1765.2492111425036	2	4	8	Actn4	158
5782365	1337.8247476367972	1919.5763704097214	2	4	8	Actn4	158
5782366	1535.4048253817905	1804.002866545143	2	4	8	Actn4	158
5782367	1430.4181043755552	1614.0108828617358	2	4	8	Actn4	158
5782368	1127.1891277532845	1551.253960593966	2	4	8	Actn4	158
5782369	1591.6483400554557	1888.4996342238967	2	4	8	Actn4	158
5782370	1314.3400840873912	1463.2786638842017	2	4	8	Actn4	158
5782371	1288.1733670555768	1713.2496475023802	2	4	8	Actn4	158
5782372	1397.1585822069233	1938.7395808425085	2	4	8	Actn4	158
5782373	1277.6788587522844	1578.007662267592	2	4	8	Actn4	158
5782374	1376.1606286929825	1917.740150463862	2	4	8	Actn4	158
5782375	1227.4304932265945	1619.0033308198508	2	4	8	Actn4	158
5782376	1578.6524469076414	1796.0049053013736	2	4	8	Actn4	158
5782377	1508.65596643024	1818.7510046660575	2	4	8	Actn4	158
5782378	1378.4243204676939	1530.0142278753806	2	4	8	Actn4	158
5782379	1414.1675973651393	1656.5076659480249	2	4	8	Actn4	158
5782380	1428.6685276830492	1605.5113386581565	2	4	8	Actn4	158
5782381	1371.4095523200983	1956.2375998732014	2	4	8	Actn4	158
5782382	1356.4250402418827	1548.0123286371086	2	4	8	Actn4	158
5782383	1444.4086583119845	1854.2464907739134	2	4	8	Actn4	158
5782384	1302.1133746786284	1486.4011100116295	2	4	8	Actn4	158
5782385	1162.6869019686246	1552.0051625444535	2	4	8	Actn4	158
5782386	1357.40983434262	1972.2360817497092	2	4	8	Actn4	158
5782387	1588.649453389533	1862.5011367887819	2	4	8	Actn4	158
5782388	1306.180566328063	1480.764696439586	2	4	8	Actn4	158
5782389	1080.71057611954	1541.6370420471142	2	4	8	Rnf220	158
5782390	1427.423653314223	1911.3594108234531	2	4	8	Rnf220	158
5782391	1650.4039651845787	1893.1145765746473	2	4	8	Rnf220	158
5782392	1597.4098172895626	1823.369987637575	2	4	8	Rnf220	158
5782393	1306.1873497911474	1731.8735845741076	2	4	8	Rnf220	158
5782394	1445.1768622529253	1608.6368276172882	2	4	8	Rnf220	158
5782395	1316.4376688578573	1654.3806767046885	2	4	8	Rnf220	158
5782396	1646.4335696825228	1878.9723288159737	2	4	8	Rnf220	158
5782397	1326.4385758361477	1540.6410255500368	2	4	8	Rnf220	158
5782398	1383.6777617149905	1899.609771184159	2	4	8	Rnf220	158
5782399	1220.447058382806	1604.6336127043357	2	4	8	Rnf220	158
5782400	1287.470258071573	1626.3237235378645	2	4	8	Rnf220	158
5782401	1299.831348376792	1538.280926780445	2	4	8	Pum2	158
5782402	1679.5340461692783	1875.5217338429466	2	4	8	Pum2	158
5782403	1319.8084473120746	1978.4959478455125	2	4	8	Pum2	158
5782404	1580.2972953888438	1769.0256409083368	2	4	8	Pum2	158
5782405	1371.308393977312	1892.5054535069203	2	4	8	Pum2	158
5782406	1356.8251078905992	1571.0310121575758	2	4	8	Pum2	158
5782407	1256.5807393012644	1623.7718617017829	2	4	8	Pum2	158
5782408	1354.3120587325486	1845.258495489756	2	4	8	Pum2	158
5782409	1314.332174720431	1496.5350284080257	2	4	8	Pum2	158
5782410	1300.582010984327	1523.032214651938	2	4	8	Pum2	158
5782411	1388.1222730143832	1622.8745966361416	2	4	8	Tnrc6c	158
5782412	1281.3792668693636	1705.1145060031506	2	4	8	Tnrc6c	158
5782413	1439.3632759591599	1787.8617058675345	2	4	8	Tnrc6c	158
5782414	1410.9394973248236	1637.6332398172747	2	4	8	Tnrc6c	158
5782415	1253.6677604250913	1637.6358598001302	2	4	8	Psmd3	158
5782416	1558.635765204027	1857.1231536319974	2	4	8	Psmd3	158
5782417	1325.4061538427736	1872.8665677906818	2	4	8	Psmd3	158
5782418	1418.6511496598039	1888.468253472736	2	4	8	Psmd3	158
5782419	1387.6548521330192	1682.3848769096826	2	4	8	Psmd3	158
5782420	1315.6542766739271	1995.3554586324046	2	4	8	Psmd3	158
5782421	1111.1822929539799	1553.3901782897904	2	4	8	Psmd3	158
5782422	1150.9283177185	1573.6392642635167	2	4	8	Psmd3	158
5782423	1341.6574248015686	1750.3778093502299	2	4	8	Psmd3	158
5782424	1562.8865601404877	1804.127954439074	2	4	8	Psmd3	158
5782425	1351.1604979505978	1574.3936593332496	2	4	8	Psmd3	158
5782426	1381.9021738868657	1825.8719869850304	2	4	8	Psmd3	158
5782427	1465.394717411987	1827.623689568712	2	4	8	Psmd3	158
5782428	1449.6456441682192	1848.3715069988236	2	4	8	Psmd3	158
5782429	1217.6704986043414	1658.883171265695	2	4	8	Psmd3	158
5782430	1297.658803213312	1804.3024828405323	2	4	8	Psmd3	158
5782431	1473.6439347729806	1829.3737301130207	2	4	8	Psmd3	158
5782432	1547.968039040762	1825.63868971032	2	4	8	Psmd3	158
5782433	1507.1413506034182	1811.6260293986252	2	4	8	Psmd3	158
5782434	1205.6730373788241	1592.6387993112176	2	4	8	Psmd3	158
5782435	1314.7135914525645	1966.053258116206	2	4	8	Psmd3	158
5782436	1412.9009068436649	1758.378682263503	2	4	8	Psmd3	158
5782437	1372.6511721093411	1907.3645485308675	2	4	8	Psmd3	158
5782438	1138.929322796559	1576.3887563290984	2	4	8	Psmd3	158
5782439	1613.6308898087984	1857.1243813166934	2	4	8	Psmd3	158
5782440	1154.6773669271513	1601.8868328268445	2	4	8	Psmd3	158
5782441	1595.6333016269741	1820.1272659188778	2	4	8	Psmd3	158
5782442	1308.6648997891507	1547.1451334967185	2	4	8	Psmd3	158
5782443	1338.6598149650104	1655.6361641622889	2	4	8	Psmd3	158
5782444	1271.4187427736529	1523.1464488418546	2	4	8	Psmd3	158
5782445	1443.6500590826377	1674.8867847062097	2	4	8	Psmd3	158
5782446	1340.1561059970147	1815.3719982654666	2	4	8	Psmd3	158
5782447	1241.4183364794583	1660.3835593407018	2	4	8	Psmd3	158
5782448	1577.8844002559456	1841.874932029669	2	4	8	Psmd3	158
5782449	1423.6517415465344	1678.8859962056106	2	4	8	Psmd3	158
5782450	1173.4263245006973	1573.639755057487	2	4	8	Psmd3	158
5782451	1411.1475287231622	1917.6144811593667	2	4	8	Psmd3	158
5782452	1577.6357032364956	1784.1300639502924	2	4	8	Psmd3	158
5782453	1436.3984008084535	1777.877468708612	2	4	8	Psmd3	158
5782454	1653.630341198433	1871.478977171805	2	4	8	Psmd3	158
5782455	1466.6444504550313	1834.8730790588686	2	4	8	Psmd3	158
5782456	1463.6445636693088	1841.1224588534749	2	4	8	Psmd3	158
5782457	1457.7430051621259	1821.1921124925284	2	4	8	Nomo1	158
5782458	1255.5128303858423	1641.20474962077	2	4	8	Nomo1	158
5782459	1410.499390290513	1651.9559695216237	2	4	8	Nomo1	158
5782460	1317.5067647240744	1695.95091233115	2	4	8	Nomo1	158
5782461	1363.8593976242987	2003.859092694183	2	4	8	Eif3d	158
5782462	1339.6365523487098	1560.6472588724826	2	4	8	Eif3d	158
5782463	1554.103637417109	1805.1375523234137	2	4	8	Eif3d	158
5782464	1124.9064930289617	1546.8863739080252	2	4	8	Eif3d	158
5782465	1301.628157405211	1769.6264751294523	2	4	8	Eif3d	158
5782466	1442.865681638712	1767.3846431917889	2	4	8	Eif3d	158
5782467	1343.8678433241307	1885.6185156689703	2	4	8	Eif3d	158
5782468	1260.2239325813964	1677.559660486065	2	4	8	Eif3d	158
5782469	1566.8546778080215	1766.3917267713446	2	4	8	Eif3d	158
5782470	1597.845206240769	1885.1328871446526	2	4	8	Eif3d	158
5782471	1171.8610043405922	1619.2991750173087	2	4	8	Eif3d	158
5782472	1391.3695295319226	1780.6305508528708	2	4	8	Eif3d	158
5782473	1348.6387004589135	1508.4024318576326	2	4	8	Eif3d	158
5782474	1375.8734500179207	1735.633699990286	2	4	8	Eif3d	158
5782475	1329.8622232080631	2007.3568623669	2	4	8	Eif3d	158
5782476	1360.8818328957564	1610.8939772909105	2	4	8	Eif3d	158
5782477	1435.8622644472746	1839.12784646207	2	4	8	Eif3d	158
5782478	1483.861027458313	1785.13537507103	2	4	8	Eif3d	158
5782479	1220.8946081362242	1605.6365524199387	2	4	8	Eif3d	158
5782480	1605.8474072424801	1833.637932289598	2	4	8	Eif3d	158
5782481	1322.873903215659	1811.3739498327554	2	4	8	Eif3d	158
5782482	1305.871571189543	1879.6169074014415	2	4	8	Eif3d	158
5782483	1649.8422799621865	1854.8885163249101	2	4	8	Eif3d	158
5782484	1268.8836271206198	1724.378663896296	2	4	8	Eif3d	158
5782485	1404.630928413404	1557.6511944182334	2	4	8	Eif3d	158
5782486	1376.863715341167	1906.6185039729853	2	4	8	Eif3d	158
5782487	1498.8580228768217	1814.6335915267352	2	4	8	Eif3d	158
5782488	1297.8886553059388	1589.3923410667448	2	4	8	Eif3d	158
5782489	1580.8476065013342	1869.633311094962	2	4	8	Eif3d	158
5782490	1217.8905142884328	1682.8794904123047	2	4	8	Eif3d	158
5782491	1492.6128132620918	1739.639924601007	2	4	8	Eif3d	158
5782492	1302.872572058126	1866.6178977234488	2	4	8	Eif3d	158
5782493	1196.8972564841695	1596.6360014273162	2	4	8	Eif3d	158
5782494	1439.892314530479	1745.0171285928125	2	4	8	Eif3d	158
5782495	1417.8597822388174	1950.5430256691816	2	4	8	Eif3d	158
5782496	1352.8842950554588	1579.896291099577	2	4	8	Eif3d	158
5782497	1590.8517347095149	1780.6418135541169	2	4	8	Eif3d	158
5782498	1407.6188109485095	1767.6326310422944	2	4	8	Eif3d	158
5782499	1314.8648584853972	1984.358067767625	2	4	8	Eif3d	158
5782500	1311.1419695148863	1509.6501975976607	2	4	8	Eif3d	158
5782501	1380.8741507305137	1715.1358102006488	2	4	8	Eif3d	158
5782502	1345.8684306299854	1872.119826442795	2	4	8	Eif3d	158
5782503	1331.8906301041397	1500.6521790451088	2	4	8	Eif3d	158
5782504	1252.8875925325274	1679.381775190813	2	4	8	Eif3d	158
5782505	1574.8488185499732	1857.634043002539	2	4	8	Eif3d	158
5782506	1458.2001306376214	1764.5629622566614	2	4	8	Eif3d	158
5782507	1480.1116093685525	1780.6355582967046	2	4	8	Eif3d	158
5782508	1438.8216486502758	1940.951812591665	2	4	8	Eif3d	158
5782509	1340.881666455178	2026.653400431823	2	4	8	Eif3d	158
5782510	1447.8653357551152	1765.635085381774	2	4	8	Eif3d	158
5782511	1337.8683970603145	1885.1182215005804	2	4	8	Eif3d	158
5782512	1322.3737642485557	1814.6236331476075	2	4	8	Eif3d	158
5782513	1412.2173560355277	1902.668646110398	2	4	8	Eif3d	158
5782514	1518.800912511116	1797.983946081952	2	4	8	Rnf34	158
5782515	1412.3097995154715	1686.4906360453806	2	4	8	Rnf34	158
5782516	1437.6204317663546	1739.0743924680419	2	4	8	Rnf10	158
5782517	1332.6360962733079	1479.592939438226	2	4	8	Rnf10	158
5782518	1201.6439138928858	1589.8303293351453	2	4	8	Rnf10	158
5782519	1295.3786758663662	1868.309901773446	2	4	8	Rnf10	158
5782520	1641.8505878053581	1851.0706751079726	2	4	8	Rnf10	158
5782521	1369.1208417673183	1933.80651294815	2	4	8	Rnf10	158
5782522	1224.390083548956	1662.5749303209686	2	4	8	Rnf10	158
5782523	1407.0169979633545	1708.4996552852256	2	4	8	Rnf10	158
5782524	1196.3937871889295	1610.828457974334	2	4	8	Rnf10	158
5782525	1363.940210499265	1576.407416823646	2	4	8	Rnf10	158
5782526	1308.6366974557816	1530.0881370523705	2	4	8	Rnf10	158
5782527	1339.3846901214793	1511.3405126657156	2	4	8	Rnf10	158
5782528	1511.1141048487636	1749.0755460680814	2	4	8	Rnf10	158
5782529	1423.8712146527846	1752.572913064273	2	4	8	Rnf10	158
5782530	1300.6282431218717	1868.060068133266	2	4	8	Rnf10	158
5782531	1476.5580011946236	1935.4941042156793	2	4	8	Kdm5a	158
5782532	1254.8275978822835	1597.0119661706085	2	4	8	Kdm5a	158
5782533	1655.2974261428517	1887.750039372698	2	4	8	Kdm5a	158
5782534	1478.5603815191607	1781.503908623837	2	4	8	Kdm5a	158
5782535	1361.8261765442364	1513.0860986721677	2	4	8	Fbxl17	158
5782536	1426.313449541541	1691.5725345974186	2	4	8	Fbxl17	158
5782537	1519.4578835301231	1785.975170265388	2	4	8	Slc25a23	158
5782538	1578.808385787668	1795.3912160773716	2	4	8	Slc25a23	158
5782539	1337.1782077394366	1909.6669659054737	2	4	8	Slmap	158
5782540	1340.1892554151448	1558.9359754569946	2	4	8	Slmap	158
5782541	1221.1926720532929	1653.1770780930124	2	4	8	Slmap	158
5782542	1631.4141014622091	1854.9293341395128	2	4	8	Slmap	158
5782543	1366.1793171404602	1825.9223978420323	2	4	8	Slmap	158
5782544	1349.174657155419	1999.9124722700542	2	4	8	Slmap	158
5782545	1415.5424259434008	1802.4749916749643	2	4	8	P4hb	158
5782546	1168.573944245929	1538.2378431074944	2	4	8	P4hb	158
5782547	1395.8038255430079	1556.4952255458809	2	4	8	P4hb	158
5782548	1186.794211802392	1597.4865581453812	2	4	8	P4hb	158
5782549	1314.803455973968	1741.4762260143539	2	4	8	P4hb	158
5782550	1441.0449992543256	1682.4862540879367	2	4	8	P4hb	158
5782551	1567.279208897341	1809.4803619674835	2	4	8	P4hb	158
5782552	1287.812347539139	1573.9894784977032	2	4	8	P4hb	158
5782553	1317.1206748349607	1473.1679198786285	2	4	8	P4hb	158
5782554	1296.807949661331	1666.4819250627074	2	4	8	P4hb	158
5782555	1418.78700313369	1933.4639190153782	2	4	8	P4hb	158
5782556	1215.3144791343739	1677.4777842186925	2	4	8	P4hb	158
5782557	1251.8098636694913	1715.4759648339907	2	4	8	P4hb	158
5782558	1463.7854738947094	1874.7207058617123	2	4	8	P4hb	158
5782559	1438.0414723340937	1778.477933097694	2	4	8	P4hb	158
5782560	1377.0516407109449	1652.7362674435506	2	4	8	P4hb	158
5782561	1421.4362125068265	1750.148097669242	2	4	8	P4hb	158
5782562	1627.7726524281736	1844.4797601255516	2	4	8	P4hb	158
5782563	1275.0553999429096	1778.4715094432747	2	4	8	P4hb	158
5782564	1524.0347151589904	1763.482603946849	2	4	8	P4hb	158
5782565	1274.8086471936092	1696.4784947028197	2	4	8	P4hb	158
5782566	1393.5429357511134	1837.2211619247241	2	4	8	P4hb	158
5782567	1219.316234565657	1624.4824550711216	2	4	8	P4hb	158
5782568	1357.1064705324015	1805.1414045872373	2	4	8	P4hb	158
5782569	1418.3006463457004	1588.4933944487807	2	4	8	P4hb	158
5782570	1216.818089574861	1582.2359690636488	2	4	8	P4hb	158
5782571	1408.7980250903058	1675.4855698529873	2	4	8	P4hb	158
5782572	1353.301262868443	1713.2301659104653	2	4	8	P4hb	158
5782573	1461.0376761368946	1825.2248392856632	2	4	8	P4hb	158
5782574	1217.0660093964718	1634.7315121519339	2	4	8	P4hb	158
5782575	1387.7956721878713	1780.7257426561466	2	4	8	P4hb	158
5782576	1283.0563715540452	1736.4754134236773	2	4	8	P4hb	158
5782577	1197.9288840623697	1619.821268841298	2	4	8	P4hb	158
5782578	1413.7935387439911	1778.4769660159573	2	4	8	P4hb	158
5782579	1442.7978724972904	1605.2429102347899	2	4	8	P4hb	158
5782580	1238.1021486871189	1614.4063229334868	2	4	8	P4hb	158
5782581	1466.540608256599	1738.2324824836592	2	4	8	P4hb	158
5782582	1237.0644005728495	1632.4824869403249	2	4	8	P4hb	158
5782583	1378.7803726080608	1529.1652203606966	2	4	8	P4hb	158
5782584	1296.8035297897602	1778.222374468714	2	4	8	P4hb	158
5782585	1196.5687683521287	1609.4828452411905	2	4	8	P4hb	158
5782586	1325.9124490850775	1807.4735906544931	2	4	8	P4hb	158
5782587	1326.8029610858644	1727.727879438739	2	4	8	P4hb	158
5782588	1195.8195747302036	1590.4844386159202	2	4	8	P4hb	158
5782589	1308.0548659604888	1720.4777657739935	2	4	8	P4hb	158
5782590	1236.0609786241714	1721.4748428860976	2	4	8	P4hb	158
5782591	1594.7760632619604	1829.4797413128915	2	4	8	P4hb	158
5782592	1411.7974534825644	1683.485004516133	2	4	8	P4hb	158
5782593	1387.0443325131223	1816.4726763154217	2	4	8	P4hb	158
5782594	1322.0563101219773	1653.4840423442542	2	4	8	P4hb	158
5782595	1462.788524329422	1799.477102698665	2	4	8	P4hb	158
5782596	1455.0362597199219	1873.72045152036	2	4	8	P4hb	158
5782597	1547.7804096650011	1820.9786076728972	2	4	8	P4hb	158
5782598	1388.0499613614784	1671.4851053150087	2	4	8	P4hb	158
5782599	1442.041554730385	1767.729002796455	2	4	8	P4hb	158
5782600	1272.55840717915	1707.4774610914924	2	4	8	P4hb	158
5782601	1219.565336436384	1646.4806055569227	2	4	8	P4hb	158
5782602	1420.7926434957722	1785.726628041218	2	4	8	P4hb	158
5782603	1425.0418343554475	1797.4757973180929	2	4	8	P4hb	158
5782604	1380.5466048741505	1772.7261564295247	2	4	8	P4hb	158
5782605	1193.3199930954208	1585.48476281179	2	4	8	P4hb	158
5782606	1189.0701904660527	1589.2342887632292	2	4	8	P4hb	158
5782607	1354.7761819806158	1717.8153055479113	2	4	8	P4hb	158
5782608	1461.9077003141224	1689.4721086652805	2	4	8	Eif4e	158
5782609	1461.655460830692	1917.2022008875242	2	4	8	Eif4e	158
5782610	1179.6449757491212	1638.1624619819602	2	4	8	Dlat	158
5782611	1526.941524669612	1807.158450391638	2	4	8	Dlat	158
5782612	1313.752771062133	1877.6791378279104	2	4	8	Tpp2	158
5782613	1323.007420961177	1575.7040708641623	2	4	8	Tpp2	158
5782614	1281.5075600046487	1757.9383822157608	2	4	8	Tpp2	158
5782615	1621.7648037845913	1834.9709499956473	2	4	8	Tpp2	158
5782616	1510.6409237702317	1779.2100566578683	2	4	8	Tpp2	158
5782617	1431.9933937796409	1859.6827360196241	2	4	8	Tpp2	158
5782618	1379.5006977906874	1693.195443436097	2	4	8	Tpp2	158
5782619	1439.976715235103	1919.5297175503954	2	4	8	Tpp2	158
5782620	1561.9831523944747	1836.9369288365012	2	4	8	Tpp2	158
5782621	1494.7763049048242	1795.9736324079113	2	4	8	Tpp2	158
5782622	1410.4949661905198	1870.681453259475	2	4	8	Tpp2	158
5782623	1282.7572441201214	1769.6874340283932	2	4	8	Tpp2	158
5782624	1394.8915525745642	1904.5679533318526	2	4	8	Setd3	158
5782625	1197.665212988277	1647.5865915783543	2	4	8	Setd3	158
5782626	1384.6507729649165	1542.8503264988376	2	4	8	Setd3	158
5782627	1608.623441964528	1854.8273593045521	2	4	8	Setd3	158
5782628	1312.8967288206293	2001.0574152559298	2	4	8	Setd3	158
5782629	1658.1180605606803	1895.0748827001867	2	4	8	Setd3	158
5782630	1370.9008802831922	1591.5956194612795	2	4	8	Setd3	158
5782631	1370.642655685198	1951.813164681129	2	4	8	Setd3	158
5782632	1474.312062141785	1947.4639550349302	2	4	8	Setd3	158
5782633	1570.1276842602279	1821.0795157115688	2	4	8	Setd3	158
5782634	1305.4081217165642	1533.5993279508493	2	4	8	Setd3	158
5782635	1633.6215376130706	1839.5792945617527	2	4	8	Setd3	158
5782636	1411.2045885597556	1774.457329114723	2	4	8	Dcun1d4	158
5782637	1291.9440543110845	1768.473644353806	2	4	8	Dag1	158
5782638	1272.9488260473884	1645.9806214498963	2	4	8	Dag1	158
5782639	1315.4459340191631	1655.2313060270276	2	4	8	Dag1	158
5782640	1410.439204281506	1685.9822051126448	2	4	8	Dag1	158
5782641	1347.4396019788855	1804.2230899071574	2	4	8	Dag1	158
5782642	1447.9333571726488	1806.9758584147132	2	4	8	Dag1	158
5782643	1207.9539619064935	1606.481135381248	2	4	8	Dag1	158
5782644	1376.4424356565794	1646.4836274316447	2	4	8	Dag1	158
5782645	1434.184291685544	1803.4756667335114	2	4	8	Dag1	158
5782646	1320.1920891769992	1775.9740133282507	2	4	8	Dag1	158
5782647	1365.6670704022645	1711.615490700903	2	4	8	Pcdh7	158
5782648	1255.6793367050373	1644.8662125050316	2	4	8	Pcdh7	158
5782649	1340.6644407739009	1818.105371642294	2	4	8	Pcdh7	158
5782650	1257.426365812762	1708.1109562050835	2	4	8	Pcdh7	158
5782651	1282.6791794128744	1597.6214028572635	2	4	8	Pcdh7	158
5782652	1189.189778302251	1537.3723201640125	2	4	8	Pcdh7	158
5782653	1415.5968932352512	1617.76230027793	2	4	8	Ttyh3	158
5782654	1473.9137653307137	1686.4639461339111	2	4	8	Pigq	158
5782655	1103.4589344152682	1543.4566304926493	2	4	8	Pigq	158
5782656	1312.9153468535087	1934.6798900594295	2	4	8	Pigq	158
5782657	1175.9649137891604	1603.1155171678545	2	4	8	Pigq	158
5782658	1278.6815980824904	1713.6998841861991	2	4	8	Pigq	158
5782659	1383.9086905759025	1927.6847135113442	2	4	8	Pigq	158
5782660	1352.7142422962982	1740.201114128562	2	4	8	Zcchc14	158
5782661	1065.914259446667	1534.2826258633302	2	4	8	Zcchc14	158
5782662	1206.4069428559642	1537.2873255701932	2	4	8	Zcchc14	158
5782663	1253.6963959654029	1625.1978020345211	2	4	8	Zcchc14	158
5782664	1318.8959025232325	1690.7833446513764	2	4	8	Zcchc14	158
5782665	1391.3512386701368	1784.5313022561884	2	4	8	Zcchc14	158
5782666	1343.7311342072921	1903.4947029616637	2	4	8	Arl15	158
5782667	1468.155403243201	1748.9362552531686	2	4	8	Acly	158
5782668	1356.9108178322658	2037.1616700049883	2	4	8	Acly	158
5782669	1433.659548378097	1640.1945794863714	2	4	8	Acly	158
5782670	1589.1439860337387	1884.9268042862932	2	4	8	Acly	158
5782671	1560.405243619977	1825.2920514040272	2	4	8	Acly	158
5782672	1249.6743614838297	1638.1924567254482	2	4	8	Acly	158
5782673	1304.9177845914328	1810.9292412936225	2	4	8	Acly	158
5782674	1157.1824077053852	1588.9452915949453	2	4	8	Acly	158
5782675	1419.407541388939	1894.423956514374	2	4	8	Acly	158
5782676	1412.6589009871802	1826.9292842701661	2	4	8	Acly	158
5782677	1201.6787524643746	1595.4453189637572	2	4	8	Acly	158
5782678	1392.1641315898157	1537.702318413666	2	4	8	Acly	158
5782679	1341.1641577344253	1867.425163347786	2	4	8	Acly	158
5782680	1321.4176813757629	1711.6874533159976	2	4	8	Acly	158
5782681	1495.3105556760117	1803.8412824396203	2	4	8	Acly	158
5782682	1376.1643595033079	1624.1951537920545	2	4	8	Acly	158
5782683	1455.3135500285891	1831.172120350953	2	4	8	Acly	158
5782684	1131.9349861345108	1545.6984525398957	2	4	8	Acly	158
5782685	1286.4235735210511	1461.957111811049	2	4	8	Acly	158
5782686	1437.4086734953858	1685.4409987697215	2	4	8	Acly	158
5782687	1677.3866922821583	1900.676630475249	2	4	8	Acly	158
5782688	1569.3969332210654	1774.9354165268403	2	4	8	Acly	158
5782689	1511.4021994780956	1727.4385324226575	2	4	8	Acly	158
5782690	1051.9414054896483	1546.9473635726317	2	4	8	Acly	158
5782691	1338.4191351429738	1483.4560329677377	2	4	8	Acly	158
5782692	1341.1629409070447	1967.1671175117813	2	4	8	Acly	158
5782693	1453.1564688160702	1760.6851249470542	2	4	8	Acly	158
5782694	1412.1574339077536	1950.4193567149953	2	4	8	Acly	158
5782695	1384.4118275382675	1775.4331012702246	2	4	8	Acly	158
5782696	1287.419834458649	1759.1831968090164	2	4	8	Acly	158
5782697	1468.9061172722313	1686.9412456805412	2	4	8	Acly	158
5782698	1388.6601220964594	1885.42428928183	2	4	8	Acly	158
5782699	1182.6799924780887	1620.4430840900784	2	4	8	Acly	158
5782700	1431.6575041287747	1817.180298409932	2	4	8	Acly	158
5782701	1388.6640741999133	1564.7000939233326	2	4	8	Acly	158
5782702	1277.670811554612	1743.1843522321224	2	4	8	Acly	158
5782703	1377.1599049107572	1978.4166711411701	2	4	8	Acly	158
5782704	1646.38956913503	1870.4286909778289	2	4	8	Acly	158
5782705	1097.9375937441155	1553.9473768665723	2	4	8	Acly	158
5782706	1468.4045763779313	1815.1809249928456	2	4	8	Acly	158
5782707	1541.3984392002747	1836.4301307114677	2	4	8	Acly	158
5782708	1621.3915135491227	1874.9280107761006	2	4	8	Acly	158
5782709	1344.6634910409566	1898.6726708175502	2	4	8	Acly	158
5782710	1355.9137048872094	1808.9300319951321	2	4	8	Acly	158
5782711	1385.6597461350495	1935.4202283163688	2	4	8	Acly	158
5782712	1498.4028999555696	1755.4361185033847	2	4	8	Acly	158
5782713	1555.1475488475403	1818.681724968665	2	4	8	Acly	158
5782714	1574.3959751718617	1819.9318567370185	2	4	8	Acly	158
5782715	1353.4176011131221	1508.95415663628	2	4	8	Acly	158
5782716	1326.4161009180136	1806.6798613230694	2	4	8	Acly	158
5782717	1212.427849606057	1597.9452529970085	2	4	8	Acly	158
5782718	1321.1643688521467	1980.9157691103487	2	4	8	Acly	158
5782719	1194.6787790451713	1637.9418028443838	2	4	8	Acly	158
5782720	1399.4093180216155	1879.9248671425466	2	4	8	Acly	158
5782721	1394.6638564122845	1542.9519178823712	2	4	8	Acly	158
5782722	1565.1473441001472	1769.685783609784	2	4	8	Acly	158
5782723	1590.1439549470424	1880.9271385479606	2	4	8	Acly	158
5782724	1515.1511479398916	1788.183671691866	2	4	8	Acly	158
5782725	1185.6950558817668	1548.7863116598503	2	4	8	Vps13d	158
5782726	1400.292183369312	1631.7590021797002	2	4	8	Armcx1	158
5782727	1567.5670669881165	1839.6744895702157	2	4	8	Armcx1	158
5782728	1460.557230782144	1945.1499742068495	2	4	8	Armcx1	158
5782729	1308.5708258092823	1979.069807178094	2	4	8	Klhl22	158
5782730	1195.5617743303278	1589.9280633568576	2	4	8	Klhl22	158
5782731	1305.833029979497	1519.3623826364071	2	4	8	Klhl22	158
5782732	1454.8083069288336	1938.577366419473	2	4	8	Klhl22	158
5782733	1342.176852145908	1816.503250552925	2	4	8	Ganab	158
5782734	1587.1522938981955	1801.0078153658071	2	4	8	Ganab	158
5782735	1365.1763090482214	1671.2681888296681	2	4	8	Ganab	158
5782736	1305.9322817413972	1672.267352154096	2	4	8	Ganab	158
5782737	1284.9329260995219	1792.504982502504	2	4	8	Ganab	158
5782738	1301.1821473953196	1721.0123810904097	2	4	8	Ganab	158
5782739	1319.4294502749829	1792.5053901252822	2	4	8	Ganab	158
5782740	1314.1809700590682	1710.0136510937268	2	4	8	Ganab	158
5782741	1670.211554121269	1877.1844456258864	2	4	8	Nr2c2	158
5782742	1408.9900554015376	1576.200712476161	2	4	8	Nr2c2	158
5782743	1326.9903517211558	1799.1811323673166	2	4	8	Nr2c2	158
5782744	1289.9692452981778	1626.1129303879288	2	4	8	Nr2c2	158
5782745	1272.2467533428578	1720.6857390217253	2	4	8	Nr2c2	158
5782746	1459.823714355083	1908.3270184067828	2	4	8	Ube4b	158
5782747	1246.0996485165024	1654.3449432783318	2	4	8	Ube4b	158
5782748	1379.8296696102723	1963.3199816501901	2	4	8	Ube4b	158
5782749	1347.5951154467095	1463.3649691094938	2	4	8	Ube4b	158
5782750	1215.8537300189664	1601.8489983023267	2	4	8	Ube4b	158
5782751	1336.5546531779792	1804.877396117603	2	4	8	Ube4b	158
5782752	1492.0700812978764	1935.075364905223	2	4	8	Ube4b	158
5782753	1137.1123006552175	1547.6019958403208	2	4	8	Ube4b	158
5782754	1458.0771670455897	1775.589120005338	2	4	8	Ube4b	158
5782755	1219.8524887380222	1636.5959150365836	2	4	8	Ube4b	158
5782756	1377.8308515996368	1922.8236341769834	2	4	8	Ube4b	158
5782757	1340.047935389572	1453.6633364045201	2	4	8	Dpp9	158
5782758	1658.0074097759898	1895.8754311065286	2	4	8	Dpp9	158
5782759	1343.5364283695767	2018.3569850228964	2	4	8	Dpp9	158
5782760	1311.541247493724	1936.3645459095353	2	4	8	Dpp9	158
5782761	1153.0640024763718	1586.396377559207	2	4	8	Dpp9	158
5782762	1448.5313057770327	1747.1361404404017	2	4	8	Dpp9	158
5782763	1245.302199944254	1716.8851577367082	2	4	8	Dpp9	158
5782764	1617.2628939118765	1825.3816793334595	2	4	8	Dpp9	158
5782765	1274.335589042206	1470.005427441796	2	4	8	Dpp9	158
5782766	1394.7893166378885	1612.8985067896435	2	4	8	Dpp9	158
5782767	1522.7736073379124	1760.6362673080575	2	4	8	Dpp9	158
5782768	1215.056710857875	1642.3920039778725	2	4	8	Dpp9	158
5782769	1306.7928255964623	1880.3700543131495	2	4	8	Dpp9	158
5782770	1442.0303500749728	1828.377907285358	2	4	8	Dpp9	158
5782771	1402.5321852840907	1934.116570572679	2	4	8	Dpp9	158
5782772	1124.317930449002	1533.4011076247016	2	4	8	Dpp9	158
5782773	1317.294017834434	1767.3815422566624	2	4	8	Dpp9	158
5782774	1351.2882160398976	1888.620094981873	2	4	8	Dpp9	158
5782775	1338.2884587527926	1942.3644709863306	2	4	8	Dpp9	158
5782776	1412.1624685016495	1637.3298363867277	2	4	8	Dpp9	158
5782777	1668.256828835843	1874.377791643864	2	4	8	Dpp9	158
5782778	1658.7572410394298	1901.374896531982	2	4	8	Dpp9	158
5782779	1175.0072266685675	1598.9887954698752	2	4	8	Dpp9	158
5782780	1142.5541663573683	1548.7194697836462	2	4	8	Fndc4	158
5782781	1243.5439327020538	1672.460087564609	2	4	8	Fndc4	158
5782782	1427.2781578167944	1669.462641042711	2	4	8	Fndc4	158
5782783	1320.4278507771096	1563.7529852548782	2	4	8	Ubxn6	158
5782784	1416.1694788218533	1942.9765060672212	2	4	8	Ubxn6	158
5782785	1326.6764995377905	1778.4877837312656	2	4	8	Ubxn6	158
5782786	1349.01812479437	1594.0545618179851	2	4	8	Ubxn6	158
5782787	1600.154225439061	1844.6384071053667	2	4	8	Slu7	158
5782788	1299.1737806026651	1736.1401501683363	2	4	8	Slu7	158
5782789	1530.9103139232896	1717.1449043864448	2	4	8	Slu7	158
5782790	1152.4422906568277	1588.5905732828833	2	4	8	Fbxw11	158
5782791	1336.9960852931056	1489.4893063796906	2	4	8	Fbxw11	158
5782792	1585.0519644000376	1809.9895330279282	2	4	8	Fbxw11	158
5782793	1260.8328544733304	1752.2339921216883	2	4	8	Fbxw11	158
5782794	1463.0667078242886	1693.745896904245	2	4	8	Fbxw11	158
5782795	1297.8369426312004	1528.2552419750514	2	4	8	Fbxw11	158
5782796	1291.2188608598121	1665.0032970651926	2	4	8	Tacc1	158
5782797	1365.1560825562271	1770.1552793551427	2	4	8	Tacc1	158
5782798	1379.459967672763	1553.7641333179588	2	4	8	Tacc1	158
5782799	1324.4654226253722	1560.263589343851	2	4	8	Tacc1	158
5782800	1421.70593734888	1628.2567107603859	2	4	8	Tacc1	158
5782801	1309.2806863374426	2024.1400431731497	2	4	8	Ilf3	158
5782802	1217.798424837484	1627.1523351659657	2	4	8	Ilf3	158
5782803	1423.032077563909	1860.4005109750312	2	4	8	Ilf3	158
5782804	1438.0374239500338	1693.9075489043685	2	4	8	Ilf3	158
5782805	1254.2930106074386	1738.8992295446767	2	4	8	Ilf3	158
5782806	1579.8304000069168	1860.0292506407138	2	4	8	Ilf3	158
5782807	1286.0456379946925	1629.9046424881183	2	4	8	Ilf3	158
5782808	1192.8007485202806	1589.4029178544067	2	4	8	Ilf3	158
5782809	1359.8504899398877	2023.004543651654	2	4	8	Gpr85	158
5782810	1365.354609093327	1604.7918514784328	2	4	8	Gpr85	158
5782811	1491.0896632529145	1944.263001010806	2	4	8	Gpr85	158
5782812	1140.1710625873275	1590.8955571564884	2	4	8	Drosha	158
5782813	1425.1425036585454	1898.128825790062	2	4	8	Drosha	158
5782814	1492.8905001412977	1761.3906800357863	2	4	8	Drosha	158
5782815	1312.3962477555708	1957.6594242508502	2	4	8	Drosha	158
5782816	1279.6580640562981	1698.6406062722099	2	4	8	Drosha	158
5782817	1571.6336387952952	1801.639426259827	2	4	8	Drosha	158
5782818	1674.3734919396222	1905.8839004680967	2	4	8	Drosha	158
5782819	1642.3772452495925	1847.8875579596886	2	4	8	Drosha	158
5782820	1429.1428526601221	1870.131021632654	2	4	8	Drosha	158
5782821	1389.9025592792882	1573.4025502572993	2	4	8	Drosha	158
5782822	1306.4014685261589	1899.6260036703184	2	4	8	Drosha	158
5782823	1473.390904237352	1808.386703638191	2	4	8	Drosha	158
5782824	1543.885778658067	1798.8890055801903	2	4	8	Drosha	158
5782825	1334.4003747658096	1854.6300417475304	2	4	8	Drosha	158
5782826	1607.4932075972406	1811.0951999509412	2	4	8	Arhgef7	158
5782827	1356.7607082980624	1925.0827070750831	2	4	8	Arhgef7	158
5782828	1336.5191013912367	1470.1172654570375	2	4	8	Arhgef7	158
5782829	1302.519604276888	1610.1060241730556	2	4	8	Arhgef7	158
5782830	1446.5057165339554	1799.8436353784298	2	4	8	Arhgef7	158
5782831	1214.5271122853421	1559.3585908560988	2	4	8	Arhgef7	158
5782832	1426.0063457271528	1862.088575368326	2	4	8	Arhgef7	158
5782833	1320.012341875185	2004.0760768081793	2	4	8	Arhgef7	158
5782834	1345.7680306926236	1494.1155641629557	2	4	8	Arhgef7	158
5782835	1557.981246773087	1776.9863114440245	2	4	8	Dmtf1	158
5782836	1317.9988391950187	1889.9704750030896	2	4	8	Dmtf1	158
5782837	1198.5157023749828	1631.4894545488946	2	4	8	Dmtf1	158
5782838	1416.4929404742977	1792.2313706435643	2	4	8	Dmtf1	158
5782839	1368.744901103673	1874.7231055504474	2	4	8	Dmtf1	158
5782840	1326.7143135610727	1506.493040273623	2	4	8	Ppm1a	158
5782841	1331.7018662077057	1952.4721911442407	2	4	8	Ppm1a	158
5782842	1391.957372016331	1646.9882111247364	2	4	8	Ppm1a	158
5782843	1230.46751140559	1554.9881016334446	2	4	8	Ppm1a	158
5782844	1360.0421045727087	1870.4032310845669	2	4	8	Ppm1a	158
5782845	1323.715355351645	1473.4945139556044	2	4	8	Ppm1a	158
5782846	1338.7143973437614	1482.9944844580948	2	4	8	Ppm1a	158
5782847	1397.4136890714587	1829.9837400728288	2	4	8	Fam171a1	158
5782848	1266.176362169579	1706.740349068922	2	4	8	Fam171a1	158
5782849	1352.6654553843334	1908.476791560944	2	4	8	Fam171a1	158
5782850	1405.6690248266923	1550.5052734209899	2	4	8	Fam171a1	158
5782851	1377.9179370390405	1700.9931919291887	2	4	8	Fam171a1	158
5782852	1273.9261123781368	1690.7417490156809	2	4	8	Fam171a1	158
5782853	1216.4417964951895	1629.1809759917855	2	4	8	Sh2b1	158
5782854	1333.8706644315403	1849.6636527445908	2	4	8	Atp2b4	158
5782855	1308.6337984542934	1882.7007594007403	2	4	8	Gpatch11	158
5782856	1480.1953279946927	1791.6958702939528	2	4	8	Klhl7	158
5782857	1172.3084085947241	1530.7775487370927	2	4	8	Klhl7	158
5782858	1309.9601529486265	1817.4393379529447	2	4	8	Klhl7	158
5782859	1278.9681836946038	1605.4578218744005	2	4	8	Klhl7	158
5782860	1245.9707367426195	1623.4553757389526	2	4	8	Klhl7	158
5782861	1401.5894985722161	1580.458012214283	2	4	8	Tbrg1	158
5782862	1177.1108091462988	1619.9482536833539	2	4	8	Tbrg1	158
5782863	1385.0803943590536	1995.416268682801	2	4	8	Tbrg1	158
5782864	1430.988304143626	1804.8989837589818	2	4	8	Tbrg1	158
5782865	1318.8464703120794	1628.951021130271	2	4	8	Tbrg1	158
5782866	1455.5816259513745	1676.6998264426948	2	4	8	Tbrg1	158
5782867	1243.8541127269161	1622.4497329126443	2	4	8	Tbrg1	158
5782868	1583.5657438096607	1797.9410682461005	2	4	8	Tbrg1	158
5782869	1304.6010218882873	1507.4627643836102	2	4	8	Tbrg1	158
5782870	1450.0771125323433	1871.9302376758185	2	4	8	Tbrg1	158
5782871	1466.8273095013637	1799.937853066481	2	4	8	Tbrg1	158
5782872	1208.3572227860022	1638.6972055393758	2	4	8	Tbrg1	158
5782873	1636.8085627761916	1870.685193204261	2	4	8	Tbrg1	158
5782874	1378.832854762485	1924.4231891507081	2	4	8	Tbrg1	158
5782875	1411.8391119524356	1556.2106694147865	2	4	8	Tbrg1	158
5782876	1318.59521056773	1678.6960809353063	2	4	8	Tbrg1	158
5782877	1357.8339481614842	1963.1687818771795	2	4	8	Tbrg1	158
5782878	1401.5883987437728	1622.7038035045123	2	4	8	Tbrg1	158
5782879	1433.831707293994	1756.941278850019	2	4	8	Tbrg1	158
5782880	1096.620723926762	1547.2034197742605	2	4	8	Tbrg1	158
5782881	1447.083995036031	1618.2054168258644	2	4	8	Tbrg1	158
5782882	1227.6072100441615	1564.9550445048553	2	4	8	Tbrg1	158
5782883	1558.8190446311896	1765.693625312662	2	4	8	Tbrg1	158
5782884	1184.111040459281	1584.451964706628	2	4	8	Tbrg1	158
5782885	1349.0843792262162	1979.6669011326935	2	4	8	Tbrg1	158
5782886	1346.334943783498	1969.1678779927872	2	4	8	Tbrg1	158
5782887	1093.8635985385577	1510.3246317144487	2	4	8	Tbrg1	158
5782888	1421.050196223725	1584.741227894235	2	4	8	Tbrg1	158
5782889	1304.1008172787244	1518.2116686402028	2	4	8	Tbrg1	158
5782890	1362.0843795819962	1929.6722144401779	2	4	8	Tbrg1	158
5782891	1374.3422437255376	1578.9574469851434	2	4	8	Tbrg1	158
5782892	1585.815752460519	1788.9420070875908	2	4	8	Tbrg1	158
5782893	1370.246266794297	1640.956942664951	2	4	8	Abca2	158
5782894	1276.6842069982888	1482.4668547498372	2	4	8	Upf2	158
5782895	1376.2940059656783	1657.4386610910672	2	4	8	Upf2	158
5782896	1539.866934637128	1791.9101844231636	2	4	8	Cltb	158
5782897	1143.4030021314175	1622.9101150863312	2	4	8	Cltb	158
5782898	1300.1460442261716	1468.677129526544	2	4	8	Cltb	158
5782899	1069.4111039749484	1549.9132915514751	2	4	8	Cltb	158
5782900	1420.1217941021102	1923.896074422562	2	4	8	Cltb	158
5782901	1593.6106044897163	1857.9068775713195	2	4	8	Cltb	158
5782902	1328.6413656050574	1544.172284530225	2	4	8	Cltb	158
5782903	1162.8010991884348	1525.559756528387	2	4	8	Cltb	158
5782904	1445.1254774419795	1753.9099800706863	2	4	8	Cltb	158
5782905	1277.6477171371964	1469.926310747123	2	4	8	Cltb	158
5782906	1443.3294384948447	1686.050386558574	2	4	8	Srpk1	158
5782907	1158.8607819726712	1541.7988644850643	2	4	8	Srpk1	158
5782908	1378.571016789703	1972.7727125582342	2	4	8	Srpk1	158
5782909	1345.0956457861407	1525.5593251346775	2	4	8	Srpk1	158
5782910	1505.568040790243	1810.7927460989345	2	4	8	Srpk1	158
5782911	1641.8042290637281	1855.0455805415809	2	4	8	Srpk1	158
5782912	1337.8293310734698	1873.5292233685122	2	4	8	Srpk1	158
5782913	1318.834836136441	1793.7851021951335	2	4	8	Srpk1	158
5782914	1388.0761521558002	1850.533626507201	2	4	8	Srpk1	158
5782915	1369.0838601961684	1725.5433908001055	2	4	8	Srpk1	158
5782916	1239.1007039639026	1607.797129440559	2	4	8	Srpk1	158
5782917	1474.0642201558262	1944.7797453253652	2	4	8	Srpk1	158
5782918	1296.348530387926	1551.8047102341277	2	4	8	Srpk1	158
5782919	1177.6052046602995	1623.542799234202	2	4	8	Srpk1	158
5782920	1362.0869924814158	1673.2975194059054	2	4	8	Srpk1	158
5782921	1372.572959633546	1943.2749481461296	2	4	8	Srpk1	158
5782922	1318.0992837161589	1498.0603556422957	2	4	8	Srpk1	158
5782923	1438.077662132555	1731.796219670823	2	4	8	Srpk1	158
5782924	1396.3302851021097	1751.2925065935137	2	4	8	Srpk1	158
5782925	1403.0750121390379	1847.7845846311777	2	4	8	Srpk1	158
5782926	1279.1929896018112	1608.0199283368638	2	4	8	Ubp1	158
5782927	1466.1714080799634	1932.2591713376664	2	4	8	Ubp1	158
5782928	1192.4500783722099	1539.0205201367862	2	4	8	Ubp1	158
5782929	1220.7628003129155	1685.2982544505755	2	4	8	Bace1	158
5782930	1639.5216977013465	1871.0117616367063	2	4	8	Xpo1	158
5782931	1297.1400649051118	1461.0932032537582	2	4	8	Xpo1	158
5782932	1319.0517523937324	1996.9938113385979	2	4	8	Xpo1	158
5782933	1238.4782583509002	1708.404693327997	2	4	8	Xpo1	158
5782934	1333.8032139607337	1819.0119101077007	2	4	8	Xpo1	158
5782935	1521.2857198949253	1740.5228711628815	2	4	8	Xpo1	158
5782936	1384.2967972654053	1901.0045194300747	2	4	8	Xpo1	158
5782937	1592.7779296219996	1778.0203055573852	2	4	8	Xpo1	158
5782938	1391.7974157348026	1817.2630295729941	2	4	8	Xpo1	158
5782939	1380.8029204641655	1552.0394524676153	2	4	8	Xpo1	158
5782940	1570.5288048194418	1859.5117687167144	2	4	8	Xpo1	158
5782941	1159.6708994265125	1564.3593035796318	2	4	8	Pkia	158
5782942	1299.9394876118522	1570.348631314183	2	4	8	Tpd52l2	158
5782943	1288.7033475736278	1717.658931596004	2	4	8	N4bp2l2	158
5782944	1345.148732634073	2012.0960280267034	2	4	8	N4bp2l2	158
5782945	1311.9273354559912	1489.7022201871448	2	4	8	Lars	158
5782946	1344.6654527566607	1929.414202933856	2	4	8	Lars	158
5782947	1603.8950677499322	1810.679961682432	2	4	8	Lars	158
5782948	1346.1666766253402	1862.4201397219776	2	4	8	Lars	158
5782949	1219.1815684543426	1681.1834827500384	2	4	8	Lars	158
5782950	1347.1686342833264	1763.1788919451658	2	4	8	Lars	158
5782951	1412.9102526872261	1890.919004537418	2	4	8	Lars	158
5782952	1470.1566233124588	1821.6762681268315	2	4	8	Lars	158
5782953	1339.1646019016314	1994.6583739044904	2	4	8	Lars	158
5782954	1290.1788660116724	1508.20014888081	2	4	8	Lars	158
5782955	1174.4245026469441	1571.9611856952276	2	4	8	Exoc6b	158
5782956	1333.152136141756	1778.9473541315217	2	4	8	Exoc6b	158
5782957	1378.6551191031608	1575.468171392886	2	4	8	Exoc6b	158
5782958	1481.8587819086517	1957.4227343752088	2	4	8	Exoc6b	158
5782959	1420.1502344462892	1602.4671184632084	2	4	8	Exoc6b	158
5782960	1398.395479034512	1792.9483739937023	2	4	8	Exoc6b	158
5782961	1142.1779454789048	1561.211062615501	2	4	8	Exoc6b	158
5782962	1362.461830685784	1741.894206987546	2	4	8	Ranbp2	158
5782963	1334.805500516942	1574.597205264704	2	4	8	Ranbp2	158
5782964	1122.2389416867431	1546.9091568669587	2	4	8	Ranbp2	158
5782965	1263.7213923720226	1750.8915832309117	2	4	8	Ranbp2	158
5782966	1407.9570418778972	1759.8932399324265	2	4	8	Ranbp2	158
5782967	1352.7145084757847	1645.153568251445	2	4	8	Ranbp2	158
5782968	1399.956297506439	1846.8845119892637	2	4	8	Ranbp2	158
5782969	1221.2269151271632	1675.8982013942054	2	4	8	Ranbp2	158
5782970	1373.4641475930464	1549.6633369401918	2	4	8	Ranbp2	158
5782971	1435.7041831549468	1766.3930839171217	2	4	8	Ranbp2	158
5782972	1214.47805593367	1649.1507275856143	2	4	8	Ranbp2	158
5782973	1349.7130751014515	1742.6439178453898	2	4	8	Ranbp2	158
5782974	1363.3462342296848	1745.211958598984	2	4	8	Rab11fip3	158
5782975	1315.5903040430362	1966.9440626798842	2	4	8	Rab11fip3	158
5782976	1212.5836140408665	1556.2377934264268	2	4	8	Hnrnpd	158
5782977	1595.5404963533715	1881.218888716708	2	4	8	Hnrnpd	158
5782978	1382.562174052971	1786.2217023749645	2	4	8	Hnrnpd	158
5782979	1454.5584194600758	1685.2327049598948	2	4	8	Hnrnpd	158
5782980	1370.566278786564	1672.9815503941716	2	4	8	Hnrnpd	158
5782981	1247.8277430364378	1656.479746756289	2	4	8	Hnrnpd	158
5782982	1409.3150043663234	1591.2399317893905	2	4	8	Hnrnpd	158
5782983	1268.0797026045964	1515.7429314170017	2	4	8	Hnrnpd	158
5782984	1086.8457971779344	1523.237389482436	2	4	8	Hnrnpd	158
5782985	1131.6360429496342	1568.2591838394137	2	4	8	Hnrnpd	158
5782986	1354.5655206053707	1755.2237346221045	2	4	8	Hnrnpd	158
5782987	1361.3186913605578	1613.986600511841	2	4	8	Hnrnpd	158
5782988	1155.633749239656	1567.25966628075	2	4	8	Hnrnpd	158
5782989	1575.9223494143814	1832.574241953238	2	4	8	Hnrnpd	158
5782990	1410.0567452151868	1896.2125544860933	2	4	8	Hnrnpd	158
5782991	1352.3961696838337	1494.966948820897	2	4	8	Rmnd5b	158
5782992	1418.138260488196	1884.689236255895	2	4	8	Rmnd5b	158
5782993	1118.162811605313	1536.7120480916813	2	4	8	Rmnd5b	158
5782994	1434.637406533237	1842.6924017330246	2	4	8	Rmnd5b	158
5782995	1569.878072314086	1783.697769238644	2	4	8	Rmnd5b	158
5782996	1339.8970897447432	1492.717012676788	2	4	8	Rmnd5b	158
5782997	1416.888697798613	1841.1923646857074	2	4	8	Rmnd5b	158
5782998	1295.934237851507	1464.1882629085233	2	4	8	Cog7	158
5782999	1608.9018074012965	1800.9080397182825	2	4	8	Cog7	158
5783000	1412.6698476666281	1921.3950984156904	2	4	8	Cog7	158
5783001	1500.4120900015873	1823.6550980617706	2	4	8	Cog7	158
5783002	1155.9468245029439	1593.1748839367901	2	4	8	Cog7	158
5783003	1548.9078389745587	1763.4112348769663	2	4	8	Cog7	158
5783004	1259.2890227961614	1765.0468498396272	2	4	8	Sgtb	158
5783005	1361.2408746260894	1930.739771904988	2	4	8	Golga2	158
5783006	1359.687823840348	1496.7946302221062	2	4	8	Golga2	158
5783007	1348.8402569009486	1712.3868028448442	2	4	8	Taok2	158
5783008	1066.864983662013	1533.6522348487974	2	4	8	Taok2	158
5783009	1266.692584208383	1765.08339306795	2	4	8	Taok2	158
5783010	1349.090138649049	1878.1223467863897	2	4	8	Taok2	158
5783011	1393.5862412800475	1879.6222500405481	2	4	8	Taok2	158
5783012	1563.9971892819008	1829.5060782610576	2	4	8	Pip4k2b	158
5783013	1168.2832404671854	1567.260064247538	2	4	8	Pip4k2b	158
5783014	1336.2602999762946	1896.993534874669	2	4	8	Pip4k2b	158
5783015	1421.0065885476524	1838.7504435172045	2	4	8	Pip4k2b	158
5783016	1306.5095606124196	1975.9871181777162	2	4	8	Pip4k2b	158
5783017	1195.7793840428394	1624.507129469007	2	4	8	Pip4k2b	158
5783018	1442.6546998979293	1736.863832303612	2	4	8	Pip4k2b	158
5783019	1568.7474990940752	1811.5074658955289	2	4	8	Pip4k2b	158
5783020	1376.093141034434	1544.2784221174668	2	4	8	Fam120c	158
5783021	1330.1530650549325	1808.3124717021415	2	4	8	Ifngr2	158
5783022	1339.6605539803006	1594.579888313292	2	4	8	Ifngr2	158
5783023	1653.3743347229556	1862.6631940740547	2	4	8	Ifngr2	158
5783024	1509.637868510133	1831.5675394617379	2	4	8	Ifngr2	158
5783025	1312.3882115734534	1470.2199031571054	2	4	8	Ifngr2	158
5783026	1310.4020436634755	1876.0563085038511	2	4	8	Ifngr2	158
5783027	1320.4130199520434	1570.5810579225563	2	4	8	Ifngr2	158
5783028	1367.3976923801895	1870.8089293233377	2	4	8	Ifngr2	158
5783029	1523.2990629068531	1764.2284480823278	2	4	8	Upf3b	158
5783030	1438.1241263639413	1683.0018813488398	2	4	8	Etf1	158
5783031	1548.3602411084885	1846.2426397556155	2	4	8	Etf1	158
5783032	1378.621035790326	1923.7311205564133	2	4	8	Etf1	158
5783033	1325.6475825300006	1470.6505626410974	2	4	8	Etf1	158
5783034	1664.8508414177813	1855.2456924438422	2	4	8	Etf1	158
5783035	1378.3831394623674	1548.0105079347109	2	4	8	Etf1	158
5783036	1475.617970786841	1782.9952579308358	2	4	8	Etf1	158
5783037	1366.9756537161027	1514.982654001049	2	4	8	Etf1	158
5783038	1334.6376378525008	1514.261745344652	2	4	8	Etf1	158
5783039	1332.8524252876418	1892.117341499486	2	4	8	Srsf6	158
5783040	1499.8514256520439	1726.633164689165	2	4	8	Srsf6	158
5783041	1358.3686726671401	1501.1381988901817	2	4	8	Srsf6	158
5783042	1299.1073362543852	1820.369446973684	2	4	8	Srsf6	158
5783043	1239.3676751520698	1656.8750119438096	2	4	8	Srsf6	158
5783044	1369.363097797597	1612.8830617679394	2	4	8	Srsf6	158
5783045	1389.1041599195228	1790.1250121099395	2	4	8	Srsf6	158
5783046	1381.5950793005031	2001.1140424343184	2	4	8	Srsf6	158
5783047	1335.8538701434702	1856.369288397292	2	4	8	Srsf6	158
5783048	1419.7347818202873	1865.8233237463155	2	4	8	Srsf6	158
5783049	1530.0958295041914	1817.3799619308293	2	4	8	Srsf6	158
5783050	1334.0979587064655	1990.1124654591993	2	4	8	Srsf6	158
5783051	1452.3505524738712	1799.3773829031836	2	4	8	Srsf6	158
5783052	1127.1055205921746	1571.092336003976	2	4	8	Srsf6	158
5783053	1389.0973404685726	1942.1173520043883	2	4	8	Srsf6	158
5783054	1466.3523321508014	1743.8808118529064	2	4	8	Srsf6	158
5783055	1457.094860079029	1920.8714747686092	2	4	8	Srsf6	158
5783056	1199.119657206234	1658.123139993178	2	4	8	Srsf6	158
5783057	1389.1132226109166	1588.1351919870535	2	4	8	Srsf6	158
5783058	1382.8501689236186	1886.11990062089	2	4	8	Srsf6	158
5783059	1156.3757435627572	1570.3756434735126	2	4	8	Srsf6	158
5783060	1470.336107638612	1775.365970098974	2	4	8	Srsf6	158
5783061	1094.3793167275842	1560.3733658096744	2	4	8	Srsf6	158
5783062	1398.7409383547301	1860.0864738194884	2	4	8	Srsf6	158
5783063	1352.7552714319822	1619.7665286443353	2	4	8	Srsf6	158
5783064	1394.5969409279894	1944.8674614741456	2	4	8	Srsf6	158
5783065	1472.683560526875	1751.9167348500641	2	4	8	Cabin1	158
5783066	1314.9429755542562	1902.3991924004583	2	4	8	Cabin1	158
5783067	1446.3277674385172	1800.9458161598989	2	4	8	Trak2	158
5783068	1450.594428233379	1921.7103918709602	2	4	8	Trak2	158
5783069	1382.607146382398	1727.4763628519397	2	4	8	Trak2	158
5783070	1319.1075835664858	1895.7085424576694	2	4	8	Trak2	158
5783071	1253.8685275599717	1747.7202541231409	2	4	8	Trak2	158
5783072	1408.0971785866466	1959.4554859601003	2	4	8	Trak2	158
5783073	1484.5966856350492	1755.4770751651918	2	4	8	Trak2	158
5783074	1377.2533965890063	2015.9390579229023	2	4	8	Yars	158
5783075	1135.2869371793497	1531.96466768897	2	4	8	Yars	158
5783076	1521.2514080976114	1779.46053810508	2	4	8	Yars	158
5783077	1339.5143528500748	1772.9547931962538	2	4	8	Yars	158
5783078	1288.7647952948098	1864.4466460765775	2	4	8	Yars	158
5783079	1197.5297151813984	1614.960994153672	2	4	8	Yars	158
5783080	1485.498788236953	1928.698871301075	2	4	8	Yars	158
5783081	1355.2723145476066	1508.9738190889973	2	4	8	Yars	158
5783082	1425.008933994205	1756.9588372965854	2	4	8	Yars	158
5783083	1380.4753413476399	1850.9751645910264	2	4	8	Yars	158
5783084	1328.2613531780403	1883.9466250607954	2	4	8	Yars	158
5783085	1318.259140393728	1968.9403280983518	2	4	8	Yars	158
5783086	1472.5039947345658	1803.957180810771	2	4	8	Yars	158
5783087	1303.5245956346894	1547.7193223830616	2	4	8	Yars	158
5783088	1377.7560931693667	1935.9446781601423	2	4	8	Yars	158
5783089	1337.5097974256466	1909.9451278412052	2	4	8	Yars	158
5783090	1527.499127074948	1832.9570337074933	2	4	8	Yars	158
5783091	1310.0074958390278	2033.9354920349263	2	4	8	Yars	158
5783092	1413.0055682703678	1879.6998117654828	2	4	8	Yars	158
5783093	1475.2557171238122	1747.9611900811312	2	4	8	Yars	158
5783094	1313.7748872135269	1518.7217059321388	2	4	8	Yars	158
5783095	1362.513941293624	1737.9580332349506	2	4	8	Yars	158
5783096	1279.0190584269637	1759.9536231586499	2	4	8	Yars	158
5783097	1456.2513243271887	1914.9488405792042	2	4	8	Yars	158
5783098	1168.2824662841738	1594.9613855972063	2	4	8	Yars	158
5783099	1604.5118145320328	1822.6675857386408	2	4	8	Yars	158
5783100	1321.7647207558753	1798.9523643433927	2	4	8	Yars	158
5783101	1130.8949434630292	1542.335053481818	2	4	8	Yars	158
5783102	1218.8273669199316	1601.3187003724436	2	4	8	Yars	158
5783103	1353.004885691696	2022.4377724102121	2	4	8	Yars	158
5783104	1355.6210261958024	1842.1917236430384	2	4	8	Yars	158
5783105	1236.2768803318768	1618.9620350296482	2	4	8	Yars	158
5783106	1375.0088470886467	1861.6997702518042	2	4	8	Yars	158
5783107	1427.994504126364	1884.0190592360882	2	4	8	Ythdf1	158
5783108	1344.2595710983614	1704.5316391067586	2	4	8	Ythdf1	158
5783109	1316.272323775385	1460.8023043783783	2	4	8	Ythdf1	158
5783110	1113.2865074739507	1556.2852228092888	2	4	8	Ythdf1	158
5783111	1541.2364490101381	1834.2782854832951	2	4	8	Ythdf1	158
5783112	1383.2604560832501	1600.0426451878207	2	4	8	Ythdf1	158
5783113	1309.0046874149707	1895.7629987625191	2	4	8	Ythdf1	158
5783114	1366.2491424173004	1905.7645189496393	2	4	8	Ythdf1	158
5783115	1538.6676947899964	1787.2803486198068	2	4	8	Vps26b	158
5783116	1262.693762536191	1599.2886354331235	2	4	8	Vps26b	158
5783117	1386.6817102698449	1698.2837714996037	2	4	8	Vps26b	158
5783118	1508.6691118948493	1827.2765061518335	2	4	8	Vps26b	158
5783119	1236.8557998156573	1599.1559989169937	2	4	8	Mef2a	158
5783120	1322.3460129841076	1896.8842544369577	2	4	8	Mef2a	158
5783121	1390.592264380692	1764.1451149096515	2	4	8	Mef2a	158
5783122	1303.240721478857	1519.9814789439254	2	4	8	Fam120b	158
5783123	1320.7196910150092	2022.9501499070652	2	4	8	Fam120b	158
5783124	1216.4902470395646	1671.4684027701987	2	4	8	Fam120b	158
5783125	1282.0592905455433	1791.1783951578684	2	4	8	Zfp131	158
5783126	1334.0439243044327	1568.2524342729587	2	4	8	Pak7	158
5783127	1397.7456164348926	1672.7726464760074	2	4	8	Pak7	158
5783128	1393.5421329517435	1837.0024854935175	2	4	8	Abhd17c	158
5783129	1592.030948272663	1764.2646047233416	2	4	8	Abhd17c	158
5783130	1275.057465973593	1637.2621148963162	2	4	8	Abhd17c	158
5783131	1327.039750290271	2032.736527940117	2	4	8	Abhd17c	158
5783132	1507.7847012259213	1823.257505947259	2	4	8	Abhd17c	158
5783133	1567.0296169480403	1850.2577476579515	2	4	8	Abhd17c	158
5783134	1258.8467622411256	1552.897591502793	2	4	8	Abhd17c	158
5783135	1439.2962332141753	1633.0182556225614	2	4	8	Abhd17c	158
5783136	1665.2726489632648	1854.7609263273378	2	4	8	Abhd17c	158
5783137	1235.6147658518885	1643.3143976185456	2	4	8	Abhd17c	158
5783138	1551.033899421707	1761.2633513298592	2	4	8	Abhd17c	158
5783139	1417.0411797240813	1818.0046306617123	2	4	8	Abhd17c	158
5783140	1306.0549228520163	1648.5124414797522	2	4	8	Abhd17c	158
5783141	1410.1662247352858	1628.2312302300422	2	4	8	Abhd17c	158
5783142	1532.5368677973333	1714.265958034633	2	4	8	Abhd17c	158
5783143	1391.7927366744098	1823.5033420180646	2	4	8	Abhd17c	158
5783144	1404.0410905541512	1845.7522398208637	2	4	8	Abhd17c	158
5783145	1238.316489008766	1697.0452130622605	2	4	8	Megf8	158
5783146	1329.901474608786	1802.1731703526002	2	4	8	Megf8	158
5783147	1249.5687988954396	1550.8075482107058	2	4	8	Megf8	158
5783148	1409.0503436717445	1788.7913987496445	2	4	8	Megf8	158
5783149	1435.5519027533758	1619.8059588099547	2	4	8	Megf8	158
5783150	1298.7745482465216	1469.7070185916198	2	4	8	Papss1	158
5783151	1601.7378142857583	1836.692882910438	2	4	8	Papss1	158
5783152	1351.7564080569355	1822.1837696808661	2	4	8	Papss1	158
5783153	1380.4984090847602	1968.1744187388465	2	4	8	Papss1	158
5783154	1216.5234868256748	1641.4413115339955	2	4	8	Papss1	158
5783155	1393.7623844169807	1600.4514540155594	2	4	8	Papss1	158
5783156	1506.7490044778604	1729.4467491467317	2	4	8	Papss1	158
5783157	1353.017596537644	1544.7038214611944	2	4	8	Papss1	158
5783158	1474.2473782902352	1827.1883940686362	2	4	8	Papss1	158
5783159	1621.6390297447851	1826.5489383207102	2	4	8	Papss1	158
5783160	1183.2789451548797	1566.195373444854	2	4	8	Papss1	158
5783161	1301.7577529308548	1877.9277262987248	2	4	8	Papss1	158
5783162	1336.0080494703814	1809.9340194747301	2	4	8	Papss1	158
5783163	1393.756120366997	1754.6903394737267	2	4	8	Papss1	158
5783164	1355.769345667248	1496.4574035500686	2	4	8	Papss1	158
5783165	1312.0210552833532	1531.9530747904184	2	4	8	Papss1	158
5783166	1493.1201263583944	1795.9767642271265	2	4	8	Papss1	158
5783167	1449.8045753567858	1886.7531040497145	2	4	8	Papss1	158
5783168	1348.770164366747	1488.9576607434415	2	4	8	Papss1	158
5783169	1410.2604657345305	1618.4508302717486	2	4	8	Papss1	158
5783170	1418.750552423226	1847.4346740200808	2	4	8	Papss1	158
5783171	1331.8219074638914	1590.4359160364409	2	4	8	Papss1	158
5783172	1351.5044909139867	1869.9303326905288	2	4	8	Papss1	158
5783173	1412.3239912334982	1780.2079132160352	2	4	8	Papss1	158
5783174	1308.5232345168954	1484.456358882158	2	4	8	Papss1	158
5783175	1190.7752762120006	1643.4401121368185	2	4	8	Papss1	158
5783176	1377.7479559307822	1984.1731541724303	2	4	8	Papss1	158
5783177	1318.1433920891197	1519.324613579504	2	4	8	Papss1	158
5783178	1315.5234205803117	1467.4578679326232	2	4	8	Papss1	158
5783179	1352.7699167950764	1487.9578952320192	2	4	8	Papss1	158
5783180	1303.971542271522	1791.9332143709828	2	4	8	Sun1	158
5783181	1543.4521786348255	1815.9385262243995	2	4	8	Sun1	158
5783182	1394.719666498499	1618.4494221945652	2	4	8	Sun1	158
5783183	1469.9607340899333	1721.4436681383336	2	4	8	Sun1	158
5783184	1485.2067686549287	1814.1869166120628	2	4	8	Sun1	158
5783185	1390.2152239948537	1778.4368314908672	2	4	8	Sun1	158
5783186	1365.5768600317567	1735.96638144845	2	4	8	Sun1	158
5783187	1303.9263604418816	1780.6457545450678	2	4	8	Stx1a	158
5783188	1345.1705676202282	1866.6396377390922	2	4	8	Stx1a	158
5783189	1451.7016534389297	1915.8540887480606	2	4	8	Zbtb4	158
5783190	1389.3182515330457	1599.1192885209175	2	4	8	Zbtb4	158
5783191	1270.478886291019	1613.7133496471247	2	4	8	Gas6	158
5783192	1441.4636130014555	1625.2151285710245	2	4	8	Gas6	158
5783193	1328.9749496512266	1539.9707952549359	2	4	8	Gas6	158
5783194	1362.0774707315975	1736.3291075931484	2	4	8	P4ha1	158
5783195	1415.5712341869246	1767.83003967233	2	4	8	P4ha1	158
5783196	1352.0771302118799	1754.0770624019774	2	4	8	P4ha1	158
5783197	1396.5110320077574	1565.5752621614415	2	4	8	Nt5dc3	158
5783198	1292.5161216070028	1697.0626071810302	2	4	8	Nt5dc3	158
5783199	1380.5056993074804	1852.552492843157	2	4	8	Nt5dc3	158
5783200	1357.5133404504008	1597.8218395230974	2	4	8	Nt5dc3	158
5783201	1277.0171772361712	1704.5616751152393	2	4	8	Nt5dc3	158
5783202	1344.9685489575727	2032.5717935725702	2	4	8	Rab3gap2	158
5783203	1192.4894986753284	1626.6007217053284	2	4	8	Rab3gap2	158
5783204	1531.9910852013475	1782.390018633474	2	4	8	Rab3gap2	158
5783205	1340.2288230667373	1577.107872838614	2	4	8	Rab3gap2	158
5783206	1375.7213866073157	1789.8417323033998	2	4	8	Rab3gap2	158
5783207	1184.2421097251108	1537.357635783361	2	4	8	Rab3gap2	158
5783208	1423.8368429414868	1608.7726824278325	2	4	8	Rab3gap2	158
5783209	1333.2307037437836	1517.1124859870301	2	4	8	Rab3gap2	158
5783210	1496.210964891603	1829.0912413860185	2	4	8	Rab3gap2	158
5783211	1312.2214110999953	2020.5720200720575	2	4	8	Rab3gap2	158
5783212	1044.5267463333025	1534.471616224756	2	4	8	Cstf2t	158
5783213	1393.7278613572032	1894.4635778251545	2	4	8	Cstf2t	158
5783214	1366.2503593879599	1548.9893760404411	2	4	8	Cstf2t	158
5783215	1547.9717807681802	1789.4809656431962	2	4	8	Cstf2t	158
5783216	1390.239067823465	1708.478128880512	2	4	8	Cstf2t	158
5783217	1134.5177887929913	1565.2244620868933	2	4	8	Cstf2t	158
5783218	1320.97856736608	1980.7024327763029	2	4	8	Cstf2t	158
5783219	1290.2417727465565	1797.4651871074655	2	4	8	Cstf2t	158
5783220	1209.261291438037	1574.978083701323	2	4	8	Cstf2t	158
5783221	1255.4980085943498	1738.4678287351094	2	4	8	Cstf2t	158
5783222	1404.2406200603632	1663.2325480221566	2	4	8	Cstf2t	158
5783223	1171.0127102571234	1602.4736663394388	2	4	8	Cstf2t	158
5783224	1410.2267821180124	1890.4648599972415	2	4	8	Cstf2t	158
5783225	1192.3566010602046	1612.7819853623794	2	4	8	Zdhhc21	158
5783226	1430.5531919849	1732.8059571572308	2	4	8	Taf1	158
5783227	1317.555475021154	2017.536137023268	2	4	8	Taf1	158
5783228	1296.3143984427027	1568.5640319161726	2	4	8	Taf1	158
5783229	1377.809335262859	1565.0656141770942	2	4	8	Taf1	158
5783230	1345.246637264702	1927.4824502892177	2	4	8	Taf1	158
5783231	1320.2543108468278	1579.111074557927	2	4	8	Map4k4	158
5783232	1368.2485546124913	1818.0881514249563	2	4	8	Map4k4	158
5783233	1620.5416446542388	1879.4250053184442	2	4	8	Map4k4	158
5783234	1448.2448897183338	1649.3559677404482	2	4	8	Map4k4	158
5783235	1677.2173760079995	1902.0873636386418	2	4	8	Map4k4	158
5783236	1331.9987201711997	1959.8239078409188	2	4	8	Map4k4	158
5783237	1467.738182417111	1859.086587501472	2	4	8	Map4k4	158
5783238	1481.489369334561	1751.8470629287453	2	4	8	Map4k4	158
5783239	1552.2307748957287	1834.5908626335124	2	4	8	Map4k4	158
5783240	1591.2265776399681	1856.089722953672	2	4	8	Map4k4	158
5783241	1300.0111112800816	1555.111454784127	2	4	8	Map4k4	158
5783242	1676.4784849585792	1885.3569123804784	2	4	8	Map4k4	158
5783243	1301.2597814966039	1607.1065605154588	2	4	8	Map4k4	158
5783244	1526.9752883233914	1824.3840801857814	2	4	8	Map4k4	158
5783245	1273.8084280068672	1472.357488680346	2	4	8	Sfxn1	158
5783246	1339.0023661236694	2024.3875147148076	2	4	8	Sfxn1	158
5783247	1623.2342079022128	1835.336759528538	2	4	8	Sfxn1	158
5783248	1463.9978995706263	1870.6539144574258	2	4	8	Sfxn1	158
5783249	1279.0219039959943	1597.1689324388576	2	4	8	Sfxn1	158
5783250	1363.7516002811442	1990.641020162801	2	4	8	Sfxn1	158
5783251	1566.4917520733986	1816.411725898036	2	4	8	Sfxn1	158
5783252	1356.0015010061577	2010.8891719625192	2	4	8	Sfxn1	158
5783253	1345.2532323001117	1985.3908032166864	2	4	8	Sfxn1	158
5783254	1446.4971187450976	1932.6484513581684	2	4	8	Sfxn1	158
5783255	1281.600531124934	1628.0086485507704	2	4	8	Trappc5	158
5783256	1519.57551918583	1777.259364640859	2	4	8	Trappc5	158
5783257	1574.3216957157838	1772.7624030592997	2	4	8	Trappc5	158
5783258	1455.7806203080836	1808.607721934323	2	4	8	Atxn7l3	158
5783259	1140.5092952740065	1549.0904863178039	2	4	8	Atxn7l3	158
5783260	1619.4665378977875	1840.3263447786987	2	4	8	Atxn7l3	158
5783261	1191.503987323967	1623.0856129478302	2	4	8	Atxn7l3	158
5783262	1353.5155495750596	1894.6193191094328	2	4	8	Atxn7l3	158
5783263	1546.473404058945	1777.3299505741984	2	4	8	Atxn7l3	158
5783264	1077.111669772275	1509.0509820177958	2	4	8	Rbm28	158
5783265	1654.9298002997557	1862.8154278840764	2	4	8	Rbm28	158
5783266	1452.8221596965557	1915.7854007429478	2	4	8	Rbm28	158
5783267	1297.8367129326543	1800.288227670298	2	4	8	Rbm28	158
5783268	1179.6003757814626	1635.045692295994	2	4	8	Rbm28	158
5783269	1257.9575922307083	1719.4762358471205	2	4	8	Rbm28	158
5783270	1174.787309767241	1533.6860703056625	2	4	8	Rbm28	158
5783271	1414.1000969655308	1556.4692440293431	2	4	8	Rbm28	158
5783272	1351.7780516849741	1473.698223250219	2	4	8	Rbm28	158
5783273	1470.82312743779	1689.3301327852055	2	4	8	Abcf2	158
5783274	1152.4841603265077	1587.0233747813274	2	4	8	Abcf2	158
5783275	1323.0853930655364	1538.5909723210061	2	4	8	Abcf2	158
5783276	1575.314212230322	1842.068910427031	2	4	8	Abcf2	158
5783277	1364.5803041236682	1876.0651196803196	2	4	8	Abcf2	158
5783278	1094.6030165545562	1541.8394446944603	2	4	8	Abcf2	158
5783279	1494.3207499222694	1789.822489031508	2	4	8	Abcf2	158
5783280	1392.329381860252	1656.582230073749	2	4	8	Abcf2	158
5783281	1412.3263997393897	1916.0622853293407	2	4	8	Abcf2	158
5783282	1258.8399820215532	1607.0853105467727	2	4	8	Abcf2	158
5783283	1501.5705928396776	1718.0780928692823	2	4	8	Abcf2	158
5783284	1367.5808694234406	1728.0765674329668	2	4	8	Abcf2	158
5783285	1281.0888812267794	1495.0940843600797	2	4	8	Abcf2	158
5783286	1397.579153390131	1624.0847805774179	2	4	8	Abcf2	158
5783287	1413.3271532159122	1765.573921907381	2	4	8	Abcf2	158
5783288	1357.5804229749479	1952.0592066043791	2	4	8	Abcf2	158
5783289	1069.6048811175	1557.8380875903897	2	4	8	Abcf2	158
5783290	1470.5728888978108	1736.076529403701	2	4	8	Abcf2	158
5783291	1143.0302088657418	1550.6879112957843	2	4	8	Abcf2	158
5783292	1212.5935781214318	1599.3356676563535	2	4	8	Abcf2	158
5783293	1078.1043543252729	1535.089883246298	2	4	8	Abcf2	158
5783294	1532.0678840375454	1781.3233739513603	2	4	8	Abcf2	158
5783295	1191.59524192006	1595.3358390194717	2	4	8	Abcf2	158
5783296	1078.6043185518945	1530.3402564102762	2	4	8	Abcf2	158
5783297	1087.7018550758596	1551.3532496571206	2	4	8	Abcf2	158
5783298	1144.2945667676165	1555.2247456978187	2	4	8	Abcf2	158
5783299	1371.4370066260767	1980.5836695429932	2	4	8	Rfc1	158
5783300	1556.9272013320008	1851.3478532609404	2	4	8	Rfc1	158
5783301	1293.4552103346912	1507.6154171369635	2	4	8	Rfc1	158
5783302	1396.689827100632	1806.8467693540981	2	4	8	Rfc1	158
5783303	1167.7124050941943	1574.6072577587292	2	4	8	Rfc1	158
5783304	1565.1777906138266	1806.8512482178987	2	4	8	Rfc1	158
5783305	1310.9516173482154	1595.6095778060508	2	4	8	Rfc1	158
5783306	1628.6724165136093	1837.8507443508186	2	4	8	Rfc1	158
5783307	1465.686992691685	1728.6042067901612	2	4	8	Rfc1	158
5783308	1241.4551128678904	1650.3537919922317	2	4	8	Rfc1	158
5783309	1405.1862543740667	1918.5890150988844	2	4	8	Rfc1	158
5783310	1582.9263278614974	1814.601186535428	2	4	8	Rfc1	158
5783311	1415.6845740070335	1953.3368089435314	2	4	8	Rfc1	158
5783312	1300.2995561473838	1535.1273037687795	2	4	8	Ythdc1	158
5783313	1700.5096823926463	1916.8585703175413	2	4	8	Ythdc1	158
5783314	1573.7721031998672	1805.1137941453658	2	4	8	Ythdc1	158
5783315	1333.0413603605055	1762.1109768289305	2	4	8	Ythdc1	158
5783316	1318.5401277794454	1854.6036140359076	2	4	8	Ythdc1	158
5783317	1338.293814539064	1649.1196291496278	2	4	8	Ythdc1	158
5783318	1505.032353751426	1831.076712291055	2	4	8	Ythdc1	158
5783319	1648.7648300646242	1868.6109062144214	2	4	8	Ythdc1	158
5783320	1525.025148061518	1830.3606790333565	2	4	8	Ythdc1	158
5783321	1575.001952729492	1817.1827380539082	2	4	8	Ythdc1	158
5783322	1286.0240750694775	1656.3991471710983	2	4	8	Akap8	158
5783323	1638.7399130465403	1825.1420704876505	2	4	8	Akap8	158
5783324	1430.007029149376	1870.883643898157	2	4	8	Akap8	158
5783325	1424.7611900319012	1697.8985132821615	2	4	8	Akap8	158
5783326	1672.4854356957344	1897.3865401257206	2	4	8	Akap8	158
5783327	1248.1590495714966	1737.227335953866	2	4	8	Akap8	158
5783328	1350.2153056891632	1952.9926744854192	2	4	8	Nav3	158
5783329	1369.9163831941346	1640.6392531820572	2	4	8	Nav3	158
5783330	1210.6809674473172	1582.1393657512037	2	4	8	Nav3	158
5783331	1393.4166210178228	1566.645936791088	2	4	8	Nav3	158
5783332	1289.92524784018	1558.3935865958254	2	4	8	Nav3	158
5783333	1402.4095977007173	1784.1285800144158	2	4	8	Nav3	158
5783334	1314.9110661844363	1771.6179866440502	2	4	8	Ppargc1a	158
5783335	1354.6286639312432	1755.5377574682677	2	4	8	Ptprj	158
5783336	1362.5992846999102	1909.3662185569951	2	4	8	Gtf3c1	158
5783337	1419.8461752434396	1726.6352541154367	2	4	8	Gtf3c1	158
5783338	1283.6088960002521	1786.6273259009517	2	4	8	Gtf3c1	158
5783339	1478.5884846626163	1854.8733035713944	2	4	8	Gtf3c1	158
5783340	1362.3488165603121	1943.8627568161467	2	4	8	Gtf3c1	158
5783341	1419.595185506927	1797.6281703657853	2	4	8	Gtf3c1	158
5783342	1321.8543784132974	1836.6228720757722	2	4	8	Gtf3c1	158
5783343	1444.5930632976101	1771.6311206058165	2	4	8	Gtf3c1	158
5783344	1395.596157896402	1896.8679355055158	2	4	8	Gtf3c1	158
5783345	1349.5876753471898	1845.9384828193522	2	4	8	Eif2b4	158
5783346	1486.5764717176253	1886.9354478414566	2	4	8	Eif2b4	158
5783347	1381.8355664451758	1610.9576090630874	2	4	8	Eif2b4	158
5783348	1436.347148176581	1944.8802472240716	2	4	8	Eif2b4	158
5783349	1338.3387526899971	1765.4449896562792	2	4	8	Eif2b4	158
5783350	1383.0849073946783	1874.6862308069858	2	4	8	Eif2b4	158
5783351	1371.585818275712	1880.4357308813182	2	4	8	Eif2b4	158
5783352	1588.1083974601297	1819.7476549399325	2	4	8	Frmpd4	158
5783353	1373.6614367087202	1818.302524584574	2	4	8	Gon4l	158
5783354	1314.4276025743263	1479.5846084655816	2	4	8	Gon4l	158
5783355	1184.438709670828	1541.8244318143124	2	4	8	Gon4l	158
5783356	1582.3439397562497	1828.1087540167814	2	4	8	Senp2	158
5783357	1307.686132263009	1813.120002128068	2	4	8	Senp2	158
5783358	1484.3572936848116	1723.3650703501612	2	4	8	Senp2	158
5783359	1320.3658776660232	1911.3408227960115	2	4	8	Senp2	158
5783360	1410.6066435609064	1926.842756106665	2	4	8	Senp2	158
5783361	1335.6184827796064	1804.3516585616303	2	4	8	Senp2	158
5783362	1424.987129804204	1937.4334534898671	2	4	8	Fbxo31	158
5783363	1359.0435691917348	1609.676697580153	2	4	8	Phactr3	158
5783364	1059.0689779234947	1534.928140539776	2	4	8	Phactr3	158
5783365	1277.9711955429634	1469.8057237581684	2	4	8	Ubn2	158
5783366	1483.1917852806819	1841.5293830839107	2	4	8	Ubn2	158
5783367	1410.0876077259263	1919.0344358795053	2	4	8	Ubn2	158
5783368	1273.7707913330378	1721.0470640768297	2	4	8	Ubn2	158
5783369	1360.1862594095705	1941.9319152709925	2	4	8	Zcchc6	158
5783370	1381.9373256207018	1716.949544029928	2	4	8	Zcchc6	158
5783371	1403.1870514697273	1604.9584305782814	2	4	8	Zcchc6	158
5783372	1608.1677288791166	1892.6887360849084	2	4	8	Zcchc6	158
5783373	1370.1898282234938	1585.9594936419057	2	4	8	Zcchc6	158
5783374	1148.7069476180639	1582.9570391449874	2	4	8	Zcchc6	158
5783375	1442.6811268525923	1840.1907763318202	2	4	8	Zcchc6	158
5783376	1406.1828630490645	1929.4334397651553	2	4	8	Zcchc6	158
5783377	1550.4754692809452	1842.2347713198405	2	4	8	Mdp1	158
5783378	1353.7692745605666	1509.9239213327562	2	4	8	Mdp1	158
5783379	1620.7207564000196	1843.2374457435642	2	4	8	Mdp1	158
5783380	1377.4615906897152	1807.2719822576596	2	4	8	Usp47	158
5783381	1645.4363601989103	1857.0248772710797	2	4	8	Usp47	158
5783382	1137.490153168726	1545.28877198179	2	4	8	Usp47	158
5783383	1388.4650007351463	1647.2865439709026	2	4	8	Usp47	158
5783384	1264.4768284422548	1618.7856950297328	2	4	8	Usp47	158
5783385	1411.4648646451233	1577.2934097369684	2	4	8	Usp47	158
5783386	1298.154527779453	1489.373875111556	2	4	8	Usp47	158
5783387	1548.6962809220558	1809.526455923017	2	4	8	Usp47	158
5783388	1352.9614669524149	1891.7637946108478	2	4	8	Usp47	158
5783389	1425.4550895847217	1889.2659926243455	2	4	8	Usp47	158
5783390	1329.4723899794953	1568.7919320710466	2	4	8	Usp47	158
5783391	1643.4361027060238	1873.2733766649474	2	4	8	Usp47	158
5783392	1372.7177983733095	1596.0406695431047	2	4	8	Usp47	158
5783393	1629.4383887535116	1835.276379883213	2	4	8	Usp47	158
5783394	1644.6861846164297	1866.2740260916135	2	4	8	Usp47	158
5783395	1558.4452889570537	1814.2763104374635	2	4	8	Usp47	158
5783396	1319.8488926659998	1681.9778683255433	2	4	8	Smpd1	158
5783397	1193.3396707055576	1593.9351495417507	2	4	8	Ptdss1	158
5783398	1532.3102826514262	1790.9180111514665	2	4	8	Ptdss1	158
5783399	1290.6232189425816	1659.2908724440083	2	4	8	Ptdss1	158
5783400	1201.3389814893792	1630.9319380681875	2	4	8	Ptdss1	158
5783401	1311.3685281447256	1639.372611357376	2	4	8	Ptdss1	158
5783402	1218.0875324375133	1582.6861291559057	2	4	8	Ptdss1	158
5783403	1060.5475712026887	1519.5182646188887	2	4	8	Mau2	158
5783404	1328.4662037489225	1471.9985935133625	2	4	8	Mau2	158
5783405	1383.0749042532652	1690.7919127441378	2	4	8	Dmxl1	158
5783406	1368.20687867565	1750.721026846126	2	4	8	Fryl	158
5783407	1326.9638070107449	1534.9898055529416	2	4	8	Fryl	158
5783408	1451.9480175867789	1840.2142504599037	2	4	8	Fryl	158
5783409	1293.2284721687215	1787.9729943858604	2	4	8	Fryl	158
5783410	1451.4486292842766	1802.2176554822736	2	4	8	Fryl	158
5783411	1327.20928936212	1834.962843293077	2	4	8	Fryl	158
5783412	1415.2073015033118	1583.7797574602146	2	4	8	Zswim8	158
5783413	1303.4572803344977	1890.501015802291	2	4	8	Zswim8	158
5783414	1372.7041186043186	1805.5101297402177	2	4	8	Zswim8	158
5783415	1280.872839468328	1465.4903761410108	2	4	8	Zswim8	158
5783416	1397.0331710199996	1615.8334188055098	2	4	8	Pip5k1a	158
5783417	1349.5317343856373	1948.0554191832484	2	4	8	Pip5k1a	158
5783418	1307.7882365721475	1756.5704475772548	2	4	8	Pip5k1a	158
5783419	1377.281143566325	1842.8144831463014	2	4	8	Pip5k1a	158
5783420	1429.7801534769078	1636.8322185121883	2	4	8	Pip5k1a	158
5783421	1408.4970652619616	1649.977078319826	2	4	8	Ppp2r2d	158
5783422	1395.3074204493132	1736.1214201410417	2	4	8	Tmem132a	158
5783423	1246.2171053709021	1702.9111624011184	2	4	8	Sec63	158
5783424	1252.9675044530372	1603.669247500922	2	4	8	Sec63	158
5783425	1427.201561952957	1802.1548510040177	2	4	8	Sec63	158
5783426	1295.712044084608	1815.9024991042154	2	4	8	Sec63	158
5783427	1251.9671946963317	1643.9159891181614	2	4	8	Sec63	158
5783428	1342.028309430916	1919.8024235794226	2	4	8	Lias	158
5783429	1256.5953136589421	1589.7747758414755	2	4	8	Lias	158
5783430	1345.585555078111	2005.3157199392117	2	4	8	Tulp4	158
5783431	1394.3413917338348	1702.5872591100938	2	4	8	Tulp4	158
5783432	1518.3299964513933	1808.333943740421	2	4	8	Tulp4	158
5783433	1154.612558705211	1525.5918308274568	2	4	8	Tulp4	158
5783434	1327.5988794741163	1599.3421061476738	2	4	8	Tulp4	158
5783435	1366.840905710154	1779.0813526465963	2	4	8	Tulp4	158
5783436	1436.8367118164263	1764.0844388799958	2	4	8	Tulp4	158
5783437	1571.325158468597	1853.0825588365446	2	4	8	Tulp4	158
5783438	1395.5960731131245	1542.3479178676562	2	4	8	Tulp4	158
5783439	1383.0906662562602	1751.5836860419472	2	4	8	Tulp4	158
5783440	1379.834601363078	1961.3196580256003	2	4	8	Tulp4	158
5783441	1221.353456810385	1682.3334255214913	2	4	8	Tulp4	158
5783442	1131.6520730558361	1573.6301140908274	2	4	8	Tulp4	158
5783443	1346.996016380803	1579.9825654369786	2	4	8	Tulp4	158
5783444	1207.3571340581148	1590.3391082310814	2	4	8	Tulp4	158
5783445	1456.5878960173313	1681.0905383518061	2	4	8	Tulp4	158
5783446	1074.6171511834377	1549.3378626230472	2	4	8	Tulp4	158
5783447	1650.3189933203462	1884.0828634723912	2	4	8	Tulp4	158
5783448	1451.0833796671236	1844.3295332533828	2	4	8	Tulp4	158
5783449	1405.5850770048173	1888.5752624437487	2	4	8	Tulp4	158
5783450	1420.5932550114926	1581.5960694291132	2	4	8	Tulp4	158
5783451	1460.8360400811107	1733.3372150177338	2	4	8	Tulp4	158
5783452	1323.1022941029569	1495.5988700489584	2	4	8	Tulp4	158
5783453	1434.0911935006939	1620.8438599362132	2	4	8	Tulp4	158
5783454	1569.0773451096684	1784.3370547791906	2	4	8	Tulp4	158
5783455	1313.4807066355913	2022.3406622833043	2	4	8	Tulp4	158
5783456	1363.3179698259294	1880.295351063498	2	4	8	Tulp4	158
5783457	1231.6111873129394	1560.0597242292868	2	4	8	Tulp4	158
5783458	1413.2623099425753	1596.3987404458196	2	4	8	Tulp4	158
5783459	1444.6482006179588	1803.3035284406562	2	4	8	Tulp4	158
5783460	1151.85278103857	1526.1612134842887	2	4	8	Sqle	158
5783461	1283.8480690338508	1630.3289909405348	2	4	8	Sqle	158
5783462	1435.6412753912036	1589.5338070465086	2	4	8	Sqle	158
5783463	1415.5842729796673	1707.3255212749818	2	4	8	Sqle	158
5783464	1282.8457184465867	1723.570613056904	2	4	8	Sqle	158
5783465	1404.5820942183163	1828.0644611337884	2	4	8	Sqle	158
5783466	1094.8580686611485	1533.492787799646	2	4	8	Sqle	158
5783467	1148.1117106137272	1572.3306516886707	2	4	8	Sqle	158
5783468	1241.8518635986427	1628.0780767405502	2	4	8	Sqle	158
5783469	1394.8973856628331	1840.7304362633602	2	4	8	Sh3rf1	158
5783470	1331.6600349540936	1493.0026525347175	2	4	8	Sh3rf1	158
5783471	1166.1685581173567	1608.7407933548475	2	4	8	Sh3rf1	158
5783472	1450.8969227749271	1700.7413398015965	2	4	8	Sh3rf1	158
5783473	1333.360018446745	1544.6571844844366	2	4	8	Kdm5b	158
5783474	1388.8443223423915	1933.1247692386926	2	4	8	Kdm5b	158
5783475	1482.9415129165986	1955.6805244608017	2	4	8	Anapc4	158
5783476	1477.4451711212807	1771.1964884201993	2	4	8	Anapc4	158
5783477	1173.7246179024557	1595.7065880020887	2	4	8	Anapc4	158
5783478	1321.2048762456468	1998.6739915367775	2	4	8	Anapc4	158
5783479	1675.6762239628472	1868.4414275054899	2	4	8	Anapc4	158
5783480	1571.6865264456542	1795.695978749812	2	4	8	Anapc4	158
5783481	1483.943995983842	1805.6935925339794	2	4	8	Anapc4	158
5783482	1169.724801191067	1605.4556759706832	2	4	8	Anapc4	158
5783483	1303.2371365374315	1816.96813913374	2	4	8	Atp1b3	158
5783484	1392.1005048943307	1626.7011041056114	2	4	8	Atp1b3	158
5783485	1474.6383187571253	1720.2608843650733	2	4	8	Ube2z	158
5783486	1154.591788311379	1582.6105505709522	2	4	8	Ube2z	158
5783487	1420.8850448196372	1933.9937060316636	2	4	8	Ube2z	158
5783488	1232.9077577287671	1659.0072278892194	2	4	8	Ube2z	158
5783489	1274.9023168315543	1731.7534006944252	2	4	8	Ube2z	158
5783490	1499.6336485127183	1806.2555277724553	2	4	8	Ube2z	158
5783491	1257.9033276212992	1738.2523545275856	2	4	8	Ube2z	158
5783492	1153.4158230163634	1589.5095835334353	2	4	8	Ube2z	158
5783493	1331.3134394850117	1889.7509079106915	2	4	8	Prpf18	158
5783494	1597.2884220726505	1755.520254070003	2	4	8	Prpf18	158
5783495	1311.2261896416655	1468.68977888025	2	4	8	Prpf18	158
5783496	1347.8113181904755	1909.4991790477138	2	4	8	Prpf18	158
5783497	1537.5592062608603	1765.4804018576003	2	4	8	Prpf18	158
5783498	1342.6985122308588	1832.8389142428637	2	4	8	Psme4	158
5783499	1288.7135601651275	1569.6127158054321	2	4	8	Psme4	158
5783500	1485.686480237583	1779.3494648136334	2	4	8	Psme4	158
5783501	1482.9315869755053	1918.5857085863674	2	4	8	Psme4	158
5783502	1285.7055825684658	1792.8407229002644	2	4	8	Psme4	158
5783503	1154.7276229910967	1544.6102001123295	2	4	8	Psme4	158
5783504	1314.7191708398639	1463.0894190326778	2	4	8	Psme4	158
5783505	1548.764438378353	1781.5459511378997	2	4	8	Psme4	158
5783506	1506.6824949434642	1831.5951222516555	2	4	8	Psme4	158
5783507	1351.4461342583486	1874.0852059327692	2	4	8	Psme4	158
5783508	1301.0515321241003	1696.3864660524964	2	4	8	Tmcc1	158
5783509	1583.1363344895772	1858.7012971143884	2	4	8	Stoml2	158
5783510	1305.6642649705254	1480.2241700558366	2	4	8	Stoml2	158
5783511	1344.1533403619965	1900.1936215342703	2	4	8	Stoml2	158
5783512	1171.4220811617668	1594.7130678329763	2	4	8	Stoml2	158
5783513	1479.396209710756	1746.2076975937339	2	4	8	Stoml2	158
5783514	1399.399599143554	1880.1961793309883	2	4	8	Stoml2	158
5783515	1387.399037182825	1956.940228074104	2	4	8	Stoml2	158
5783516	1558.626926857449	1804.4015237648428	2	4	8	Stoml2	158
5783517	1485.657764561533	1800.5632220653408	2	4	8	Atp2b3	158
5783518	1193.3145437995433	1561.1515174895717	2	4	8	Pkp2	158
5783519	1113.8841061272954	1529.3397113432475	2	4	8	Dixdc1	158
5783520	1484.8561174357994	1818.3235752046594	2	4	8	Dixdc1	158
5783521	1394.1294515796612	1593.7084748323853	2	4	8	Katnal1	158
5783522	1440.7206048889936	1839.8293429498544	2	4	8	Katnal1	158
5783523	1414.378440673611	1571.2110601201075	2	4	8	Katnal1	158
5783524	1389.3701905194723	1898.9321739644524	2	4	8	Katnal1	158
5783525	1422.1273050349657	1586.709987455356	2	4	8	Katnal1	158
5783526	1346.6328352759342	1615.7050628485633	2	4	8	Katnal1	158
5783527	1309.4498648697675	1521.7960099322543	2	4	8	Gramd1a	158
5783528	1308.1572413500617	1487.0687001685565	2	4	8	Adcy6	158
5783529	1253.1172631712325	1619.7975247277948	2	4	8	Adcy6	158
5783530	1350.2570479096162	1594.749644273495	2	4	8	Lrp8	158
5783531	1431.494814436192	1805.7360073921927	2	4	8	Lrp8	158
5783532	1304.0090197100576	1648.2442728927865	2	4	8	Lrp8	158
5783533	1343.5033546059299	1740.738395208625	2	4	8	Lrp8	158
5783534	1354.504370815279	1676.993546065947	2	4	8	Lrp8	158
5783535	1350.6423090387862	1523.6341085505396	2	4	8	Ppp1r9b	158
5783536	1457.5364244278924	1827.0615269506504	2	4	8	Ppp1r9b	158
5783537	1150.4090995062832	1522.3798584523379	2	4	8	Ppp1r9b	158
5783538	1318.3892512368882	1788.3612768074095	2	4	8	Ppp1r9b	158
5783539	1396.8847882616071	1691.6210869741722	2	4	8	Ppp1r9b	158
5783540	1409.6353907982411	1614.3778188157542	2	4	8	Ppp1r9b	158
5783541	1380.380740213196	1941.3498109705529	2	4	8	Ppp1r9b	158
5783542	1228.900239072652	1627.3727960406043	2	4	8	Ppp1r9b	158
5783543	1541.8704200503994	1794.3656365039938	2	4	8	Ppp1r9b	158
5783544	1235.9006109684494	1583.3766293109707	2	4	8	Ppp1r9b	158
5783545	1416.1904707040924	1751.4983511907628	2	4	8	Mapk9	158
5783546	1231.869409267999	1668.828247948825	2	4	8	Mapk9	158
5783547	1124.531051546955	1575.045758388631	2	4	8	Rad21	158
5783548	1361.2587891915907	1877.0278565446272	2	4	8	Rad21	158
5783549	1359.2653783337557	1494.5555588775428	2	4	8	Rad21	158
5783550	1424.255480124326	1804.0341919660052	2	4	8	Rad21	158
5783551	1282.5176975259615	1687.540271974105	2	4	8	Rad21	158
5783552	1462.5009859090724	1905.5275010564555	2	4	8	Rad21	158
5783553	1309.514280371848	1774.2844268089807	2	4	8	Rad21	158
5783554	1423.5091305135757	1589.2997514401804	2	4	8	Rad21	158
5783555	1480.501765264558	1781.0368105157218	2	4	8	Rad21	158
5783556	1245.1589005875958	1672.5447044149423	2	4	8	Rad21	158
5783557	1157.528505707305	1583.5457063592712	2	4	8	Rad21	158
5783558	1352.5086529724922	1923.7743158762685	2	4	8	Rad21	158
5783559	1307.5128075931002	1870.5274303437259	2	4	8	Rad21	158
5783560	1485.5018907074336	1752.0389962699142	2	4	8	Rad21	158
5783561	1437.0024471974477	1928.5254017873497	2	4	8	Rad21	158
5783562	1446.754393763863	1771.5369459513358	2	4	8	Rad21	158
5783563	1395.5079757136268	1778.7855474175058	2	4	8	Rad21	158
5783564	1326.8915034130357	1760.4317795766135	2	4	8	Rad21	158
5783565	1294.2654564240033	1770.2844475879763	2	4	8	Rad21	158
5783566	1176.2061157666285	1559.5883577644418	2	4	8	Calu	158
5783567	1434.4244928238504	1751.8276561182781	2	4	8	Calu	158
5783568	1249.195369586817	1669.8298162925541	2	4	8	Calu	158
5783569	1374.6730832238302	1979.8032787612951	2	4	8	Calu	158
5783570	1329.9376072488667	1663.8329963747744	2	4	8	Calu	158
5783571	1295.1930851006264	1600.0881686700504	2	4	8	Calu	158
5783572	1496.6685891247628	1744.8303448166382	2	4	8	Calu	158
5783573	1449.9192788844396	1866.816836201742	2	4	8	Calu	158
5783574	1187.7034279426734	1607.833946477952	2	4	8	Calu	158
5783575	1368.927907647896	1846.56623973203	2	4	8	Calu	158
5783576	1526.9137412597702	1802.8256097001395	2	4	8	Calu	158
5783577	1418.1772801895672	1715.0807764513247	2	4	8	Calu	158
5783578	1336.9346109189298	1735.8261254708345	2	4	8	Calu	158
5783579	1325.868372949759	1522.834331095589	2	4	8	Calu	158
5783580	1358.933275867998	1709.829392379231	2	4	8	Calu	158
5783581	1160.7064730442885	1595.8342640564283	2	4	8	Calu	158
5783582	1389.1811570074906	1682.8330201312301	2	4	8	Calu	158
5783583	1222.698409194206	1656.8302390615002	2	4	8	Calu	158
5783584	1293.1960952004808	1511.8467957458233	2	4	8	Calu	158
5783585	1470.918573676473	1824.3216935021876	2	4	8	Calu	158
5783586	1258.6334629094006	1676.822433682117	2	4	8	Calu	158
5783587	1294.692953904776	1606.0875520192858	2	4	8	Calu	158
5783588	1467.2746183426918	1799.8146373764778	2	4	8	Calu	158
5783589	1439.1695437567282	1891.8140329416042	2	4	8	Calu	158
5783590	1213.280396686772	1653.8686911069342	2	4	8	Calu	158
5783591	1291.6934677091467	1598.8381650170386	2	4	8	Calu	158
5783592	1403.0285613150972	1615.4836872446178	2	4	8	Tbk1	158
5783593	1328.5304134441913	1858.462310834672	2	4	8	Tbk1	158
5783594	1308.0370962126754	1577.2351816757518	2	4	8	Tbk1	158
5783595	1310.5350737221947	1679.7267666239932	2	4	8	Tbk1	158
5783596	1250.7914386894195	1598.4824004347854	2	4	8	Tbk1	158
5783597	1404.5380808660689	1904.9033013421908	2	4	8	Larp1	158
5783598	1165.2114639215645	1592.4916977990813	2	4	8	Larp1	158
5783599	1420.2927869240611	1619.4193690892016	2	4	8	Larp1	158
5783600	1472.0362205558642	1809.1599161929323	2	4	8	Larp1	158
5783601	1260.548236742558	1792.1567097516863	2	4	8	Larp1	158
5783602	1320.790201348162	2032.3946163754308	2	4	8	Larp1	158
5783603	1535.7834320509664	1772.1631889874288	2	4	8	Larp1	158
5783604	1408.0446375481565	1559.6724437694052	2	4	8	Larp1	158
5783605	1552.5320506742798	1794.9122675204574	2	4	8	Larp1	158
5783606	1381.540470460047	1847.6560128678886	2	4	8	Larp1	158
5783607	1294.3002909575684	1591.9184264089504	2	4	8	Larp1	158
5783608	1331.2920418721958	1909.1516302939701	2	4	8	Larp1	158
5783609	1378.5462979152376	1558.1719407912794	2	4	8	Larp1	158
5783610	1449.5371927912856	1823.1586951604866	2	4	8	Larp1	158
5783611	1478.5335806341445	1925.9035879736907	2	4	8	Larp1	158
5783612	1589.5297075103542	1810.6621252629575	2	4	8	Larp1	158
5783613	1351.4975812775594	1516.7710859418014	2	4	8	Larp1	158
5783614	1449.5361282823417	1877.6556863957674	2	4	8	Larp1	158
5783615	1406.293031875245	1646.4176041373803	2	4	8	Larp1	158
5783616	1456.5346657509851	1932.6527859672683	2	4	8	Larp1	158
5783617	1373.539464607619	1921.6517697237655	2	4	8	Larp1	158
5783618	1416.5393787920693	1804.6590722378357	2	4	8	Larp1	158
5783619	1567.5304415009275	1835.1603408791334	2	4	8	Larp1	158
5783620	1463.2513559002462	1782.4085495922307	2	4	8	Larp1	158
5783621	1380.5455533394033	1590.6701860996777	2	4	8	Larp1	158
5783622	1587.5769205131182	1826.075327262012	2	4	8	Larp1	158
5783623	1338.5419995882842	1890.9027833419175	2	4	8	Larp1	158
5783624	1374.4912652074565	1822.7550359493189	2	4	8	Larp1	158
5783625	1151.5581954985619	1590.9156925520629	2	4	8	Larp1	158
5783626	1463.2866894667466	1809.4097297217866	2	4	8	Larp1	158
5783627	1344.5629146755418	1767.320899528766	2	4	8	Larp1	158
5783628	1279.6968097267588	1667.601397344285	2	4	8	Map4k5	158
5783629	1388.722839662801	1816.0806825456646	2	4	8	Map4k5	158
5783630	1332.7382482823966	1559.6037428751556	2	4	8	Map4k5	158
5783631	1204.8989357165444	1537.2705291426394	2	4	8	Neurl1a	158
5783632	1467.1908948432074	1786.3819613585827	2	4	8	Prickle1	158
5783633	1568.4916893765026	1859.4025028408246	2	4	8	Hspa2	158
5783634	1279.1972619384153	1605.1209219746881	2	4	8	Hspa2	158
5783635	1163.7793693007493	1592.6691072372835	2	4	8	Hspa2	158
5783636	1402.4435295658582	1594.7468536201247	2	4	8	Ctr9	158
5783637	1303.561930089719	1778.5689051996262	2	4	8	Btbd3	158
5783638	1405.4759893360972	1815.4738001045544	2	4	8	Bcl7a	158
5783639	1136.4993409807971	1528.2398833482198	2	4	8	Bcl7a	158
5783640	1481.4706562969668	1814.4750377451649	2	4	8	Bcl7a	158
5783641	1249.9878953949262	1752.4758277968974	2	4	8	Bcl7a	158
5783642	1537.4675568214434	1760.229711038372	2	4	8	Bcl7a	158
5783643	1213.4919431235135	1656.4820406310278	2	4	8	Bcl7a	158
5783644	1303.4827527621326	1842.4703334207027	2	4	8	Bcl7a	158
5783645	1552.2160721198202	1788.4779458579515	2	4	8	Bcl7a	158
5783646	1298.6118445767802	1813.1930490685027	2	4	8	Usp4	158
5783647	1321.6182134079504	1573.212256213067	2	4	8	Usp4	158
5783648	1412.5599562932305	1604.5086966199815	2	4	8	Usp4	158
5783649	1413.8486941731564	1940.437184052888	2	4	8	Usp4	158
5783650	1375.6149976298138	1545.7161940562567	2	4	8	Usp4	158
5783651	1366.6060046821026	1831.4439490120951	2	4	8	Usp4	158
5783652	1370.613671529114	1596.2121510947986	2	4	8	Usp4	158
5783653	1223.5324626070335	1652.0873438117992	2	4	8	Tmem127	158
5783654	1349.522531446781	1686.0891320886308	2	4	8	Tmem127	158
5783655	1143.510915190882	1570.486561219097	2	4	8	Naa50	158
5783656	1414.7453184627059	1675.4869921057948	2	4	8	Naa50	158
5783657	1350.6532569397561	1584.3665944973388	2	4	8	Naa50	158
5783658	1486.7400110731294	1759.4843300277003	2	4	8	Naa50	158
5783659	1590.732247945173	1885.4802538546423	2	4	8	Naa50	158
5783660	1367.2408026829974	2006.2196322244408	2	4	8	Naa50	158
5783661	1367.2439113850048	1856.9770295528256	2	4	8	Naa50	158
5783662	1349.7524885744251	1484.7450666547554	2	4	8	Naa50	158
5783663	1353.7933246705227	1823.1248088275063	2	4	8	Naa50	158
5783664	1555.967883372994	1842.3591485439672	2	4	8	Naa50	158
5783665	1183.3444545130571	1610.4839031055647	2	4	8	Naa50	158
5783666	1089.5148934575311	1508.48849362355	2	4	8	Naa50	158
5783667	1360.9928962524602	1919.4738081099113	2	4	8	Naa50	158
5783668	1402.496075566341	1667.7371127050876	2	4	8	Naa50	158
5783669	1334.7522283514081	1532.492422594097	2	4	8	Naa50	158
5783670	1517.7377998637564	1791.7333618488703	2	4	8	Naa50	158
5783671	1405.7409734844641	1905.4754042480606	2	4	8	Naa50	158
5783672	1439.1248655828376	1669.8069253243812	2	4	8	Naa50	158
5783673	1071.2646083719033	1565.2353107807066	2	4	8	Naa50	158
5783674	1223.3431276747642	1600.8178603741064	2	4	8	Naa50	158
5783675	1093.2637374806732	1554.7362740349927	2	4	8	Naa50	158
5783676	1362.7448477552123	1821.7286587590802	2	4	8	Naa50	158
5783677	1372.4562814000553	1887.1202169132794	2	4	8	Naa50	158
5783678	1359.4910663546093	2012.4691573904022	2	4	8	Naa50	158
5783679	1554.234849693552	1847.2313838557238	2	4	8	Naa50	158
5783680	1365.890791781976	1736.456119879252	2	4	8	Cyb561	158
5783681	1393.3485392673965	1807.6874672772321	2	4	8	Fzr1	158
5783682	1465.6200040216895	1887.0000576162106	2	4	8	Trim33	158
5783683	1328.0183417615442	1824.9807544005596	2	4	8	Sgcb	158
5783684	1336.277633284976	1559.002351558483	2	4	8	Sgcb	158
5783685	1191.7512062844005	1549.0557285168215	2	4	8	Ccng2	158
5783686	1542.8040570866724	1785.7959848208725	2	4	8	Skiv2l	158
5783687	1387.0671856159497	1889.7803101708887	2	4	8	Skiv2l	158
5783688	1327.775367253382	1516.4857716269303	2	4	8	Poldip3	158
5783689	1555.254502590525	1792.218022935428	2	4	8	Poldip3	158
5783690	1277.2766843382092	1702.7210462652824	2	4	8	Poldip3	158
5783691	1395.264754895882	1927.9556358916761	2	4	8	Poldip3	158
5783692	1202.6948433874	1641.679565313544	2	4	8	Poldip3	158
5783693	1300.6900172290777	1460.36413263194	2	4	8	Poldip3	158
5783694	1664.994938277452	1888.9622099517346	2	4	8	Poldip3	158
5783695	1429.0170391309343	1568.7331794019206	2	4	8	Poldip3	158
5783696	1443.512515214333	1823.7141414469545	2	4	8	Poldip3	158
5783697	1343.018197095151	1964.2021920954724	2	4	8	Poldip3	158
5783698	1167.7872177197291	1533.2323583825716	2	4	8	Poldip3	158
5783699	1504.7585751662918	1773.7187479974075	2	4	8	Poldip3	158
5783700	1135.03888114437	1592.227471370438	2	4	8	Poldip3	158
5783701	1355.5198589773904	1771.4669087746333	2	4	8	Poldip3	158
5783702	1582.5015791663277	1856.2135686183806	2	4	8	Poldip3	158
5783703	1377.3478015688352	1564.3566061095596	2	4	8	Poldip3	158
5783704	1319.7709547297534	1890.7074404821792	2	4	8	Poldip3	158
5783705	1545.0046951630354	1836.7145475218365	2	4	8	Poldip3	158
5783706	1237.0312492676042	1588.7290926548787	2	4	8	Poldip3	158
5783707	1414.263402951422	1921.2064014159214	2	4	8	Poldip3	158
5783708	1412.7646174659963	1839.2125654374618	2	4	8	Poldip3	158
5783709	1468.7602062151423	1853.9622038769069	2	4	8	Poldip3	158
5783710	1388.2660506047446	1870.4598884294523	2	4	8	Poldip3	158
5783711	1419.5127178333437	1943.2048266562604	2	4	8	Poldip3	158
5783712	1330.7753941265746	1497.2372544306663	2	4	8	Poldip3	158
5783713	1200.2836905549184	1612.226829126515	2	4	8	Poldip3	158
5783714	1459.7611152796974	1837.213355256467	2	4	8	Poldip3	158
5783715	1366.7722224788138	1531.9851160700468	2	4	8	Poldip3	158
5783716	1542.6617376463819	1801.672566379553	2	4	8	Poldip3	158
5783717	1555.5043807441434	1799.217504384924	2	4	8	Poldip3	158
5783718	1207.9457023941343	1614.967039543814	2	4	8	Dazap2	158
5783719	1562.6877623807557	1785.1110720639256	2	4	8	Dazap2	158
5783720	1293.4333776488131	1836.9514914175666	2	4	8	Dazap2	158
5783721	1415.9294166022185	1602.7231953270366	2	4	8	Dazap2	158
5783722	1095.7059076305075	1563.9683272417446	2	4	8	Dazap2	158
5783723	1390.6806239264345	1635.2199747723987	2	4	8	Dazap2	158
5783724	1343.1863856000557	1555.7251229129936	2	4	8	Dazap2	158
5783725	1685.1508513468434	1889.2070662025365	2	4	8	Dazap2	158
5783726	1441.1697283334706	1912.4491300852424	2	4	8	Dazap2	158
5783727	1362.6854970098377	1528.7277602028455	2	4	8	Dazap2	158
5783728	1417.4286072130792	1630.7209991977065	2	4	8	Dazap2	158
5783729	1605.1589094714175	1821.9604184283967	2	4	8	Dazap2	158
5783730	1181.1976551548178	1621.715841616589	2	4	8	Dazap2	158
5783731	1065.4584169294392	1559.4679418376109	2	4	8	Dazap2	158
5783732	1424.1753151764049	1582.5050463990563	2	4	8	Rsrc1	158
5783733	1212.0112548251282	1563.5621392938567	2	4	8	Rsrc1	158
5783734	1372.4790274290542	1909.7949436000258	2	4	8	Rsrc1	158
5783735	1152.680861293475	1593.8639182163959	2	4	8	Rsrc1	158
5783736	1231.1863048980301	1645.4894588793723	2	4	8	Rsrc1	158
5783737	1377.2290124625151	1903.5456934184513	2	4	8	Rsrc1	158
5783738	1420.6213294241122	1744.9484286974	2	4	8	Snx1	158
5783739	1475.3649880831724	1807.1970759798094	2	4	8	Snx1	158
5783740	1331.8871826843053	1525.2080738287546	2	4	8	Snx1	158
5783741	1607.1065969016288	1809.953050639349	2	4	8	Snx1	158
5783742	1441.8760580643134	1615.207563676904	2	4	8	Snx1	158
5783743	1484.3663493166396	1765.9500779051468	2	4	8	Snx1	158
5783744	1393.6221382708181	1763.94597476335	2	4	8	Snx1	158
5783745	1290.916879305043	1756.6693909771195	2	4	8	Bag6	158
5783746	1363.4094924946364	2010.9070433301904	2	4	8	Bag6	158
5783747	1440.4107949255995	1630.9281166660533	2	4	8	Bag6	158
5783748	1433.408856020975	1794.6694117095612	2	4	8	Bag6	158
5783749	1343.1620045203508	1907.9121846416188	2	4	8	Bag6	158
5783750	1092.4305230727152	1529.9285274387348	2	4	8	Bag6	158
5783751	1531.4033176869416	1821.9193515645914	2	4	8	Bag6	158
5783752	1241.4221078641935	1570.928469613733	2	4	8	Bag6	158
5783753	1361.4156557060344	1580.1796690314009	2	4	8	Bag6	158
5783754	1466.4063574011518	1848.1670507964427	2	4	8	Bag6	158
5783755	1333.4173530133196	1564.9300811589465	2	4	8	Bag6	158
5783756	1423.4092099781649	1806.918619277933	2	4	8	Bag6	158
5783757	1368.6612637079133	1864.4148261082123	2	4	8	Bag6	158
5783758	1343.163404623957	1807.6674459375786	2	4	8	Bag6	158
5783759	1596.3991660834488	1873.9175318751618	2	4	8	Bag6	158
5783760	1379.6600200082219	1911.662488423623	2	4	8	Bag6	158
5783761	1471.4064376310055	1823.918404659182	2	4	8	Bag6	158
5783762	1135.4276786103205	1570.6769855783416	2	4	8	Bag6	158
5783763	1324.4120369844504	1975.9083350308008	2	4	8	Bag6	158
5783764	1426.409784657244	1754.9213968317977	2	4	8	Bag6	158
5783765	1354.4137249160285	1743.4209906960057	2	4	8	Bag6	158
5783766	1407.6618238666213	1680.6750450212703	2	4	8	Bag6	158
5783767	1307.4153549729363	1803.167178166346	2	4	8	Bag6	158
5783768	1343.4125960747035	1864.6644505787078	2	4	8	Bag6	158
5783769	1460.4071087618104	1817.9185618487495	2	4	8	Bag6	158
5783770	1350.1660003910733	1598.678539347674	2	4	8	Bag6	158
5783771	1494.6554247069168	1808.4195466771234	2	4	8	Bag6	158
5783772	1339.4168542812	1577.9294818526116	2	4	8	Bag6	158
5783773	1339.4135721868854	1810.9172256263123	2	4	8	Bag6	158
5783774	1432.4087788204235	1803.9189038595969	2	4	8	Bag6	158
5783775	1433.2194352811903	1745.4313910282838	2	4	8	Cep170	158
5783776	1601.955949246933	1851.1766278666034	2	4	8	Cep170	158
5783777	1253.2345053701792	1591.1893829698263	2	4	8	Cep170	158
5783778	1255.2329857000861	1677.6833313959532	2	4	8	Cep170	158
5783779	1451.7188772055283	1699.4348935303142	2	4	8	Cep170	158
5783780	1347.9729960909367	1899.169284683279	2	4	8	Cep170	158
5783781	1296.2295660462887	1713.1815019089813	2	4	8	Cep170	158
5783782	1372.476575312919	1563.943167018293	2	4	8	Cep170	158
5783783	1424.96876015159	1826.1755989868047	2	4	8	Cep170	158
5783784	1292.8483061888057	1503.5490302630035	2	4	8	Cep170	158
5783785	1468.7173060619775	1723.18353007438	2	4	8	Cep170	158
5783786	1316.4766706552582	1807.175226251897	2	4	8	Cep170	158
5783787	1466.1517221624474	1870.2165230666958	2	4	8	Cep170	158
5783788	1284.4811502658515	1664.6847179348663	2	4	8	Cep170	158
5783789	1450.4679319911081	1765.1802845420475	2	4	8	Cep170	158
5783790	1246.7344320918091	1624.6868994535444	2	4	8	Cep170	158
5783791	1303.4792292072252	1701.6824077712404	2	4	8	Cep170	158
5783792	1395.778729701833	1661.4474426062507	2	4	8	Pdia4	158
5783793	1580.2573899055694	1806.1897747606642	2	4	8	Pdia4	158
5783794	1326.7812825263804	1784.9339934338896	2	4	8	Pdia4	158
5783795	1368.7791066907732	1729.9403235888362	2	4	8	Pdia4	158
5783796	1255.5420989870584	1644.944656217205	2	4	8	Pdia4	158
5783797	1417.023154848955	1779.9371923526132	2	4	8	Pdia4	158
5783798	1369.526545231915	1812.182788814644	2	4	8	Pdia4	158
5783799	1199.0480476859825	1619.9452224944075	2	4	8	Pdia4	158
5783800	1380.0267226595115	1774.68654786299	2	4	8	Pdia4	158
5783801	1396.0276160405533	1696.9441691773618	2	4	8	Pdia4	158
5783802	1252.0436969441457	1603.4483625634346	2	4	8	Pdia4	158
5783803	1245.0423909314977	1666.9423130029154	2	4	8	Pdia4	158
5783804	1419.523261358869	1768.9382817468593	2	4	8	Pdia4	158
5783805	1404.5234169930911	1808.9341525595669	2	4	8	Pdia4	158
5783806	1578.5083017051238	1780.942034214793	2	4	8	Pdia4	158
5783807	1413.1115911655922	1718.9581402258161	2	4	8	Pdia4	158
5783808	1402.5265198992472	1713.692836900557	2	4	8	Pdia4	158
5783809	1324.7823893251336	1824.6128901261397	2	4	8	Pdia4	158
5783810	1383.529324332786	1678.695475771576	2	4	8	Pdia4	158
5783811	1312.5429877983129	1756.9788873028128	2	4	8	Gopc	158
5783812	1143.235967156949	1574.7616895333833	2	4	8	Gopc	158
5783813	1388.2935092174794	1540.496358908707	2	4	8	Gopc	158
5783814	1330.5466731955025	1575.4922937754548	2	4	8	Gopc	158
5783815	1484.2801278117145	1780.4818856935135	2	4	8	Gopc	158
5783816	1335.5399358216002	1809.475766220367	2	4	8	Gopc	158
5783817	1296.300547712073	1521.9951770719956	2	4	8	Gopc	158
5783818	1405.5352145741685	1799.7283753680997	2	4	8	Gopc	158
5783819	1330.5220879687035	1473.175888415507	2	4	8	Rnf2	158
5783820	1192.0050796745195	1627.8460676452005	2	4	8	Senp3	158
5783821	1349.9881499668595	1741.3408885806298	2	4	8	Senp3	158
5783822	1557.2192569711046	1776.843847152564	2	4	8	Senp3	158
5783823	1400.9821976062542	1794.8377605273415	2	4	8	Senp3	158
5783824	1238.7499267564742	1666.0941230600222	2	4	8	Senp3	158
5783825	1301.0000627107288	1477.1122227915976	2	4	8	Senp3	158
5783826	1436.476254660065	1893.8302470749531	2	4	8	Senp3	158
5783827	1593.963580246785	1863.5874473533158	2	4	8	Senp3	158
5783828	1408.9859454631398	1642.3511340330244	2	4	8	Senp3	158
5783829	1274.7433638869904	1784.8349402363667	2	4	8	Senp3	158
5783830	1440.7252520388574	1915.8284806117074	2	4	8	Senp3	158
5783831	1351.6060434770966	1506.8428307784147	2	4	8	Rbm6	158
5783832	1316.2407990451404	1475.7095318239544	2	4	8	Sec31a	158
5783833	1562.7096893363182	1775.6876528497903	2	4	8	Sec31a	158
5783834	1417.976894801062	1639.6967240238098	2	4	8	Sec31a	158
5783835	1185.498982184132	1634.6911182103158	2	4	8	Sec31a	158
5783836	1448.2163111847583	1935.6695535122558	2	4	8	Sec31a	158
5783837	1588.454383870548	1885.677941732979	2	4	8	Sec31a	158
5783838	1329.4782350506034	1908.6690094754704	2	4	8	Sec31a	158
5783839	1349.7344057317748	1599.4487239189305	2	4	8	Sec31a	158
5783840	1336.987056868112	1543.7036469774375	2	4	8	Sec31a	158
5783841	1378.22425882418	1884.1725994519707	2	4	8	Sec31a	158
5783842	1645.4500467893677	1845.683205953107	2	4	8	Sec31a	158
5783843	1436.4690992782455	1871.6752956625405	2	4	8	Sec31a	158
5783844	1533.2126289937191	1769.6874662824107	2	4	8	Sec31a	158
5783845	1456.4721186397144	1683.6935663664572	2	4	8	Sec31a	158
5783846	1591.4552181310037	1842.9320590218558	2	4	8	Sec31a	158
5783847	1306.5071615162915	1527.6909495745292	2	4	8	Sec31a	158
5783848	1426.4679550506353	1951.6674820169249	2	4	8	Sec31a	158
5783849	1346.4768768668991	1899.6703161119367	2	4	8	Sec31a	158
5783850	1412.7281143712341	1612.9491010535032	2	4	8	Sec31a	158
5783851	1371.1386159717601	1621.045971525132	2	4	8	Sec31a	158
5783852	1351.7272599975329	1865.673648265499	2	4	8	Sec31a	158
5783853	1341.5234398629966	1863.0510511330465	2	4	8	Sec31a	158
5783854	1307.633712812354	1979.416023619723	2	4	8	Angel2	158
5783855	1417.132779968527	1651.4443022448122	2	4	8	Angel2	158
5783856	1472.3749206916373	1802.4337545572057	2	4	8	Angel2	158
5783857	1303.004881710569	1462.6407122189096	2	4	8	Kctd6	158
5783858	1354.4804395394183	1938.852017412858	2	4	8	Kctd6	158
5783859	1198.846145735796	1605.9169935890957	2	4	8	Chka	158
5783860	1377.8241351414774	1795.904603579691	2	4	8	Chka	158
5783861	1416.8271915180665	1564.9270646152713	2	4	8	Chka	158
5783862	1319.830241907243	1769.9053332473018	2	4	8	Chka	158
5783863	1203.8439765457542	1665.4116505185748	2	4	8	Chka	158
5783864	1207.0957056460404	1594.918252952348	2	4	8	Chka	158
5783865	1287.9596432290778	1793.8098913877477	2	4	8	Fbxo45	158
5783866	1448.4559879914675	1611.5809641893838	2	4	8	Fbxo45	158
5783867	1429.4431813607498	1920.5568811613564	2	4	8	Fbxo45	158
5783868	1306.2923296632	1544.5559755399242	2	4	8	Fbxo45	158
5783869	1358.2022604437138	1839.55968193664	2	4	8	Fbxo45	158
5783870	1289.2836978451685	1462.904734440168	2	4	8	Usp25	158
5783871	1374.5207047240983	1899.115069644302	2	4	8	Usp25	158
5783872	1232.2873307579398	1609.640398551035	2	4	8	Usp25	158
5783873	1367.2758670847745	1512.4010198602605	2	4	8	Usp25	158
5783874	1326.025045032063	1806.0978397366755	2	4	8	Usp25	158
5783875	1407.5346186064567	1650.0843208296208	2	4	8	Jarid2	158
5783876	1429.5298711117593	1795.0731864645538	2	4	8	Jarid2	158
5783877	1312.0074538879378	1682.384568085183	2	4	8	Ppp4r2	158
5783878	1186.047263782754	1599.266600516601	2	4	8	Ppp4r2	158
5783879	1635.0813396984738	1847.727712660352	2	4	8	Ppp4r2	158
5783880	1327.102674749312	2013.9486193598736	2	4	8	Ppp4r2	158
5783881	1203.1305261389796	1645.2274890944761	2	4	8	Ppp4r2	158
5783882	1451.8786391310878	1914.7968532720258	2	4	8	Ppp4r2	158
5783883	1331.124065692653	1521.494673631155	2	4	8	Ppp4r2	158
5783884	1343.6062161794719	1898.9600579287871	2	4	8	Ppp4r2	158
5783885	1358.6116426760752	1744.725090127179	2	4	8	Ppp4r2	158
5783886	1590.3384321747671	1781.4818965166692	2	4	8	Ppp4r2	158
5783887	1380.1013455222994	1932.4585553921086	2	4	8	Ppp4r2	158
5783888	1209.3797498644071	1649.4773823032017	2	4	8	Ppp4r2	158
5783889	1325.3560832781998	1940.7053551243885	2	4	8	Ppp4r2	158
5783890	1284.8967602807131	1601.6122182077004	2	4	8	Rybp	158
5783891	1597.1142512029428	1834.8563952312986	2	4	8	Rybp	158
5783892	1055.6678235256477	1504.360903126229	2	4	8	Rybp	158
5783893	1414.1348813857096	1656.3629787574944	2	4	8	Rybp	158
5783894	1433.6037271104042	1638.0697942635807	2	4	8	Chd9	158
5783895	1237.027198291865	1646.7363598046632	2	4	8	Chd9	158
5783896	1441.7620041414148	1760.119725055633	2	4	8	Keap1	158
5783897	1224.482259488278	1559.8869990232251	2	4	8	Keap1	158
5783898	1676.4987544956725	1880.1192765290143	2	4	8	Keap1	158
5783899	1522.758076125895	1770.8709470321812	2	4	8	Keap1	158
5783900	1341.5221231270111	1501.1293574790461	2	4	8	Keap1	158
5783901	1546.4730326585038	1831.8013241992267	2	4	8	Keap1	158
5783902	1481.5096670428293	1785.1194256330766	2	4	8	Keap1	158
5783903	1404.7652637259037	1685.6223124240232	2	4	8	Keap1	158
5783904	1346.2796561794644	1840.6968085852961	2	4	8	Lztfl1	158
5783905	1365.025157707596	1581.2398303690647	2	4	8	Lztfl1	158
5783906	1342.872781122068	1783.6402062752009	2	4	8	Igfbp6	158
5783907	1389.3821562083417	1551.1643056661487	2	4	8	Igfbp6	158
5783908	1631.5906779566253	1878.1484734396859	2	4	8	Igfbp6	158
5783909	1440.2720168296503	1948.5508309465683	2	4	8	Igfbp6	158
5783910	1190.1477829782712	1597.1483688562737	2	4	8	Igfbp6	158
5783911	1479.8584448269148	1813.1455382498166	2	4	8	Igfbp6	158
5783912	1420.6177727073311	1747.1481203922099	2	4	8	Igfbp6	158
5783913	1326.4872409029176	1806.7831090480377	2	4	8	Igfbp6	158
5783914	1140.0847198960196	1582.9670148167374	2	4	8	Zfc3h1	158
5783915	1360.2918109808277	1908.9818648132143	2	4	8	Zfc3h1	158
5783916	1371.5691790517621	1519.4758481893944	2	4	8	Zfc3h1	158
5783917	1317.3200927979926	1683.9629858820047	2	4	8	Zfc3h1	158
5783918	1263.823262843074	1721.2093264657005	2	4	8	Zfc3h1	158
5783919	1429.9615358106644	1941.7786525321317	2	4	8	Uap1	158
5783920	1196.7376367854347	1628.2991431124033	2	4	8	Uap1	158
5783921	1330.4804035945117	1461.565800765762	2	4	8	Uap1	158
5783922	1549.456377859965	1734.0483314698424	2	4	8	Uap1	158
5783923	1132.244308651293	1567.0527213689645	2	4	8	Uap1	158
5783924	1379.9705077153014	1723.045465011572	2	4	8	Uap1	158
5783925	1340.5542450654114	1918.1187157158167	2	4	8	Uap1	158
5783926	1352.2192943834225	1880.0319640037553	2	4	8	Uap1	158
5783927	1165.7410417159495	1589.5516295922328	2	4	8	Uap1	158
5783928	1498.7092108799013	1793.0423727194598	2	4	8	Uap1	158
5783929	1301.226092818976	1758.463606004426	2	4	8	Uap1	158
5783930	1532.0797139343465	1800.9988145340424	2	4	8	Uap1	158
5783931	1243.5521476597723	1575.559731663446	2	4	8	Preb	158
5783932	1347.537767773565	1781.7953306214426	2	4	8	Preb	158
5783933	1659.7590535728646	1876.79592108695	2	4	8	Preb	158
5783934	1570.3479328289231	1764.4531382659777	2	4	8	Preb	158
5783935	1481.0249883322817	1841.5439729133973	2	4	8	Preb	158
5783936	1257.0522704310188	1529.563944935727	2	4	8	Preb	158
5783937	1344.3778654660025	1958.4199371061839	2	4	8	Atg2b	158
5783938	1334.8179445641595	1665.8007282043163	2	4	8	Atg2b	158
5783939	1620.2957266440553	1827.0529039242904	2	4	8	Atg2b	158
5783940	1398.318079716214	1571.5584463871096	2	4	8	Atg2b	158
5783941	1316.8489705601382	1647.8919848401406	2	4	8	Ttc4	158
5783942	1469.3263635262524	1926.1273222914274	2	4	8	Ttc4	158
5783943	1364.829742052912	2035.8649017066523	2	4	8	Ttc4	158
5783944	1280.3435272958031	1850.6253429571607	2	4	8	Ttc4	158
5783945	1400.5922197457512	1659.6444704333942	2	4	8	Ttc4	158
5783946	1409.4424253598434	1874.4211467988637	2	4	8	Nampt	158
5783947	1369.4825178692995	1530.1829448897413	2	4	8	Ep300	158
5783948	1369.4775214139158	1760.421709109819	2	4	8	Ep300	158
5783949	1199.7381651854398	1651.1733597670816	2	4	8	Ep300	158
5783950	1335.4802197533168	1712.173321821389	2	4	8	Ep300	158
5783951	1298.6984542083762	1799.5919868139724	2	4	8	Derl1	158
5783952	1349.038944959443	1541.246505737716	2	4	8	Derl1	158
5783953	1656.0085817670085	1866.9819969517268	2	4	8	Derl1	158
5783954	1185.7340659289184	1590.8148020876718	2	4	8	Derl1	158
5783955	1314.2880705521727	1663.2370124568915	2	4	8	Derl1	158
5783956	1319.381559534393	1821.805588081613	2	4	8	Derl1	158
5783957	1573.5136595054275	1865.143165064007	2	4	8	Sec61a1	158
5783958	1162.8083348763012	1596.658767225103	2	4	8	Sec61a1	158
5783959	1368.036997695767	1688.4049523067158	2	4	8	Sec61a1	158
5783960	1447.5246516529726	1899.3870315806168	2	4	8	Sec61a1	158
5783961	1361.7801543957157	2008.6248238245053	2	4	8	Sec61a1	158
5783962	1247.048203589398	1693.151682585891	2	4	8	Sec61a1	158
5783963	1414.782302053049	1701.904763433151	2	4	8	Sec61a1	158
5783964	1207.5536192523587	1619.1576990695708	2	4	8	Sec61a1	158
5783965	1308.0416319450928	1730.149650201902	2	4	8	Sec61a1	158
5783966	1374.5343250164867	1777.1467853074948	2	4	8	Sec61a1	158
5783967	1376.5350656105202	1737.1505752958387	2	4	8	Sec61a1	158
5783968	1379.5354296863625	1709.6532161272605	2	4	8	Sec61a1	158
5783969	1346.038864133345	1696.1537136469135	2	4	8	Sec61a1	158
5783970	1352.7870075106048	1748.648946989681	2	4	8	Sec61a1	158
5783971	1232.300766368358	1642.1561333459583	2	4	8	Sec61a1	158
5783972	1461.5256260228534	1801.1465570561927	2	4	8	Sec61a1	158
5783973	1335.2880873224317	1773.1462450923234	2	4	8	Sec61a1	158
5783974	1340.5389451259075	1715.1517992790286	2	4	8	Sec61a1	158
5783975	1357.036961861013	1733.9004371648268	2	4	8	Sec61a1	158
5783976	1371.786088619515	1712.1528076767486	2	4	8	Sec61a1	158
5783977	1313.649578904031	1712.9413693890197	2	4	8	Pias1	158
5783978	1273.1530899267236	1697.941424808693	2	4	8	Pias1	158
5783979	1325.375309128395	1660.7058721538767	2	4	8	Xbp1	158
5783980	1578.3471047831836	1777.7126626519762	2	4	8	Xbp1	158
5783981	1211.8868529543545	1625.201442757702	2	4	8	Xbp1	158
5783982	1312.3798998789644	1605.9595072564093	2	4	8	Xbp1	158
5783983	1312.5178186072103	1714.3238673003698	2	4	8	Rif1	158
5783984	1433.0055127785745	1809.0692531269635	2	4	8	Rif1	158
5783985	1423.7983573174572	1554.8956470703451	2	4	8	Rif1	158
5783986	1311.7744181973662	1463.5943050817255	2	4	8	Rif1	158
5783987	1445.7533961724084	1849.5662718461563	2	4	8	Rif1	158
5783988	1386.075752620256	1984.5155339780679	2	4	8	Ap1m1	158
5783989	1350.8572631542722	1472.0576657203517	2	4	8	Ap1m1	158
5783990	1433.832421899918	1790.5348783280847	2	4	8	Ap1m1	158
5783991	1692.3053456533244	1877.79172684994	2	4	8	Ap1m1	158
5783992	1450.8261250672087	1877.5283372357594	2	4	8	Ap1m1	158
5783993	1301.5890970681362	1875.2702328638566	2	4	8	Ap1m1	158
5783994	1507.5738502909903	1830.7855095567393	2	4	8	Ap1m1	158
5783995	1589.319385889407	1784.544034128071	2	4	8	Ap1m1	158
5783996	1399.0771344717423	1939.5201282246785	2	4	8	Ap1m1	158
5783997	1302.6082101585523	1529.8000098186458	2	4	8	Ap1m1	158
5783998	1677.8046938791458	1911.7879964578524	2	4	8	Ap1m1	158
5783999	1332.8365003285642	1873.522124793836	2	4	8	Ap1m1	158
5784000	1321.758125491761	1884.6264364716983	2	4	8	Ap1m1	158
5784001	1355.52656635066	1538.8328102445225	2	4	8	Desi1	158
5784002	1191.7901330561513	1606.0703455802125	2	4	8	Desi1	158
5784003	1304.7832266267271	1492.0855512838657	2	4	8	Desi1	158
5784004	1407.7627746516284	1779.8111836058642	2	4	8	Desi1	158
5784005	1310.0225564527877	1772.8083452436542	2	4	8	Desi1	158
5784006	1400.7686335295741	1636.5749046069632	2	4	8	Desi1	158
5784007	1384.0228514590515	1564.8313101799965	2	4	8	Desi1	158
5784008	1247.7861842439218	1563.8264871825522	2	4	8	Desi1	158
5784009	1393.7725864876602	1545.8335132189104	2	4	8	Desi1	158
5784010	1343.6407979978894	1818.4075646189533	2	4	8	Cluh	158
5784011	1305.6580014651586	1560.4271498011549	2	4	8	Cluh	158
5784012	1402.8854960935264	1824.41028676766	2	4	8	Cluh	158
5784013	1314.6347617291622	1974.1429126439743	2	4	8	Cluh	158
5784014	1588.8698388653368	1825.4202970069373	2	4	8	Cluh	158
5784015	1221.9099846002641	1653.4147873366899	2	4	8	Cluh	158
5784016	1199.6638541986845	1616.4166926931712	2	4	8	Cluh	158
5784017	1448.6274674207916	1901.6562832254103	2	4	8	Cluh	158
5784018	1479.3778785282739	1846.6625642042497	2	4	8	Cluh	158
5784019	1211.1617202281998	1638.1654843764595	2	4	8	Cluh	158
5784020	1385.3996366836247	1591.4288778752186	2	4	8	Cluh	158
5784021	1425.6813408813373	1853.5984794620845	2	4	8	Rbm22	158
5784022	1381.6863729135953	1723.1031637093502	2	4	8	Rbm22	158
5784023	1144.7634120042562	1555.5796524087862	2	4	8	Rbm22	158
5784024	1266.1940050399062	1615.605116301101	2	4	8	Rbm22	158
5784025	1530.429448171078	1740.6059130818421	2	4	8	Rbm22	158
5784026	1338.1919335645982	1978.5658908699572	2	4	8	Abcf3	158
5784027	1177.4641018571485	1537.5843371641292	2	4	8	Abcf3	158
5784028	1321.2060592024482	1551.3380596504826	2	4	8	Abcf3	158
5784029	1356.2372978378035	1478.9655454801148	2	4	8	Trpm7	158
5784030	1568.8371573246725	1813.085574388898	2	4	8	Trpm7	158
5784031	1321.2370034102833	1543.7097118255494	2	4	8	Trpm7	158
5784032	1370.4536728195935	1919.3407899354797	2	4	8	Etv5	158
5784033	1315.7172077036416	1542.6256261309	2	4	8	Etv5	158
5784034	1565.438050388459	1781.6082639475953	2	4	8	Etv5	158
5784035	1226.4740385720866	1620.3662161749426	2	4	8	Etv5	158
5784036	1347.4599422431256	1734.1080036698395	2	4	8	Etv5	158
5784037	1426.4540631793875	1657.8670391435294	2	4	8	Etv5	158
5784038	1311.4646614002374	1676.61270822755	2	4	8	Etv5	158
5784039	1251.222163949998	1597.6189254417345	2	4	8	Etv5	158
5784040	1385.4529785566365	1885.0943975346604	2	4	8	Etv5	158
5784041	1340.4605206195863	1738.6074169484925	2	4	8	Etv5	158
5784042	1255.9654083677074	1645.0496327206624	2	4	8	Parm1	158
5784043	1292.7514565090994	1498.0099814380774	2	4	8	Smarcd1	158
5784044	1385.732029233192	1878.4789328152174	2	4	8	Smarcd1	158
5784045	1193.2568172089454	1615.4966374227433	2	4	8	Smarcd1	158
5784046	1387.2306838124339	1919.9753044452698	2	4	8	Smarcd1	158
5784047	1403.4869547940189	1607.4225667534333	2	4	8	Eif3b	158
5784048	1673.2073784839677	1866.414935581403	2	4	8	Eif3b	158
5784049	1381.4770594149122	1893.4013266612294	2	4	8	Eif3b	158
5784050	1187.7509960088585	1640.4115705529648	2	4	8	Eif3b	158
5784051	1520.2229583002243	1749.4171325807974	2	4	8	Eif3b	158
5784052	1263.0329999605156	1594.3974746069441	2	4	8	Eif3b	158
5784053	1317.7484346738047	1473.428667909794	2	4	8	Eif3b	158
5784054	1450.722135838872	1893.4041008505776	2	4	8	Eif3b	158
5784055	1325.994765365972	1550.4235296333952	2	4	8	Eif3b	158
5784056	1329.7270531157515	1985.642690997441	2	4	8	Eif3b	158
5784057	1439.7320559267625	1665.4198898363074	2	4	8	Eif3b	158
5784058	1312.4812603896062	1911.3972743240306	2	4	8	Eif3b	158
5784059	1463.728094309767	1721.6668534410558	2	4	8	Eif3b	158
5784060	1531.7190950768445	1825.4121873846407	2	4	8	Eif3b	158
5784061	1645.2081292974192	1897.4116068003916	2	4	8	Eif3b	158
5784062	1492.7227528756189	1803.4121904988729	2	4	8	Eif3b	158
5784063	1346.4757944646249	1987.3932269332327	2	4	8	Eif3b	158
5784064	1155.0071869794313	1543.9171491150055	2	4	8	Eif3b	158
5784065	1378.7410467977197	1549.425702540535	2	4	8	Eif3b	158
5784066	1584.7147212349341	1840.413243602234	2	4	8	Eif3b	158
5784067	1331.7308410233718	1887.1497816327364	2	4	8	Eif3b	158
5784068	1229.0356727861201	1580.3972400757557	2	4	8	Eif3b	158
5784069	1599.9615218179554	1893.1600885130017	2	4	8	Eif3b	158
5784070	1561.7164786771566	1837.4125354303048	2	4	8	Eif3b	158
5784071	1561.7173202494646	1816.4140302811631	2	4	8	Eif3b	158
5784072	1175.7533640312854	1602.6637826995036	2	4	8	Eif3b	158
5784073	1355.727944979575	1917.398592687714	2	4	8	Eif3b	158
5784074	1629.3660804855638	1862.4105253789537	2	4	8	Eif3b	158
5784075	1296.7494486262015	1485.4269721369953	2	4	8	Eif3b	158
5784076	1357.741098953193	1585.422298366755	2	4	8	Eif3b	158
5784077	1551.7194256805274	1781.6661090273228	2	4	8	Eif3b	158
5784078	1480.4753422188169	1760.4147614623091	2	4	8	Eif3b	158
5784079	1346.9804375329397	1870.6515806027364	2	4	8	Eif3b	158
5784080	1518.7209644272018	1802.163317704623	2	4	8	Eif3b	158
5784081	1574.7141105979063	1873.410493802167	2	4	8	Eif3b	158
5784082	1505.722740190613	1780.6643367665936	2	4	8	Eif3b	158
5784083	1515.2201483022218	1828.411308719876	2	4	8	Eif3b	158
5784084	1365.978172349971	1893.4007167309137	2	4	8	Eif3b	158
5784085	1612.9613663726059	1874.161990301148	2	4	8	Eif3b	158
5784086	1308.2487802168846	1481.6777229088038	2	4	8	Eif3b	158
5784087	1602.4625271984353	1863.9122841942476	2	4	8	Eif3b	158
5784088	1381.6814585474274	1907.0478587086327	2	4	8	Eif3b	158
5784089	1538.7187910813223	1820.1628464172745	2	4	8	Eif3b	158
5784090	1550.8383547948174	1838.6894354480285	2	4	8	Dkc1	158
5784091	1181.621191191418	1604.4471162443779	2	4	8	Dkc1	158
5784092	1447.093155518092	1947.4288892136883	2	4	8	Dkc1	158
5784093	1541.0914002362347	1746.6958925266188	2	4	8	Dkc1	158
5784094	1366.097523409881	2007.1724867443718	2	4	8	Dkc1	158
5784095	1318.9330182327403	1520.6612647117927	2	4	8	Dkc1	158
5784096	1396.8486017529904	1876.6827605078065	2	4	8	Dkc1	158
5784097	1255.863235092397	1704.6917119489483	2	4	8	Dkc1	158
5784098	1243.8653492844576	1655.6949664694816	2	4	8	Dkc1	158
5784099	1156.623060729752	1602.446638403393	2	4	8	Dkc1	158
5784100	1550.8390654299023	1810.691473882847	2	4	8	Dkc1	158
5784101	1343.8529292731316	1857.9327810858676	2	4	8	Dkc1	158
5784102	1330.3622532800102	1529.7063485631852	2	4	8	Dkc1	158
5784103	1314.8521857514595	1970.6738360453085	2	4	8	Dkc1	158
5784104	1323.324227569887	1469.5398896018105	2	4	8	Sall2	158
5784105	1269.9118172375872	1736.5449970710752	2	4	8	Sall2	158
5784106	1276.664953174623	1623.304468865721	2	4	8	Sgk1	158
5784107	1443.1455412748292	1816.7979728919508	2	4	8	Sgk1	158
5784108	1330.9040946306034	1797.2947048087076	2	4	8	Sgk1	158
5784109	1386.8977750984282	1856.2929269541366	2	4	8	Sgk1	158
5784110	1317.4078387850982	1727.7989440811693	2	4	8	Sgk1	158
5784111	1272.6624433114644	1691.0496281804017	2	4	8	Sgk1	158
5784112	1368.1429465992767	2006.03185573925	2	4	8	Sgk1	158
5784113	1262.16281124756	1699.548609443532	2	4	8	Sgk1	158
5784114	1347.907282691293	1690.8027342255268	2	4	8	Sgk1	158
5784115	1177.173165144809	1589.8026965949748	2	4	8	Sgk1	158
5784116	1286.4083619630985	1767.2949540626523	2	4	8	Sgk1	158
5784117	1474.3957160575223	1759.8031781937466	2	4	8	Sgk1	158
5784118	1593.390161264125	1806.456542549752	2	4	8	Sgk1	158
5784119	1249.9154975248646	1655.0511669124644	2	4	8	Sgk1	158
5784120	1404.1504315835007	1763.05006421924	2	4	8	Sgk1	158
5784121	1316.6517459296022	1878.038555996429	2	4	8	Sgk1	158
5784122	1358.1540500635133	1752.048935489714	2	4	8	Sgk1	158
5784123	1284.6605379680125	1716.548369633349	2	4	8	Sgk1	158
5784124	1367.1448886182704	1715.993005930167	2	4	8	Sgk1	158
5784125	1365.3925289712854	2020.5307388916272	2	4	8	Sgk1	158
5784126	1324.906264674159	1753.5474714180086	2	4	8	Sgk1	158
5784127	1304.139856899027	1968.6344544188053	2	4	8	Sgk1	158
5784128	1328.905169174387	1773.5462582835596	2	4	8	Sgk1	158
5784129	1287.1624652419036	1666.051945979332	2	4	8	Sgk1	158
5784130	1318.158649518121	1707.0503939336018	2	4	8	Sgk1	158
5784131	1328.152854195104	1831.542226494925	2	4	8	Sgk1	158
5784132	1334.1602756652371	1640.3056299172645	2	4	8	Sgk1	158
5784133	1257.161597401526	1737.545787843929	2	4	8	Sgk1	158
5784134	1262.0917580775167	1668.7846978705902	2	4	8	Sgk1	158
5784135	1184.1733485680709	1573.5540872055522	2	4	8	Sgk1	158
5784136	1289.9086969982666	1753.0460754486044	2	4	8	Sgk1	158
5784137	1336.8992087978963	1905.2875027651999	2	4	8	Sgk1	158
5784138	1286.4109574493134	1703.799325550705	2	4	8	Sgk1	158
5784139	1301.1592864799568	1719.298843439829	2	4	8	Sgk1	158
5784140	1360.1531742855957	1770.0477780631031	2	4	8	Sgk1	158
5784141	1295.4087292758015	1743.0469813058223	2	4	8	Sgk1	158
5784142	1266.1634602092483	1677.0503274740934	2	4	8	Sgk1	158
5784143	1382.6538122548286	1716.0524271299705	2	4	8	Sgk1	158
5784144	1278.1596816678846	1749.0458617816673	2	4	8	Sgk1	158
5784145	1330.4812712101632	1720.991024526801	2	4	8	Sgk1	158
5784146	1273.6617874417154	1704.5487448838844	2	4	8	Sgk1	158
5784147	1312.1589806556526	1709.0500101977314	2	4	8	Sgk1	158
5784148	1272.5763664982267	1667.9781466745083	2	4	8	Sgk1	158
5784149	1277.6611149402531	1715.0481806197633	2	4	8	Sgk1	158
5784150	1205.8745463150042	1653.3279506761328	2	4	8	Mysm1	158
5784151	1326.3036779483245	1528.024355633029	2	4	8	Ehmt2	158
5784152	1383.5474795577186	1631.5162503376607	2	4	8	Ehmt2	158
5784153	1056.8266100324854	1535.5202704754986	2	4	8	Ehmt2	158
5784154	1570.5291213724324	1818.5026627589823	2	4	8	Ehmt2	158
5784155	1308.300655456801	1886.493497517372	2	4	8	Ehmt2	158
5784156	1263.3072799263703	1668.5115443068025	2	4	8	Ehmt2	158
5784157	1483.537368966785	1754.5070196737386	2	4	8	Ehmt2	158
5784158	1376.2985185687758	1597.7690279141386	2	4	8	Ehmt2	158
5784159	1296.2717055502878	1572.2176686040846	2	4	8	Ehmt2	158
5784160	1339.3018469913086	1585.5196033028217	2	4	8	Ehmt2	158
5784161	1341.3348853629213	1524.8272658931764	2	4	8	Ehmt2	158
5784162	1509.1151765648794	1724.10112887714	2	4	8	Mical3	158
5784163	1387.8743379033258	1857.8361161152006	2	4	8	Mical3	158
5784164	1237.1720018299034	1698.4647176377039	2	4	8	Mast4	158
5784165	1576.1385436653673	1847.472046981516	2	4	8	Mast4	158
5784166	1310.168573225759	1661.2214784995363	2	4	8	Mast4	158
5784167	1551.645229687471	1758.4773619541552	2	4	8	Mast4	158
5784168	1094.2902782307638	1534.0081547955942	2	4	8	Mast4	158
5784169	1359.9051000305676	1840.210800311468	2	4	8	Mast4	158
5784170	1359.6710506936993	1547.7326604983764	2	4	8	Mast4	158
5784171	1371.149618817716	1925.4550486038897	2	4	8	Mast4	158
5784172	1275.9245053205718	1599.2242498018575	2	4	8	Mast4	158
5784173	1302.1667742857305	1705.217753567602	2	4	8	Mast4	158
5784174	1464.399198468066	1805.2191161904575	2	4	8	Mast4	158
5784175	1286.4170984134344	1801.186414437979	2	4	8	Mast4	158
5784176	1575.8914871858437	1793.726059495531	2	4	8	Mast4	158
5784177	1195.6833885086398	1546.2238323169488	2	4	8	Mast4	158
5784178	1414.1459141621156	1934.4567183147676	2	4	8	Mast4	158
5784179	1506.9005581064266	1721.977654983898	2	4	8	Mast4	158
5784180	1335.1638477451918	1713.7189220703365	2	4	8	Mast4	158
5784181	1467.0730186199064	1729.8693902689877	2	4	8	Mast4	158
5784182	1321.3850189824993	1697.7137486841932	2	4	8	Sp3	158
5784183	1191.6499534815719	1589.4714292975495	2	4	8	Sp3	158
5784184	1347.8777773140475	1912.693488819646	2	4	8	Sp3	158
5784185	1335.387162213987	1536.72965586491	2	4	8	Sp3	158
5784186	1330.633591408779	1722.4615617395405	2	4	8	Sp3	158
5784187	1340.8816078716125	1767.7073888865875	2	4	8	Sp3	158
5784188	1275.1417006386662	1597.4724584615585	2	4	8	Sp3	158
5784189	1281.6394766636022	1669.7155986746902	2	4	8	Sp3	158
5784190	1240.013374176792	1698.3087816536433	2	4	8	Rprd2	158
5784191	1404.7440519127406	1950.0374585476711	2	4	8	Rprd2	158
5784192	1307.5066832067905	1720.0577302884774	2	4	8	Rprd2	158
5784193	1367.9985587038666	1879.5435761615447	2	4	8	Rprd2	158
5784194	1211.7583665246805	1620.7692104400946	2	4	8	Cpne5	158
5784195	1330.1685595203994	1529.171872651096	2	4	8	Coq9	158
5784196	1467.1530862518682	1703.6616361230833	2	4	8	Coq9	158
5784197	1481.3963283665441	1807.1883019755776	2	4	8	Coq9	158
5784198	1421.1565747045825	1709.9099347548263	2	4	8	Coq9	158
5784199	1304.2453119095742	1840.7503666202717	2	4	8	Ocrl	158
5784200	1351.0081653774455	1527.7703047597251	2	4	8	Ocrl	158
5784201	1449.9891137826971	1800.259870407312	2	4	8	Ocrl	158
5784202	1439.7370999346856	1852.75638584151	2	4	8	Ocrl	158
5784203	1388.9979234124028	1691.5129495761437	2	4	8	Ocrl	158
5784204	1294.2601650637828	1551.7661436668488	2	4	8	Ocrl	158
5784205	1329.9898743388528	1921.4971059173565	2	4	8	Ocrl	158
5784206	1394.9939478935594	1765.0091209319885	2	4	8	Ocrl	158
5784207	1404.7385847078467	1862.5041150262841	2	4	8	Ocrl	158
5784208	1278.0108202583392	1557.0150466423463	2	4	8	Ocrl	158
5784209	1335.0170610205819	1761.3078307836206	2	4	8	Limk2	158
5784210	1362.0131169482172	1824.0535465530788	2	4	8	Limk2	158
5784211	1304.5086025303835	1490.539357367062	2	4	8	Phf14	158
5784212	1659.2102047043702	1872.158452782222	2	4	8	Tecpr2	158
5784213	1239.4997604750583	1654.6639138357855	2	4	8	Tecpr2	158
5784214	1592.202597471424	1860.2715804385546	2	4	8	Tecpr2	158
5784215	1352.0777129958676	1931.0796995563412	2	4	8	Dbnl	158
5784216	1321.0925531733358	1473.3692990977402	2	4	8	Dbnl	158
5784217	1425.0760880641978	1748.5977387434937	2	4	8	Dbnl	158
5784218	1294.0931675488503	1540.3626702341521	2	4	8	Dbnl	158
5784219	1641.554478003002	1843.3450846091798	2	4	8	Dbnl	158
5784220	1358.4315701327832	1821.386048843692	2	4	8	Dbnl	158
5784221	1113.3588112902974	1551.6069016842296	2	4	8	Dbnl	158
5784222	1413.8294164302968	1660.3552399273563	2	4	8	Dbnl	158
5784223	1582.0931483180968	1780.3041356777564	2	4	8	Dbnl	158
5784224	1314.0921147692916	1513.365582426013	2	4	8	Dbnl	158
5784225	1465.6317474095824	1743.325237379959	2	4	8	Dbnl	158
5784226	1439.0788593443904	1597.3614671273804	2	4	8	Dbnl	158
5784227	1594.0595479700285	1810.3467541566156	2	4	8	Dbnl	158
5784228	1331.828344088834	1974.5753235050277	2	4	8	Dbnl	158
5784229	1389.3239493328056	1949.3290761117403	2	4	8	Dbnl	158
5784230	1426.078614525981	1649.606506335308	2	4	8	Dbnl	158
5784231	1657.0522329097837	1876.5925628022576	2	4	8	Dbnl	158
5784232	1344.588626795195	1542.6138166782164	2	4	8	Dbnl	158
5784233	1321.1097612389706	1937.611832833514	2	4	8	Dbnl	158
5784234	1348.8711421368303	1478.9337065247887	2	4	8	Nfat5	158
5784235	1509.1037823922343	1792.15930629603	2	4	8	Nfat5	158
5784236	1578.5970457883143	1863.1541784352046	2	4	8	Nfat5	158
5784237	1341.3654064892646	1996.390033876081	2	4	8	Nfat5	158
5784238	1344.117700938562	1790.9073717460294	2	4	8	Nfat5	158
5784239	1193.1331691330934	1567.6743245826874	2	4	8	Nfat5	158
5784240	1404.8649932706585	1594.9246248857955	2	4	8	Nfat5	158
5784241	1412.61048694005	1906.898448912247	2	4	8	Nfat5	158
5784242	1401.6148040270891	1633.171379756575	2	4	8	Nfat5	158
5784243	1299.6246824677414	1527.928983988554	2	4	8	Nfat5	158
5784244	1356.6205219837827	1475.9340679842244	2	4	8	Nfat5	158
5784245	1522.8421767334319	1733.301114147289	2	4	8	Ift172	158
5784246	1399.234670381016	1586.7670042816471	2	4	8	Ift172	158
5784247	1341.7371009791264	1721.503931088548	2	4	8	Ift172	158
5784248	1420.2440397142427	1585.1538853653346	2	4	8	Ift172	158
5784249	1555.0294837397844	1820.0091430445743	2	4	8	Dlgap2	158
5784250	1350.4186353379855	1793.2738628331576	2	4	8	Nsun2	158
5784251	1319.8089038251687	1580.681167806224	2	4	8	Nsun2	158
5784252	1689.894086366414	1918.2719771653587	2	4	8	Nsun2	158
5784253	1324.5350162648697	1890.5353220563866	2	4	8	Nsun2	158
5784254	1525.9066664767606	1819.0254220374072	2	4	8	Nsun2	158
5784255	1431.1659036715055	1656.2843249110672	2	4	8	Nsun2	158
5784256	1076.8271130494106	1549.6740629209908	2	4	8	Nsun2	158
5784257	1404.6688401827548	1592.038050431926	2	4	8	Nsun2	158
5784258	1465.9094460775193	1880.5202815184923	2	4	8	Nsun2	158
5784259	1597.6464928367313	1784.1377345083636	2	4	8	Nsun2	158
5784260	1167.9345158370047	1582.0342774676085	2	4	8	Nsun2	158
5784261	1387.4131926395614	1955.5139147156042	2	4	8	Nsun2	158
5784262	1315.4171165689345	1998.7597466880738	2	4	8	Nsun2	158
5784263	1562.403475451154	1862.7732471535694	2	4	8	Nsun2	158
5784264	1272.6795889578618	1478.2930357422645	2	4	8	Nsun2	158
5784265	1422.6614969286074	1923.2666665403633	2	4	8	Nsun2	158
5784266	1482.909617363263	1811.2751302390238	2	4	8	Nsun2	158
5784267	1556.6550085912554	1799.2773029241011	2	4	8	Nsun2	158
5784268	1596.40192784276	1825.5263152428713	2	4	8	Nsun2	158
5784269	1453.9136284183364	1698.7819613589245	2	4	8	Nsun2	158
5784270	1319.4180455846163	1934.7640113825382	2	4	8	Nsun2	158
5784271	1346.1668042554193	1906.5163466509894	2	4	8	Nsun2	158
5784272	1442.5814229422147	1799.2506639971093	2	4	8	Mpp5	158
5784273	1452.3812759597429	1838.6390787576352	2	4	8	Synrg	158
5784274	1346.4673069476514	1512.5435276382511	2	4	8	Synrg	158
5784275	1456.597711232215	1708.7552511429212	2	4	8	Sacm1l	158
5784276	1463.5257697271234	1901.005173518134	2	4	8	Sacm1l	158
5784277	1329.4125353323484	1494.6408771830083	2	4	8	Sacm1l	158
5784278	1535.2580345897122	1753.8382666892396	2	4	8	Sacm1l	158
5784279	1385.1516061665259	2005.3488839837341	2	4	8	Btrc	158
5784280	1558.6222141243745	1848.6027253740533	2	4	8	Krit1	158
5784281	1350.3917413995896	1577.6229812545203	2	4	8	Krit1	158
5784282	1178.1920236217302	1552.5433788722023	2	4	8	Krit1	158
5784283	1404.637247348695	1586.3727626316434	2	4	8	Krit1	158
5784284	1329.6909964494228	1686.4917336864062	2	4	8	Ppp6r3	158
5784285	1196.7412615573858	1541.9365943388905	2	4	8	Ppp6r3	158
5784286	1377.183013820359	1890.2273295696896	2	4	8	Ppp6r3	158
5784287	1431.4354470570079	1586.2515290192475	2	4	8	Ppp6r3	158
5784288	1580.4203034733496	1765.4911304178509	2	4	8	Ppp6r3	158
5784289	1253.6989307213041	1586.74768276797	2	4	8	Ppp6r3	158
5784290	1304.4434688597448	1661.2431109286545	2	4	8	Ppp6r3	158
5784291	1447.427372612612	1905.2276909131097	2	4	8	Ppp6r3	158
5784292	1400.1813745074837	1886.2281118046867	2	4	8	Ppp6r3	158
5784293	1252.4479391370392	1637.7437823606524	2	4	8	Ppp6r3	158
5784294	1389.6814055508958	1921.9751656778596	2	4	8	Ppp6r3	158
5784295	1371.0565080922668	1922.8023111383802	2	4	8	Cdk7	158
5784296	1289.4764809559215	1549.3266171904365	2	4	8	Cdk7	158
5784297	1340.3505273161338	1748.6617644838261	2	4	8	Cdk7	158
5784298	1188.529980917294	1607.9111064521505	2	4	8	Sde2	158
5784299	1362.3616130740925	1993.5885853775794	2	4	8	Sde2	158
5784300	1308.1197297536323	1864.8468812143233	2	4	8	Sde2	158
5784301	1374.999143302353	1583.9306257230128	2	4	8	Sde2	158
5784302	1459.3569537722203	1900.598731791099	2	4	8	Sde2	158
5784303	1403.0146681652398	1676.4294396318794	2	4	8	Sde2	158
5784304	1328.617897902053	1872.8468756547745	2	4	8	Sde2	158
5784305	1300.3047468573807	1490.1596750881818	2	4	8	Pepd	158
5784306	1222.810063255901	1681.146658166283	2	4	8	Pepd	158
5784307	1367.8379231993667	1880.1123430081789	2	4	8	Pepd	158
5784308	1344.5517522225966	1697.3955271505113	2	4	8	Pepd	158
5784309	1536.038710447233	1823.386884021179	2	4	8	Pepd	158
5784310	1366.3003098555514	1857.8845705841777	2	4	8	Pepd	158
5784311	1163.038591607886	1535.6638057365733	2	4	8	Ube2g1	158
5784312	1559.2698272302055	1792.023779006733	2	4	8	Api5	158
5784313	1420.2860962580362	1546.5416600491947	2	4	8	Api5	158
5784314	1298.291893278118	1776.770101648559	2	4	8	Api5	158
5784315	1494.2727364502878	1924.5114810288553	2	4	8	Api5	158
5784316	1345.2930922288142	1506.0435995749883	2	4	8	Api5	158
5784317	1405.2828414998799	1783.5215671332494	2	4	8	Api5	158
5784318	1579.2681796904055	1790.524275471421	2	4	8	Api5	158
5784319	1622.0130303731612	1874.2680985576308	2	4	8	Api5	158
5784320	1442.2782518664305	1862.5156740787947	2	4	8	Api5	158
5784321	1222.1992704021163	1593.9406889935863	2	4	8	Ephb6	158
5784322	1431.17622242647	1822.6759578374474	2	4	8	Ephb6	158
5784323	1379.9284447854043	1876.5695693888838	2	4	8	Tnrc18	158
5784324	1233.4548065878253	1585.5903122773527	2	4	8	Tnrc18	158
5784325	1412.9358421193192	1636.5933917239613	2	4	8	Tnrc18	158
5784326	1292.704167867908	1473.6033504480602	2	4	8	Tnrc18	158
5784327	1350.179171282358	1923.8138634413913	2	4	8	Tnrc18	158
5784328	1332.5854721765365	1874.2172539545306	2	4	8	Tnrc18	158
5784329	1389.6758305839899	1915.5663637799553	2	4	8	Tnrc18	158
5784330	1412.6755623849456	1872.5713777368585	2	4	8	Tnrc18	158
5784331	1276.1934957621017	1596.4822756501442	2	4	8	Grm7	158
5784332	1420.6718951325663	1775.3948650203645	2	4	8	Grn	158
5784333	1249.6576719198317	1747.562137629325	2	4	8	Grn	158
5784334	1330.6813569956958	1745.645833812416	2	4	8	Grn	158
5784335	1159.2013273970867	1599.6564378001194	2	4	8	Grn	158
5784336	1354.6349045780385	1993.2161543467203	2	4	8	Grn	158
5784337	1211.6956321753707	1624.6551217738092	2	4	8	Grn	158
5784338	1227.942449247675	1699.1481689912396	2	4	8	Grn	158
5784339	1384.67482399778	1802.8913945299882	2	4	8	Grn	158
5784340	1362.6781446411262	1749.8961161067127	2	4	8	Grn	158
5784341	1330.9308650651037	1767.6436677918146	2	4	8	Grn	158
5784342	1209.4465503908084	1591.9082830587581	2	4	8	Grn	158
5784343	1283.6008551284244	1489.9895956880985	2	4	8	Ppp1r21	158
5784344	1352.543251397738	1887.9109043280343	2	4	8	Ppp1r21	158
5784345	1538.817079608359	1813.972548273642	2	4	8	Ppp1r21	158
5784346	1155.9283015096732	1567.2717250579833	2	4	8	Ppp1r21	158
5784347	1424.0766494075747	1813.4681244485625	2	4	8	Ppp1r21	158
5784348	1237.8519823501574	1558.9820953121687	2	4	8	Ppp1r21	158
5784349	1393.7708083629452	1579.2392415616605	2	4	8	Ppp1r21	158
5784350	1309.4425195480712	1986.6718411439667	2	4	8	Stam	158
5784351	1284.9546143926887	1602.7062534253628	2	4	8	Stam	158
5784352	1206.712548347888	1571.9570693853307	2	4	8	Stam	158
5784353	1399.649738848497	1930.544001691879	2	4	8	Csmd1	158
5784354	1117.9253785927467	1564.587756892038	2	4	8	Csmd1	158
5784355	1336.3351126839991	1783.5721247720078	2	4	8	Xpo6	158
5784356	1630.561339799173	1835.0761943421237	2	4	8	Xpo6	158
5784357	1483.57422773485	1771.577032667876	2	4	8	Xpo6	158
5784358	1311.3334493558802	1914.3115091576503	2	4	8	Xpo6	158
5784359	1368.837363432327	1609.3362568441516	2	4	8	Xpo6	158
5784360	1391.2008199751747	1915.5478300619056	2	4	8	Cask	158
5784361	1574.6926462174624	1800.8117720878492	2	4	8	Cask	158
5784362	1258.7359243729604	1610.8867693989862	2	4	8	Cask	158
5784363	1438.6972104196925	1929.0485708550923	2	4	8	Cask	158
5784364	1434.7014682693334	1813.8060661789857	2	4	8	Cask	158
5784365	1476.7161194268022	1770.884301273737	2	4	8	Cask	158
5784366	1231.7197921313168	1672.808379179131	2	4	8	Cask	158
5784367	1563.9424946282722	1825.559764397323	2	4	8	Cask	158
5784368	1418.9541369212843	1766.808638356165	2	4	8	Cask	158
5784369	1316.1316622116217	1716.3006927159356	2	4	8	Setbp1	158
5784370	1441.4357449092165	1945.7454596079917	2	4	8	Coq5	158
5784371	1389.2059568023735	1562.7722376760394	2	4	8	Coq5	158
5784372	1563.1074133218806	1787.9598792250645	2	4	8	Coq5	158
5784373	1365.6919350552832	1934.993079676599	2	4	8	Coq5	158
5784374	1328.703550548475	1726.7572625909318	2	4	8	Coq5	158
5784375	1231.750158316479	1637.5332162940322	2	4	8	Btbd2	158
5784376	1492.4753533537773	1789.7805496914957	2	4	8	Btbd2	158
5784377	1320.7460165059358	1561.2919753799945	2	4	8	Btbd2	158
5784378	1596.756832867861	1866.7431791853014	2	4	8	Btbd2	158
5784379	1567.4260841184357	1851.409956739546	2	4	8	Btbd2	158
5784380	1481.9767599085087	1772.0315248011748	2	4	8	Btbd2	158
5784381	1335.193620610456	1612.619348212958	2	4	8	Acvr1	158
5784382	1288.1928160918212	1742.6087137601314	2	4	8	Acvr1	158
5784383	1368.6882834411638	1707.3637681957089	2	4	8	Acvr1	158
5784384	1349.1914588546492	1650.1171581880458	2	4	8	Acvr1	158
5784385	1283.649536596938	1628.9576811082443	2	4	8	Zkscan1	158
5784386	1428.8829509716568	1923.1939631111527	2	4	8	Zkscan1	158
5784387	1139.1607203495935	1533.7095256823045	2	4	8	Zkscan1	158
5784388	1495.0492562847717	1816.7895830631471	2	4	8	Atl2	158
5784389	1238.3284463885068	1657.5479680680337	2	4	8	Atl2	158
5784390	1216.830312373881	1665.2966563265597	2	4	8	Atl2	158
5784391	1439.2019619531072	1833.4571842777439	2	4	8	Mpdz	158
5784392	1699.428487536426	1882.4621532318633	2	4	8	Mpdz	158
5784393	1308.706433339201	2018.4371642365636	2	4	8	Mpdz	158
5784394	1352.210472267237	1798.207102437132	2	4	8	Mpdz	158
5784395	1350.9717694571345	1476.2339827556357	2	4	8	Mpdz	158
5784396	1419.207408708451	1724.965560746969	2	4	8	Mpdz	158
5784397	1441.949949361626	1884.702987896214	2	4	8	Mpdz	158
5784398	1405.9571729484824	1763.711854295793	2	4	8	Mpdz	158
5784399	1567.8737794863646	1830.6323758557373	2	4	8	Mpdz	158
5784400	1303.4617600036322	1877.9487408697908	2	4	8	Mpdz	158
5784401	1340.968479856741	1595.2236817217345	2	4	8	Mpdz	158
5784402	1151.2361393388896	1543.7213913433807	2	4	8	Mpdz	158
5784403	1189.9827025742215	1549.2222720763061	2	4	8	Mpdz	158
5784404	1468.9467383089873	1912.2016431986272	2	4	8	Mpdz	158
5784405	1206.2284059940066	1633.7157791194072	2	4	8	Mpdz	158
5784406	1442.1255578275839	1799.6933511053123	2	4	8	Mpdz	158
5784407	1147.486554873022	1540.721517851859	2	4	8	Mpdz	158
5784408	1377.3819466558007	1961.9494428299051	2	4	8	Vps13b	158
5784409	1348.2562035811957	1758.0032737092135	2	4	8	Abca5	158
5784410	1339.3448425178478	1689.1403670443626	2	4	8	Abca5	158
5784411	1538.4545371521947	1752.9330947099766	2	4	8	Lrrc49	158
5784412	1331.9805728818537	1537.1963179426198	2	4	8	Lrrc49	158
5784413	1469.2092899619267	1803.9261351269724	2	4	8	Lrrc49	158
5784414	1170.0087531034196	1591.2318303219345	2	4	8	Epc2	158
5784415	1458.7083103666391	1857.335311358458	2	4	8	Epc2	158
5784416	1309.136944498452	2014.0161280805937	2	4	8	Spata2	158
5784417	1398.6124677782748	1661.5159411322957	2	4	8	Col4a3bp	158
5784418	1483.1020227535705	1771.7599014873354	2	4	8	Col4a3bp	158
5784419	1349.3636593176627	1912.4796831479543	2	4	8	Col4a3bp	158
5784420	1590.3419310922927	1815.7599579673506	2	4	8	Col4a3bp	158
5784421	1334.6850247098837	1849.1939349741835	2	4	8	Kat6b	158
5784422	1225.5478658093446	1546.5226691818689	2	4	8	Kat6b	158
5784423	1197.7997264522064	1555.5211771723743	2	4	8	Kat6b	158
5784424	1347.7766444301183	1952.2453276661518	2	4	8	Kat6b	158
5784425	1353.528885364698	1860.5024849811098	2	4	8	Kat6b	158
5784426	1226.9293972678454	1661.1055989037604	2	4	8	Lrp6	158
5784427	1519.9080018951338	1787.5984078445533	2	4	8	Lrp6	158
5784428	1339.9208530394772	1756.099595493526	2	4	8	Lrp6	158
5784429	1448.1636923349915	1679.3556296635425	2	4	8	Lrp6	158
5784430	1377.6685170405258	1703.6034978760924	2	4	8	Lrp6	158
5784431	1332.1720379696608	1649.8570228740762	2	4	8	Lrp6	158
5784432	1285.4248462420558	1733.6008429110461	2	4	8	Lrp6	158
5784433	1241.678253042608	1676.8545870736848	2	4	8	Lrp6	158
5784434	1247.7534822933508	1594.382289070253	2	4	8	Irf2bp2	158
5784435	1433.486877867568	1908.3722327858873	2	4	8	Irf2bp2	158
5784436	1366.9917799654734	1837.8738344984747	2	4	8	Irf2bp2	158
5784437	1280.0009781017484	1633.3812731708979	2	4	8	Irf2bp2	158
5784438	1455.4915934448575	1680.1334839178508	2	4	8	Irf2bp2	158
5784439	1411.7395216691598	1843.6247114885598	2	4	8	Irf2bp2	158
5784440	1365.740472234298	1891.6213037554514	2	4	8	Irf2bp2	158
5784441	1261.7525954133748	1603.8822080083246	2	4	8	Irf2bp2	158
5784442	1416.1724627143453	1947.5738087522936	2	4	8	Cyb5r3	158
5784443	1076.2128112427843	1563.0956174481948	2	4	8	Cyb5r3	158
5784444	1520.1674094108553	1828.3370037705884	2	4	8	Cyb5r3	158
5784445	1311.1953254338434	1490.3589358916904	2	4	8	Cyb5r3	158
5784446	1437.148712537001	1680.097370883139	2	4	8	Cyb5r3	158
5784447	1298.6858404860484	1833.0798148543267	2	4	8	Cyb5r3	158
5784448	1703.8991199459015	1922.084781571892	2	4	8	Cyb5r3	158
5784449	1663.1554294886637	1828.0914219061563	2	4	8	Cyb5r3	158
5784450	1449.4245197986797	1790.0880453486104	2	4	8	Cyb5r3	158
5784451	1164.7058827147418	1546.3497481537352	2	4	8	Cyb5r3	158
5784452	1364.1822929286386	1770.0871012881241	2	4	8	Cyb5r3	158
5784453	1493.9216923952206	1760.8418638414444	2	4	8	Cyb5r3	158
5784454	1245.197016806552	1615.8463920837721	2	4	8	Cyb5r3	158
5784455	1365.9305296218665	1822.3327610877034	2	4	8	Cyb5r3	158
5784456	1374.9333540362531	1706.0927930851417	2	4	8	Cyb5r3	158
5784457	1591.1634968584622	1762.0947463044565	2	4	8	Cyb5r3	158
5784458	1389.6775003595415	1856.0806812237545	2	4	8	Cyb5r3	158
5784459	1417.9291780423116	1724.8425379483517	2	4	8	Cyb5r3	158
5784460	1463.4190786435865	1929.0768207064534	2	4	8	Cyb5r3	158
5784461	1174.4525835025295	1627.8432089346736	2	4	8	Cyb5r3	158
5784462	1387.18656388302	1568.6047148404261	2	4	8	Cyb5r3	158
5784463	1276.189582623731	1773.0841460806923	2	4	8	Cyb5r3	158
5784464	1090.461469885112	1567.3456975277368	2	4	8	Cyb5r3	158
5784465	1411.9330607923825	1614.8515809422813	2	4	8	Cyb5r3	158
5784466	1292.1942312948588	1578.1009951701847	2	4	8	Cyb5r3	158
5784467	1463.4257453596463	1712.095023706263	2	4	8	Cyb5r3	158
5784468	1342.9250303533597	1862.4828024689025	2	4	8	Cyb5r3	158
5784469	1684.152064775397	1880.5876672769666	2	4	8	Cyb5r3	158
5784470	1306.4306202796183	1982.0675514280601	2	4	8	Cyb5r3	158
5784471	1321.1823669223938	1885.0761334827387	2	4	8	Cyb5r3	158
5784472	1586.6604835004655	1872.0853913392698	2	4	8	Cyb5r3	158
5784473	1093.4624048940636	1529.099007411438	2	4	8	Cyb5r3	158
5784474	1215.2008591539577	1572.3491080081599	2	4	8	Cyb5r3	158
5784475	1348.4299143647029	1890.5765161417703	2	4	8	Cyb5r3	158
5784476	1511.1701305943857	1764.3420958975162	2	4	8	Cyb5r3	158
5784477	1434.9215827638327	1924.8262785716165	2	4	8	Cyb5r3	158
5784478	1548.9148870860668	1832.0875692631068	2	4	8	Cyb5r3	158
5784479	1396.1745087311276	1936.074159522896	2	4	8	Cyb5r3	158
5784480	1276.437463074139	1841.5784197317928	2	4	8	Cyb5r3	158
5784481	1329.6800142271527	1938.0719593392014	2	4	8	Cyb5r3	158
5784482	1145.2065930814397	1577.0965628924841	2	4	8	Cyb5r3	158
5784483	1434.1812798491594	1611.6025361829454	2	4	8	Cyb5r3	158
5784484	1323.1914565576194	1584.3514313252044	2	4	8	Cyb5r3	158
5784485	1337.1789460263922	1952.8209493507843	2	4	8	Cyb5r3	158
5784486	1510.1696156383298	1784.0904123413382	2	4	8	Cyb5r3	158
5784487	1357.1916359474208	1485.1107933984158	2	4	8	Cyb5r3	158
5784488	1290.9356942845438	1859.5773402616337	2	4	8	Cyb5r3	158
5784489	1285.9375632301733	1812.081167021966	2	4	8	Cyb5r3	158
5784490	1529.4190107978316	1751.0937798641773	2	4	8	Cyb5r3	158
5784491	1417.175512147945	1846.0823543202239	2	4	8	Cyb5r3	158
5784492	1433.9208732003722	1951.074078718853	2	4	8	Cyb5r3	158
5784493	1417.4229488462393	1928.3254612752958	2	4	8	Cyb5r3	158
5784494	1457.8796124131648	1729.0491325364621	2	4	8	Cyb5r3	158
5784495	1252.8976060506845	1624.0513264026088	2	4	8	Cyb5r3	158
5784496	1061.9656259474991	1510.5995806715682	2	4	8	Cyb5r3	158
5784497	1387.9318948676344	1718.0921858561603	2	4	8	Cyb5r3	158
5784498	1259.1980747697705	1543.1029173054997	2	4	8	Cyb5r3	158
5784499	1376.2143125051286	1901.0342206003354	2	4	8	Cyb5r3	158
5784500	1308.1825357588718	1915.0732175504663	2	4	8	Cyb5r3	158
5784501	1382.1754066184676	1945.0729744490568	2	4	8	Cyb5r3	158
5784502	1416.673801551522	1903.327555213537	2	4	8	Cyb5r3	158
5784503	1323.1831663146054	1853.8288129755892	2	4	8	Cyb5r3	158
5784504	1310.935558276961	1809.0821867311868	2	4	8	Cyb5r3	158
5784505	1662.1546020774872	1857.8389031189938	2	4	8	Cyb5r3	158
5784506	1323.4318511206138	1895.8253054173645	2	4	8	Cyb5r3	158
5784507	1572.6625177151154	1844.8372233435384	2	4	8	Cyb5r3	158
5784508	1475.1735347162432	1752.09202137789	2	4	8	Cyb5r3	158
5784509	1131.2080232705428	1569.3467909358662	2	4	8	Cyb5r3	158
5784510	1086.961977598849	1561.3460954638856	2	4	8	Cyb5r3	158
5784511	1318.191891100743	1583.6013367371763	2	4	8	Cyb5r3	158
5784512	1096.4619996287192	1534.0986801540607	2	4	8	Cyb5r3	158
5784513	1515.1686432148822	1802.0890560260555	2	4	8	Cyb5r3	158
5784514	1413.68328498321	1602.6026875074213	2	4	8	Cyb5r3	158
5784515	1188.203416146108	1563.099058333903	2	4	8	Cyb5r3	158
5784516	1191.452125797486	1596.0963979053856	2	4	8	Cyb5r3	158
5784517	1489.9169587724066	1925.8278999620302	2	4	8	Cyb5r3	158
5784518	1302.19434483495	1547.103902820667	2	4	8	Cyb5r3	158
5784519	1393.1805976023297	1746.090005466747	2	4	8	Cyb5r3	158
5784520	1437.1795795023554	1659.0986552201575	2	4	8	Cyb5r3	158
5784521	1476.923947935914	1733.8436064535265	2	4	8	Cyb5r3	158
5784522	1304.1848067962496	1852.0783794035713	2	4	8	Cyb5r3	158
5784523	1344.9307399736367	1873.0778626591048	2	4	8	Cyb5r3	158
5784524	1348.4285222768935	1936.072674833125	2	4	8	Cyb5r3	158
5784525	1075.9632126481943	1550.3466683148501	2	4	8	Cyb5r3	158
5784526	1444.426755449007	1731.092846173537	2	4	8	Cyb5r3	158
5784527	1497.9220530966654	1738.0938876016462	2	4	8	Cyb5r3	158
5784528	1422.9322768968561	1610.1023206904533	2	4	8	Cyb5r3	158
5784529	1295.6937882434254	1583.1006734913685	2	4	8	Cyb5r3	158
5784530	1424.4288903608165	1716.0934847683543	2	4	8	Cyb5r3	158
5784531	1298.1939123192712	1572.101682812098	2	4	8	Cyb5r3	158
5784532	1533.16897662026	1742.0946421130498	2	4	8	Cyb5r3	158
5784533	1463.1750943332331	1734.0931626378158	2	4	8	Cyb5r3	158
5784534	1432.801743497573	1938.4060236230341	2	4	8	Cyb5r3	158
5784535	1360.1797098593922	1865.0790093441326	2	4	8	Cyb5r3	158
5784536	1423.9227305763663	1918.076514896788	2	4	8	Cyb5r3	158
5784537	1470.924486716177	1732.3435365493124	2	4	8	Cyb5r3	158
5784538	1316.441861661409	1589.3508072157351	2	4	8	Cyb5r3	158
5784539	1279.4463414898908	1544.103463467613	2	4	8	Cyb5r3	158
5784540	1423.0925594421294	1928.0500475171111	2	4	8	Cyb5r3	158
5784541	1389.1809275629357	1746.5898447918826	2	4	8	Cyb5r3	158
5784542	1437.6708110831423	1943.3248449879375	2	4	8	Cyb5r3	158
5784543	1490.1719385002348	1763.0915594780884	2	4	8	Cyb5r3	158
5784544	1393.2577050557545	1699.1633624024842	2	4	8	Cyb5r3	158
5784545	1323.582988144738	2021.1397678699352	2	4	8	Jakmip1	158
5784546	1453.8685003513192	1871.5390206635784	2	4	8	Shoc2	158
5784547	1336.9400741555658	1512.5283901138737	2	4	8	Shoc2	158
5784548	1192.8959172809477	1639.5440125028979	2	4	8	Shoc2	158
5784549	1281.1373729395734	1700.5435096024266	2	4	8	Shoc2	158
5784550	1368.5967125729474	1676.5181743559608	2	4	8	Shoc2	158
5784551	1318.881044904232	1791.0389002877173	2	4	8	Shoc2	158
5784552	1368.1213571314217	1943.5305645842222	2	4	8	Shoc2	158
5784553	1531.8684145393563	1745.3008608575328	2	4	8	Shoc2	158
5784554	1314.1270351498245	1895.5315836838315	2	4	8	Shoc2	158
5784555	1435.8802211158609	1618.5555230349576	2	4	8	Shoc2	158
5784556	1289.8929185079894	1552.3039818223249	2	4	8	Shoc2	158
5784557	1544.8639552457155	1831.5455221360194	2	4	8	Shoc2	158
5784558	1379.887190619324	1542.308405095956	2	4	8	Shoc2	158
5784559	1383.8865958854979	1727.2098487995108	2	4	8	Shoc2	158
5784560	1279.3836535692383	1792.7871538121299	2	4	8	Shoc2	158
5784561	1324.875636208192	1911.530943082324	2	4	8	Shoc2	158
5784562	1343.8910612187783	1508.059244618293	2	4	8	Shoc2	158
5784563	1327.182534670089	1900.5558931712462	2	4	8	Bbx	158
5784564	1287.1595943377097	1748.4837521332513	2	4	8	Bbx	158
5784565	1387.4875089463821	1655.4957943118095	2	4	8	Bbx	158
5784566	1532.3077118073018	1831.977550904902	2	4	8	Fxr2	158
5784567	1355.574096822758	1739.731577627373	2	4	8	Fxr2	158
5784568	1372.3209186579506	1828.4746179410515	2	4	8	Fxr2	158
5784569	1312.5829647361493	1474.0025449110426	2	4	8	Fxr2	158
5784570	1369.571505613645	1810.975997508687	2	4	8	Fxr2	158
5784571	1445.021356618642	1927.9690998761746	2	4	8	Fxr2	158
5784572	1276.3742629417186	1679.6524090603918	2	4	8	Fxr2	158
5784573	1595.051437489794	1887.9742069921904	2	4	8	Fxr2	158
5784574	1436.3178133799324	1721.9846552442782	2	4	8	Fxr2	158
5784575	1615.3009532935093	1828.9794684160152	2	4	8	Fxr2	158
5784576	1342.32138859293	1927.9658386870874	2	4	8	Fxr2	158
5784577	1271.331308651133	1724.9810868218517	2	4	8	Fxr2	158
5784578	1370.5772419137943	1521.9997606038378	2	4	8	Fxr2	158
5784579	1286.329051090106	1775.477240743121	2	4	8	Fxr2	158
5784580	1570.3045093630728	1835.977987339052	2	4	8	Fxr2	158
5784581	1198.205003610915	1543.2618613257177	2	4	8	Phc2	158
5784582	1620.9066822573068	1845.49057182056	2	4	8	Phc2	158
5784583	1436.4458456942648	1833.2888878894798	2	4	8	Phc2	158
5784584	1423.4317920123642	1582.5126477130227	2	4	8	Phc2	158
5784585	1416.7976631224524	1900.598068179231	2	4	8	Arhgef3	158
5784586	1382.954345228046	1636.1284252523246	2	4	8	Arhgef3	158
5784587	1440.2102368241915	1943.6092605868098	2	4	8	Raf1	158
5784588	1481.2202686542437	1724.8773246988335	2	4	8	Raf1	158
5784589	1401.969071966724	1840.6143627203503	2	4	8	Raf1	158
5784590	1211.2451919490784	1630.118081034841	2	4	8	Raf1	158
5784591	1316.4725118215065	1885.856054176189	2	4	8	Raf1	158
5784592	1325.4779883129706	1782.3639832924619	2	4	8	Raf1	158
5784593	1309.5119563842106	1679.6864540249926	2	4	8	Raf1	158
5784594	1327.2160130630289	1982.3497937758684	2	4	8	Raf1	158
5784595	1511.4666197057459	1750.1273179214018	2	4	8	Raf1	158
5784596	1421.9733493528104	1744.3724086774562	2	4	8	Raf1	158
5784597	1285.2959700914096	1750.9556112244802	2	4	8	Btg1	158
5784598	1342.8634611667962	1556.113650282259	2	4	8	Btg1	158
5784599	1368.5678196237843	1875.7798614727963	2	4	8	Btg1	158
5784600	1579.6753356915328	1842.328229278305	2	4	8	Abhd16a	158
5784601	1298.447973419467	1833.0720297629578	2	4	8	Abhd16a	158
5784602	1305.4432423460496	2002.0587326568634	2	4	8	Abhd16a	158
5784603	1331.4437134415386	1899.0675841805614	2	4	8	Abhd16a	158
5784604	1306.9510437538852	1681.084356083215	2	4	8	Abhd16a	158
5784605	1365.2360536943966	1751.0773302122589	2	4	8	St3gal2	158
5784606	1166.505454050339	1591.0777182108934	2	4	8	St3gal2	158
5784607	1344.4975309265044	1531.0896077352072	2	4	8	St3gal2	158
5784608	1569.2196985982591	1838.5815435530133	2	4	8	St3gal2	158
5784609	1344.499530721301	1488.092195836402	2	4	8	St3gal2	158
5784610	1356.9923227058032	1627.0844149474165	2	4	8	St3gal2	158
5784611	1414.7301544310621	1814.0758392671037	2	4	8	St3gal2	158
5784612	1296.7506844246109	1525.337727673141	2	4	8	St3gal2	158
5784613	1179.2565566795033	1550.830738271165	2	4	8	St3gal2	158
5784614	1428.2489886022267	1743.6975369620104	2	4	8	St3gal2	158
5784615	1369.9850452375451	1766.5766156819318	2	4	8	St3gal2	158
5784616	1350.3864109638914	1783.6381959889814	2	4	8	Ing2	158
5784617	1170.4052957067909	1542.9032859344209	2	4	8	Ing2	158
5784618	1358.136834455687	1732.8923044029962	2	4	8	Ing2	158
5784619	1379.9412201234672	1962.9580631369315	2	4	8	Fbxw5	158
5784620	1652.7024325441403	1880.9367623133958	2	4	8	Fbxw5	158
5784621	1400.0804762545995	1711.9739767337408	2	4	8	Fbxw5	158
5784622	1193.26655491239	1535.9671952422207	2	4	8	Tmcc2	158
5784623	1332.5013384184526	1710.7074214253084	2	4	8	Tmcc2	158
5784624	1280.6606904856067	1600.8803103715302	2	4	8	Tmcc2	158
5784625	1447.176394407878	1930.723623605787	2	4	8	Smarcal1	158
5784626	1383.4323358097474	1636.735970458984	2	4	8	Smarcal1	158
5784627	1499.1754820727651	1799.7299769960218	2	4	8	Smarcal1	158
5784628	1582.5013031012463	1824.176491097303	2	4	8	Egr4	158
5784629	1308.2339899351164	1764.4188723660516	2	4	8	Sidt2	158
5784630	1428.4752739365435	1646.4335824474442	2	4	8	Sidt2	158
5784631	1496.4655699432178	1762.4239725292668	2	4	8	Sidt2	158
5784632	1279.4884363322258	1702.424194451607	2	4	8	Sidt2	158
5784633	1402.8765630676075	1763.2590488351386	2	4	8	Dstyk	158
5784634	1320.1415450705174	1491.2814269735918	2	4	8	Dstyk	158
5784635	1353.380886793605	1769.257150611348	2	4	8	Dstyk	158
5784636	1326.1890866868232	1808.0914669533458	2	4	8	Gcn1l1	158
5784637	1177.7056461795646	1576.599163795435	2	4	8	Gcn1l1	158
5784638	1373.6826589445711	1912.8372577018436	2	4	8	Gcn1l1	158
5784639	1561.1753758532757	1822.3490293053994	2	4	8	Gcn1l1	158
5784640	1459.4333491220145	1758.5989745365318	2	4	8	Gcn1l1	158
5784641	1410.9337280376699	1824.8435131422152	2	4	8	Gcn1l1	158
5784642	1315.1865244438293	1897.3360481232232	2	4	8	Gcn1l1	158
5784643	1442.9282855743509	1926.3389896566396	2	4	8	Gcn1l1	158
5784644	1274.6933384785443	1769.3418060081112	2	4	8	Gcn1l1	158
5784645	1182.203321848353	1635.3460288016047	2	4	8	Gcn1l1	158
5784646	1280.191298844289	1818.3392431394218	2	4	8	Gcn1l1	158
5784647	1561.4260688467875	1802.3501624673136	2	4	8	Gcn1l1	158
5784648	1570.4252427913068	1811.3499776729955	2	4	8	Gcn1l1	158
5784649	1447.8242949693222	1616.310659238662	2	4	8	Cggbp1	158
5784650	1315.6789003372228	1511.293147279103	2	4	8	Cggbp1	158
5784651	1387.8190763971752	1878.283894333068	2	4	8	Cggbp1	158
5784652	1392.9070238115255	1918.2671884843546	2	4	8	Cggbp1	158
5784653	1339.9406457513048	1490.5631112425763	2	4	8	Cggbp1	158
5784654	1287.8356916787143	1514.4987442583958	2	4	8	Fbxo38	158
5784655	1229.589058492561	1686.2337375768873	2	4	8	Fbxo38	158
5784656	1648.1125635632382	1854.589144024894	2	4	8	Cdc27	158
5784657	1149.494078587517	1530.289942141954	2	4	8	Cdc27	158
5784658	1331.3901440418645	1477.0969291445556	2	4	8	Cdc27	158
5784659	1192.5912256401496	1634.146343202473	2	4	8	Cdc27	158
5784660	1618.1138576978694	1858.8379586547476	2	4	8	Cdc27	158
5784661	1654.1119208036275	1865.338839522977	2	4	8	Cdc27	158
5784662	1456.1982816081568	1797.0707658658446	2	4	8	Pacs1	158
5784663	1698.4265115799083	1909.3198963455347	2	4	8	Pacs1	158
5784664	1347.4510447658201	1970.554265160965	2	4	8	Pacs1	158
5784665	1424.0627695208088	1856.1676297961308	2	4	8	Ugt8a	158
5784666	1370.9528222162628	1950.9787294703538	2	4	8	Ugt8a	158
5784667	1236.516319388535	1668.6143518034062	2	4	8	Wdr18	158
5784668	1547.102090194876	1815.1703546189462	2	4	8	Kcnc3	158
5784669	1616.8181537934734	1810.507775516069	2	4	8	Tbc1d15	158
5784670	1263.725862629548	1644.1426274931825	2	4	8	Tbc1d15	158
5784671	1361.4575265643534	1979.3753698816881	2	4	8	Tbc1d15	158
5784672	1519.7058903941388	1755.1450752147878	2	4	8	Tbc1d15	158
5784673	1355.7095801843138	1933.3780178719376	2	4	8	Tbc1d15	158
5784674	1130.478687903027	1538.7884768218867	2	4	8	Sec23ip	158
5784675	1331.4658107235296	1538.543488561785	2	4	8	Sec23ip	158
5784676	1399.959816068968	1603.2910606269838	2	4	8	Sec23ip	158
5784677	1160.2266323076185	1544.7888321314476	2	4	8	Sec23ip	158
5784678	1286.5608119667372	1536.653163340098	2	4	8	Lsm14a	158
5784679	1434.8267561722544	1675.4898693602065	2	4	8	Lsm14a	158
5784680	1352.7928046864135	1886.6269750211393	2	4	8	Lsm14a	158
5784681	1273.8050044269276	1726.8871696004867	2	4	8	Lsm14a	158
5784682	1176.3177094075272	1595.1444066878068	2	4	8	Lsm14a	158
5784683	1351.8073828782283	1483.909819210106	2	4	8	Lsm14a	158
5784684	1386.5408753960994	1863.6300624153828	2	4	8	Lsm14a	158
5784685	1212.5638414624007	1620.1436771300114	2	4	8	Lsm14a	158
5784686	1343.691465827389	1948.8687350372077	2	4	8	Lsm14a	158
5784687	1257.5614775253066	1583.8982555308257	2	4	8	Lsm14a	158
5784688	1309.0593925738312	1525.1549107785547	2	4	8	Lsm14a	158
5784689	1407.796263135951	1665.6469833542064	2	4	8	Lsm14a	158
5784690	1310.9424616058038	1995.970973809666	2	4	8	Lonrf1	158
5784691	1223.91411803734	1644.4812499442976	2	4	8	Wdr73	158
5784692	1684.0204958872598	1904.3998568163763	2	4	8	Npr3	158
5784693	1462.1411174364637	1762.9945642495277	2	4	8	Npr3	158
5784694	1523.0345064194255	1764.6564527016067	2	4	8	Npr3	158
5784695	1506.1375780440076	1778.3275826409865	2	4	8	Npr3	158
5784696	1351.9079195383374	1758.559953654591	2	4	8	Mex3b	158
5784697	1494.3780956502412	1921.9513079909214	2	4	8	Rictor	158
5784698	1277.41332492003	1612.9614892441089	2	4	8	Rictor	158
5784699	1121.9276089332714	1571.7051432932492	2	4	8	Rictor	158
5784700	1417.5629625260156	1697.164362753521	2	4	8	Dr1	158
5784701	1333.563387450767	1880.1451063414504	2	4	8	Dr1	158
5784702	1398.3106222802983	1803.4043081707907	2	4	8	Dr1	158
5784703	1299.573202294811	1700.4095905903582	2	4	8	Dr1	158
5784704	1404.068118309031	1592.6730351615586	2	4	8	Dr1	158
5784705	1421.152719341903	1901.236655189541	2	4	8	Dr1	158
5784706	1464.809692048203	1674.1681817135225	2	4	8	Dr1	158
5784707	1087.863870525917	1552.354006565892	2	4	8	Uri1	158
5784708	1325.8365530827812	1530.080286676105	2	4	8	Uri1	158
5784709	1168.1067452355176	1591.8542723666324	2	4	8	Uri1	158
5784710	1422.3361757956784	1662.108954940516	2	4	8	Uri1	158
5784711	1538.8231735721242	1789.604387087636	2	4	8	Uri1	158
5784712	1164.1084742979879	1553.356821513928	2	4	8	Uri1	158
5784713	1138.359787855762	1566.1049601844172	2	4	8	Uri1	158
5784714	1293.3521136090756	1478.9511695636556	2	4	8	Rnf168	158
5784715	1462.7129115562295	1923.7456921962485	2	4	8	Rnf168	158
5784716	1280.2289753836621	1744.251569081954	2	4	8	Rnf168	158
5784717	1357.678641161281	1584.2792497165963	2	4	8	Rnf168	158
5784718	1222.2870318641435	1653.6214731398384	2	4	8	Bicd1	158
5784719	1319.877022021061	1761.0405844950144	2	4	8	Dcaf11	158
5784720	1364.1588171477576	1524.511056044567	2	4	8	Unc13b	158
5784721	1299.2936693640145	1504.5683343600856	2	4	8	Unc13b	158
5784722	1413.092007405616	1779.9873484867028	2	4	8	Rlim	158
5784723	1163.7742035514732	1568.999641765526	2	4	8	Rlim	158
5784724	1387.3548880774297	1895.1046121261509	2	4	8	Acadsb	158
5784725	1286.6223759428685	1463.3787414889716	2	4	8	Acadsb	158
5784726	1358.6107938696255	1736.6136754789673	2	4	8	Acadsb	158
5784727	1356.865003460889	1579.873362445272	2	4	8	Acadsb	158
5784728	1377.9172234480293	1887.8061319070816	2	4	8	Prkab2	158
5784729	1356.3527270734019	1884.3208258158497	2	4	8	U2af2	158
5784730	1292.368429340071	1496.5966171449793	2	4	8	U2af2	158
5784731	1234.3692670876464	1611.3367771075525	2	4	8	U2af2	158
5784732	1502.3465104215434	1738.5853888948875	2	4	8	U2af2	158
5784733	1422.6048990983043	1644.3398210195649	2	4	8	U2af2	158
5784734	1357.8494231259906	1995.562918430886	2	4	8	U2af2	158
5784735	1370.603289059738	1829.3251415528584	2	4	8	U2af2	158
5784736	1314.35534475149	1896.8187267236556	2	4	8	U2af2	158
5784737	1629.3347067942625	1834.3322342935746	2	4	8	U2af2	158
5784738	1545.6583992422886	1814.30203211951	2	4	8	U2af2	158
5784739	1484.0922104894426	1933.570980226455	2	4	8	U2af2	158
5784740	1292.6168942865547	1549.3428561251565	2	4	8	U2af2	158
5784741	1369.1008952045286	1916.568887206533	2	4	8	U2af2	158
5784742	1416.8521099803434	1755.831723225363	2	4	8	U2af2	158
5784743	1368.6113893041625	1552.8447826998472	2	4	8	U2af2	158
5784744	1173.3734688070365	1616.834624316245	2	4	8	U2af2	158
5784745	1242.6173988629705	1655.8338280620055	2	4	8	U2af2	158
5784746	1323.8533136128276	1945.0655598084832	2	4	8	U2af2	158
5784747	1439.344992545594	1947.568697953074	2	4	8	U2af2	158
5784748	1304.8638322482245	1625.3377929770488	2	4	8	U2af2	158
5784749	1434.3518144880366	1722.584590325015	2	4	8	U2af2	158
5784750	1530.5940695764332	1753.3351559245998	2	4	8	U2af2	158
5784751	1357.3548332417483	1809.0762139780368	2	4	8	U2af2	158
5784752	1349.357384041061	1739.5809361576128	2	4	8	U2af2	158
5784753	1416.5977892684182	1906.5709526616602	2	4	8	U2af2	158
5784754	1320.3523552846304	1987.0624644497634	2	4	8	U2af2	158
5784755	1220.2831754589279	1602.4844723586582	2	4	8	U2af2	158
5784756	1347.3655259763077	1461.3506998371045	2	4	8	U2af2	158
5784757	1496.0956721136831	1783.831995067367	2	4	8	U2af2	158
5784758	1295.619036819336	1467.3487865828915	2	4	8	U2af2	158
5784759	1427.3269081681947	1879.923113813543	2	4	8	U2af2	158
5784760	1498.346134571752	1762.083615498106	2	4	8	U2af2	158
5784761	1211.8698597362923	1646.0836402244622	2	4	8	U2af2	158
5784762	1445.5997828091404	1765.3318581139004	2	4	8	U2af2	158
5784763	1270.1145115033273	1688.3323150655137	2	4	8	U2af2	158
5784764	1381.5992205356822	1943.5673098642783	2	4	8	U2af2	158
5784765	1392.6004567090345	1873.32263780448	2	4	8	U2af2	158
5784766	1284.3688932095838	1500.3461250231846	2	4	8	U2af2	158
5784767	1351.6010783547822	1953.5657459014035	2	4	8	U2af2	158
5784768	1546.800399470029	1768.2841216354382	2	4	8	U2af2	158
5784769	1357.103043577763	1871.5717495856184	2	4	8	U2af2	158
5784770	1285.8273478569752	1569.2852836087402	2	4	8	U2af2	158
5784771	1399.5984039180344	1926.8190246482177	2	4	8	U2af2	158
5784772	1380.3475242546615	2005.5628400607864	2	4	8	U2af2	158
5784773	1363.6031845044527	1850.3234437031506	2	4	8	U2af2	158
5784774	1257.617777418323	1605.8378156298331	2	4	8	U2af2	158
5784775	1186.6225237408996	1616.3350349360576	2	4	8	U2af2	158
5784776	1356.6021891351324	1902.3195364418857	2	4	8	U2af2	158
5784777	1422.8554510987929	1624.591245839756	2	4	8	U2af2	158
5784778	1398.5987934357165	1916.319745552456	2	4	8	U2af2	158
5784779	1439.0952939806696	1937.5693884220389	2	4	8	U2af2	158
5784780	1409.6739754799028	1656.643049199668	2	4	8	U2af2	158
5784781	1332.1067240841326	1806.0757007511081	2	4	8	U2af2	158
5784782	1369.6019810061207	1877.3216917925754	2	4	8	U2af2	158
5784783	1238.8279343094227	1624.2793669322116	2	4	8	U2af2	158
5784784	1432.600674109135	1767.0813560797521	2	4	8	U2af2	158
5784785	1311.6030026201831	1985.5623049524115	2	4	8	U2af2	158
5784786	1289.6184012177246	1504.3459771276714	2	4	8	U2af2	158
5784787	1273.2759494083678	1744.4767247193665	2	4	8	U2af2	158
5784788	1587.97722074292	1815.0150726780466	2	4	8	Srp68	158
5784789	1435.4938644806707	1588.7756058635089	2	4	8	Srp68	158
5784790	1414.7350475154485	1940.2517794974863	2	4	8	Srp68	158
5784791	1343.2445672143626	1774.260678930359	2	4	8	Srp68	158
5784792	1431.488519041462	1781.7627179240308	2	4	8	Srp68	158
5784793	1264.5021857197096	1691.2638750808783	2	4	8	Srp68	158
5784794	1333.2424366115079	1871.003975490457	2	4	8	Srp68	158
5784795	1400.4875102484607	1887.254868946128	2	4	8	Srp68	158
5784796	1472.9856911777802	1785.0137180045256	2	4	8	Srp68	158
5784797	1369.7502103598576	1520.2782015981697	2	4	8	Srp68	158
5784798	1450.862029822584	1871.6624029744446	2	4	8	Srp68	158
5784799	1379.4864672264648	1970.99870784213	2	4	8	Srp68	158
5784800	1385.7486402402665	1537.777514743108	2	4	8	Srp68	158
5784801	1609.475014625531	1841.7639182568403	2	4	8	Srp68	158
5784802	1308.2471123681412	1766.2601919329004	2	4	8	Srp68	158
5784803	1429.9839767985184	1942.0020947188161	2	4	8	Srp68	158
5784804	1316.7463769841097	1773.0099713897407	2	4	8	Srp68	158
5784805	1597.7258431921007	1840.5136704208755	2	4	8	Srp68	158
5784806	1595.861672373444	1890.9603117024255	2	4	8	Smg6	158
5784807	1240.6513996562107	1666.9709026068454	2	4	8	Smg6	158
5784808	1323.3763153719858	2020.3606094303643	2	4	8	Smg6	158
5784809	1389.6332582223915	1811.461726954023	2	4	8	Smg6	158
5784810	1662.1056235174306	1885.9627114674277	2	4	8	Smg6	158
5784811	1394.4318798886986	1593.7563789102926	2	4	8	Smg6	158
5784812	1592.364844205917	1793.2193309822817	2	4	8	Smg6	158
5784813	1620.8604627556988	1852.4646228971956	2	4	8	Smg6	158
5784814	1250.442674180644	1673.0760939239726	2	4	8	Smg6	158
5784815	1524.6536343833557	1789.6861600238094	2	4	8	Spast	158
5784816	1310.9162435633514	1796.4320406738868	2	4	8	Spast	158
5784817	1475.9057494957322	1835.432603284112	2	4	8	Spast	158
5784818	1389.6619821319307	1771.934884402675	2	4	8	Spast	158
5784819	1303.9948841061494	1550.4631238419438	2	4	8	Tars	158
5784820	1680.1962076137092	1897.454168183503	2	4	8	Tars	158
5784821	1358.719912514926	1947.4334835318891	2	4	8	Tars	158
5784822	1439.7258794360064	1703.4576181411298	2	4	8	Tars	158
5784823	1355.4820492422919	1717.4521236156886	2	4	8	Tars	158
5784824	1450.0015315287126	1894.4356678690613	2	4	8	Tars	158
5784825	1376.96574410184	1999.4301709158735	2	4	8	Tars	158
5784826	1333.4735165829973	1917.6846190388762	2	4	8	Tars	158
5784827	1381.7275265677854	1763.44971824092	2	4	8	Tars	158
5784828	1486.9705666666086	1731.707751820857	2	4	8	Tars	158
5784829	1391.2216773806563	1861.9421460797207	2	4	8	Tars	158
5784830	1160.2536304677658	1608.9509303042666	2	4	8	Tars	158
5784831	1247.9893554521893	1746.19423087641	2	4	8	Tars	158
5784832	1601.7065932013752	1820.4564094400603	2	4	8	Tars	158
5784833	1196.7502764732844	1615.9522362940288	2	4	8	Tars	158
5784834	1400.733650457415	1614.7128712129868	2	4	8	Tars	158
5784835	1282.0011211984374	1464.4690217913521	2	4	8	Tars	158
5784836	1158.5051671313008	1581.7030670843812	2	4	8	Tars	158
5784837	1414.7178501389312	1898.6903676624456	2	4	8	Tars	158
5784838	1229.2495010453417	1579.456901611245	2	4	8	Tars	158
5784839	1304.7313467927765	1811.441819255711	2	4	8	Tars	158
5784840	1343.7206232058768	1957.4318916635464	2	4	8	Tars	158
5784841	1327.9961095887065	1488.719419824561	2	4	8	Tars	158
5784842	1457.9626176489369	1931.6898989842666	2	4	8	Tars	158
5784843	1467.967352264837	1824.1991988108114	2	4	8	Tars	158
5784844	1419.970948469505	1830.4462109682804	2	4	8	Tars	158
5784845	1397.716155391443	1958.4345964672277	2	4	8	Tars	158
5784846	1395.4704953623225	1877.9410671263272	2	4	8	Tars	158
5784847	1511.9673980187847	1753.4572556738513	2	4	8	Tars	158
5784848	1281.735085495114	1775.443576517426	2	4	8	Tars	158
5784849	1314.695999503492	1704.417976176923	2	4	8	Tars	158
5784850	1307.2204107141515	2019.4249288863596	2	4	8	Tars	158
5784851	1181.8630166113182	1638.5050343340463	2	4	8	Tars	158
5784852	1223.4975094716644	1626.952720944024	2	4	8	Tars	158
5784853	1316.3693287411186	1544.7645095803894	2	4	8	Tars	158
5784854	1343.721798915003	1934.6837596780554	2	4	8	Tars	158
5784855	1279.9868762342544	1743.6960885300628	2	4	8	Tars	158
5784856	1385.9730582021766	1843.4433932896604	2	4	8	Tars	158
5784857	1315.2468998662778	1493.4683588802409	2	4	8	Tars	158
5784858	1348.4709250253513	1944.1832133346416	2	4	8	Tars	158
5784859	1545.821746141104	1784.5112616505176	2	4	8	Tars	158
5784860	1194.7763952067494	1547.770439223954	2	4	8	Tmem200a	158
5784861	1274.1380922741034	1690.9849795334392	2	4	8	Tmem200a	158
5784862	1377.39666722466	1952.894251995744	2	4	8	Cdk12	158
5784863	1452.1465546426703	1707.9142624210683	2	4	8	Cdk12	158
5784864	1337.9751350160093	1805.3054187625528	2	4	8	Cdk12	158
5784865	1396.1504177659288	1721.9119763345388	2	4	8	Cdk12	158
5784866	1501.6207226739575	1799.714109068611	2	4	8	Tfam	158
5784867	1127.2796155710978	1579.4190207791162	2	4	8	Tfam	158
5784868	1276.886665503776	1735.4656743949704	2	4	8	Tfam	158
5784869	1369.8546220935286	1535.6735754506362	2	4	8	Tfam	158
5784870	1595.6138108598918	1847.4620463241781	2	4	8	Tfam	158
5784871	1577.6156733173543	1794.4654009205706	2	4	8	Tfam	158
5784872	1537.1189245846576	1752.4677228369146	2	4	8	Tfam	158
5784873	1496.870706234107	1827.7121599830255	2	4	8	Tfam	158
5784874	1164.1458924278475	1603.7232008182239	2	4	8	Tfam	158
5784875	1412.097494794451	1807.0307795993863	2	4	8	Pikfyve	158
5784876	1427.1051916625415	1593.0486049181168	2	4	8	Pikfyve	158
5784877	1239.1152475211275	1714.781014376883	2	4	8	Pikfyve	158
5784878	1385.458634649436	1608.3156203602116	2	4	8	Slc36a1	158
5784879	1447.070642604048	1638.309560783205	2	4	8	Nob1	158
5784880	1334.3234302792528	1895.783859206331	2	4	8	Nob1	158
5784881	1573.3044179923497	1824.7967088723171	2	4	8	Nob1	158
5784882	1484.0587274320865	1952.2830447850486	2	4	8	Nob1	158
5784883	1325.4663125591171	1730.97562961924	2	4	8	Nob1	158
5784884	1391.576873656502	1589.3123320963432	2	4	8	Nob1	158
5784885	1434.8141388578358	1912.0352219730319	2	4	8	Nob1	158
5784886	1386.818012925369	1925.0327250162572	2	4	8	Nob1	158
5784887	1378.0010814885197	1855.0219153088194	2	4	8	Nob1	158
5784888	1409.0658913116235	1930.7828521509555	2	4	8	Nob1	158
5784889	1399.7602609334747	1870.3465639512058	2	4	8	Tpp1	158
5784890	1689.7324447891174	1884.8463177111444	2	4	8	Grk6	158
5784891	1293.7754141667006	1554.60855976505	2	4	8	Grk6	158
5784892	1306.5100497847855	1963.3266539999054	2	4	8	Grk6	158
5784893	1568.995730485994	1779.3504287850124	2	4	8	Grk6	158
5784894	1350.2607366329441	1845.3375223070564	2	4	8	Grk6	158
5784895	1092.2926180237323	1519.3542707275838	2	4	8	Grk6	158
5784896	1220.7783901876255	1634.8496400670497	2	4	8	Grk6	158
5784897	1303.7662960520704	1791.5901455462408	2	4	8	Grk6	158
5784898	1312.0181548679652	1720.3460770977924	2	4	8	Grk6	158
5784899	1617.4889995922767	1861.5956137889805	2	4	8	Grk6	158
5784900	1368.4713623627667	1721.5195446368368	2	4	8	Grk6	158
5784901	1282.5224412959953	1664.599470056778	2	4	8	Grk6	158
5784902	1434.2532775159016	1868.3386522793176	2	4	8	Grk6	158
5784903	1542.0052736316836	1816.634714842584	2	4	8	Grk6	158
5784904	1620.665026470225	1830.6379970814978	2	4	8	Grk6	158
5784905	1238.0273735273636	1624.6010631096533	2	4	8	Grk6	158
5784906	1630.1046076999462	1857.599523086985	2	4	8	Grk6	158
5784907	1301.0247039411151	1558.6085022818077	2	4	8	Grk6	158
5784908	1216.7790517372769	1624.6003120248079	2	4	8	Grk6	158
5784909	1321.3892088662985	1471.3446048339313	2	4	8	Znrf1	158
5784910	1311.7041806032773	1488.2272978352712	2	4	8	Hrk	158
5784911	1544.013201822728	1785.1409565267343	2	4	8	Pik3c3	158
5784912	1196.2333447399922	1632.1353534611153	2	4	8	Pik3c3	158
5784913	1282.3683167272445	1624.9128167584356	2	4	8	Cnot6l	158
5784914	1114.6293182105685	1545.5211736906097	2	4	8	Cnot6l	158
5784915	1278.6149996866895	1786.6484428613278	2	4	8	Cnot6l	158
5784916	1243.7383416192724	1618.3810260686587	2	4	8	Rnf182	158
5784917	1258.919262950216	1605.8772511601114	2	4	8	Tmem170b	158
5784918	1217.9813413702348	1545.2456178366958	2	4	8	Tmem170b	158
5784919	1201.445941813002	1579.074615286919	2	4	8	Zc3h7a	158
5784920	1412.9249878537403	1660.3254716978065	2	4	8	Zc3h7a	158
5784921	1426.4333339749714	1935.6006010079363	2	4	8	Ecd	158
5784922	1192.954215665203	1643.8665388584507	2	4	8	Ecd	158
5784923	1317.9415199245432	1888.6019905064443	2	4	8	Ecd	158
5784924	1394.008452419542	1594.6157774964547	2	4	8	Ecd	158
5784925	1146.208409853162	1583.6198702675085	2	4	8	Ecd	158
5784926	1227.4525669135273	1601.6200228102891	2	4	8	Ecd	158
5784927	1493.9286650343417	1938.8515286087288	2	4	8	Ecd	158
5784928	1405.6853444595183	1900.1026738786115	2	4	8	Ecd	158
5784929	1358.1950740557163	1517.6279663067512	2	4	8	Ecd	158
5784930	1168.3576083548523	1615.9442820087409	2	4	8	Ecd	158
5784931	1361.2570057260689	1832.7980708629227	2	4	8	Paqr4	158
5784932	1358.2575254326741	1740.8048208091996	2	4	8	Paqr4	158
5784933	1404.5038751735274	1817.7993188874796	2	4	8	Paqr4	158
5784934	1392.1794765923607	1547.9640748958282	2	4	8	Pef1	158
5784935	1437.4297640754887	1728.85820382762	2	4	8	Pef1	158
5784936	1161.4580182078566	1600.8704415243196	2	4	8	Pef1	158
5784937	1381.4347229907996	2001.3304819643668	2	4	8	Pef1	158
5784938	1530.4201546612894	1810.1002236260017	2	4	8	Pef1	158
5784939	1321.942025504546	1506.3804019570587	2	4	8	Pef1	158
5784940	1422.9314064322175	1662.864836794808	2	4	8	Pef1	158
5784941	1319.3836456440129	1527.4700926118724	2	4	8	Pef1	158
5784942	1459.4275444423804	1730.1081341878694	2	4	8	Pef1	158
5784943	1418.1819552879406	1641.1170193362584	2	4	8	Pef1	158
5784944	1306.9825957106164	1493.3435097970876	2	4	8	Sgsm3	158
5784945	1236.7265873711758	1690.5773761017888	2	4	8	Sgsm3	158
5784946	1156.2361784753787	1605.0784985461778	2	4	8	Sgsm3	158
5784947	1427.9551401638964	1868.0763118361142	2	4	8	Sgsm3	158
5784948	1230.8187100078833	1644.853378456636	2	4	8	Sgsm3	158
5784949	1401.2074369309428	1817.1792778288907	2	4	8	Sos1	158
5784950	1363.4641656768733	1562.199478290764	2	4	8	Sos1	158
5784951	1275.4691030732351	1715.9357060710836	2	4	8	Sos1	158
5784952	1238.8614587693564	1653.1590655728833	2	4	8	Sos1	158
5784953	1422.8211716875087	1942.2149552989679	2	4	8	Sos1	158
5784954	1373.7510079072867	1954.0202967040577	2	4	8	Zfp251	158
5784955	1633.4910471548253	1829.790395218046	2	4	8	Zfp251	158
5784956	1306.5168121816293	1711.0319691643372	2	4	8	Zfp251	158
5784957	1497.2506251457849	1804.0354323379963	2	4	8	Zfp251	158
5784958	1353.6787133949974	1548.7392676198017	2	4	8	Fam104a	158
5784959	1253.4249926413277	1742.9712970177939	2	4	8	Fam104a	158
5784960	1642.8451037088414	1855.7010841734339	2	4	8	Fam104a	158
5784961	1646.8925298355812	1871.73370087964	2	4	8	Fam104a	158
5784962	1405.1214196750054	1763.9077369175636	2	4	8	Hsd17b7	158
5784963	1218.0888074596148	1656.8407076466694	2	4	8	Hsd17b7	158
5784964	1333.920893556207	1806.508120566324	2	4	8	Tada2a	158
5784965	1433.1648664587565	1650.7738989540949	2	4	8	Tada2a	158
5784966	1291.1775926466667	1650.2713330520996	2	4	8	Tada2a	158
5784967	1276.680008363909	1590.5264114424608	2	4	8	Tada2a	158
5784968	1299.105699632057	1738.3215013455508	2	4	8	Tada2a	158
5784969	1290.2094821903752	1626.2194681749236	2	4	8	Tada2a	158
5784970	1369.1970172932854	1519.8165655197915	2	4	8	Cant1	158
5784971	1277.4963087631454	1790.8569004610204	2	4	8	Cant1	158
5784972	1395.5275899262213	1577.5841505325602	2	4	8	Mrpl37	158
5784973	1184.2920542748634	1622.5803231151665	2	4	8	Mrpl37	158
5784974	1537.2669408901456	1832.816977002619	2	4	8	Mrpl37	158
5784975	1394.941162162039	1939.3842489297615	2	4	8	Mrpl37	158
5784976	1567.2650310957433	1781.3206411727974	2	4	8	Mrpl37	158
5784977	1391.2772035007065	1782.3199753610318	2	4	8	Mrpl37	158
5784978	1363.5300285230132	1514.838389910969	2	4	8	Mrpl37	158
5784979	1325.7811725569384	1950.808096298786	2	4	8	Mrpl37	158
5784980	1346.7809916555386	1572.334343873281	2	4	8	Mrpl37	158
5784981	1366.6464552275884	1889.4313625434963	2	4	8	Pdp1	158
5784982	1175.785399182805	1612.207346424386	2	4	8	Aacs	158
5784983	1445.7496272236644	1725.823337956847	2	4	8	Aacs	158
5784984	1406.7405957640888	1921.5560657281558	2	4	8	Aacs	158
5784985	1615.98057191669	1825.5761970121403	2	4	8	Aacs	158
5784986	1056.7910009062239	1533.5641248378379	2	4	8	Aacs	158
5784987	1431.0064683123817	1632.5795356131302	2	4	8	Aacs	158
5784988	1267.0209007166927	1600.5719181060622	2	4	8	Aacs	158
5784989	1304.9667387975644	1491.748649792023	2	4	8	Prmt7	158
5784990	1553.6033057987504	1853.0530737481772	2	4	8	Prmt7	158
5784991	1341.623874028139	1990.7883969151246	2	4	8	Prmt7	158
5784992	1307.5783317300877	1661.1281965890405	2	4	8	Prmt7	158
5784993	1559.3531112090322	1762.8120984017721	2	4	8	Prmt7	158
5784994	1313.8772385307132	1854.801848403557	2	4	8	Prmt7	158
5784995	1132.6465843812684	1564.580047872398	2	4	8	Prmt7	158
5784996	1432.3650528294197	1939.043951252832	2	4	8	Prmt7	158
5784997	1358.124368955201	1492.5882182227915	2	4	8	Prmt7	158
5784998	1278.881836018791	1598.3273139321186	2	4	8	Prmt7	158
5784999	1368.872855642544	1596.8278507672997	2	4	8	Prmt7	158
5785000	1526.8561526738497	1811.3071089872678	2	4	8	Prmt7	158
5785001	1239.8856826091403	1609.8259975838982	2	4	8	Prmt7	158
5785002	1306.594845781655	1787.4907666416223	2	4	8	Prmt7	158
5785003	1329.6252368159185	1952.2921902994713	2	4	8	Prmt7	158
5785004	1331.376957590875	1513.8359772141075	2	4	8	Prmt7	158
5785005	1376.62214755186	1579.3296429950346	2	4	8	Prmt7	158
5785006	1403.1205738420267	1855.3549552963286	2	4	8	Exoc2	158
5785007	1241.1413467735333	1603.8737321871613	2	4	8	Exoc2	158
5785008	1246.9504918470057	1665.5817792644798	2	4	8	Igf1r	158
5785009	1702.1540853891697	1917.5725403283773	2	4	8	Igf1r	158
5785010	1399.9370403620787	1672.0854458765625	2	4	8	Igf1r	158
5785011	1336.9332371474293	2007.554639588288	2	4	8	Igf1r	158
5785012	1469.9262225578404	1844.5724387964751	2	4	8	Igf1r	158
5785013	1245.2032799254569	1569.840009517257	2	4	8	Igf1r	158
5785014	1567.9770172243345	1855.6615076832647	2	4	8	Igf1r	158
5785015	1319.6664951922103	1830.6579016381845	2	4	8	Igf1r	158
5785016	1421.681592743633	1801.5748335819396	2	4	8	Igf1r	158
5785017	1298.8329378299225	1670.5007503299023	2	4	8	Igf1r	158
5785018	1395.6902056567753	1571.5940402062615	2	4	8	Igf1r	158
5785019	1296.9442490235797	1734.0772262436817	2	4	8	Igf1r	158
5785020	1409.1811225260228	1857.5696463509291	2	4	8	Igf1r	158
5785021	1289.948118643458	1616.0872553801807	2	4	8	Igf1r	158
5785022	1268.6990510485173	1649.583770743301	2	4	8	Igf1r	158
5785023	1252.9506910553553	1639.5841976519941	2	4	8	Igf1r	158
5785024	1315.4434499543033	1705.580225101565	2	4	8	Igf1r	158
5785025	1231.9543808376916	1571.839488452672	2	4	8	Igf1r	158
5785026	1215.7031287650739	1667.580745454858	2	4	8	Igf1r	158
5785027	1366.6932677330228	1551.5949800152657	2	4	8	Igf1r	158
5785028	1134.9772680691499	1541.8546739964745	2	4	8	Ptprz1	158
5785029	1274.8452754062112	1601.8522480893005	2	4	8	Herpud2	158
5785030	1411.6938040566333	1690.3457633013923	2	4	8	Wrnip1	158
5785031	1444.6866107337096	1899.8297076652038	2	4	8	Wrnip1	158
5785032	1646.671536012183	1850.0880670107756	2	4	8	Wrnip1	158
5785033	1361.1956130474553	1793.0864507512215	2	4	8	Wrnip1	158
5785034	1540.9316128838573	1774.8418072080215	2	4	8	Wrnip1	158
5785035	1213.7101475989032	1667.3433118046214	2	4	8	Wrnip1	158
5785036	1303.70719851417	1538.733495438568	2	4	8	Wrnip1	158
5785037	1355.700988614491	1565.1045732093057	2	4	8	Wrnip1	158
5785038	1304.200421919031	1781.0861825508196	2	4	8	Wrnip1	158
5785039	1428.6922482404543	1698.8454458742585	2	4	8	Wrnip1	158
5785040	1398.6967519712018	1602.3525237065774	2	4	8	Wrnip1	158
5785041	1382.696319878541	1681.3458548901308	2	4	8	Wrnip1	158
5785042	1406.1890790145237	1927.8266435266694	2	4	8	Wrnip1	158
5785043	1316.522122122679	2019.2984367513016	2	4	8	Uggt1	158
5785044	1297.0335314723009	1618.327322626967	2	4	8	Uggt1	158
5785045	1307.7814071570122	1672.5736064940122	2	4	8	Uggt1	158
5785046	1200.2911762718225	1596.5765059928947	2	4	8	Uggt1	158
5785047	1364.2814782234861	1503.5873966211245	2	4	8	Uggt1	158
5785048	1283.5331496608073	1673.822922285085	2	4	8	Uggt1	158
5785049	1384.4045522914287	1984.3699258551273	2	4	8	Myh9	158
5785050	1365.419244958915	1539.65246296802	2	4	8	Myh9	158
5785051	1447.904947828578	1812.6345857765032	2	4	8	Myh9	158
5785052	1362.6600648359881	1854.1289594751036	2	4	8	Myh9	158
5785053	1204.1780400697248	1646.639685229509	2	4	8	Myh9	158
5785054	1311.4240408248988	1513.1528257829339	2	4	8	Myh9	158
5785055	1574.3959959954577	1797.1395380851313	2	4	8	Myh9	158
5785056	1448.9041763694042	1836.132875307807	2	4	8	Myh9	158
5785057	1333.417424120311	1680.1410537482336	2	4	8	Myh9	158
5785058	1373.9105012661598	1811.6324614489297	2	4	8	Myh9	158
5785059	1322.4088204802645	1996.1172092763968	2	4	8	Myh9	158
5785060	1675.3856991122711	1890.3855980848011	2	4	8	Myh9	158
5785061	1487.8979978977957	1945.8759040096318	2	4	8	Myh9	158
5785062	1429.4114640130294	1640.8968342741284	2	4	8	Myh9	158
5785063	1490.3985059493118	1922.6276798231027	2	4	8	Myh9	158
5785064	1548.1491401581973	1757.891668903682	2	4	8	Myh9	158
5785065	1191.4318977134549	1549.146568619751	2	4	8	Myh9	158
5785066	1248.1753770891492	1625.6425649278706	2	4	8	Myh9	158
5785067	1119.4376117281884	1537.6452767624196	2	4	8	Myh9	158
5785068	1430.409477836742	1704.392134837906	2	4	8	Myh9	158
5785069	1399.4126708013089	1675.1433843802738	2	4	8	Myh9	158
5785070	1468.1519416188664	1863.1314537835224	2	4	8	Myh9	158
5785071	1495.4014237753104	1812.8860021022992	2	4	8	Myh9	158
5785072	1194.4302346779345	1597.8930272474327	2	4	8	Myh9	158
5785073	1296.4007036154035	1787.0219505443001	2	4	8	Myh9	158
5785074	1511.6519495437597	1754.890785470198	2	4	8	Myh9	158
5785075	1454.9018009975548	1901.1282075574104	2	4	8	Myh9	158
5785076	1354.4063496126023	1999.1179401707332	2	4	8	Myh9	158
5785077	1338.4197653940455	1589.147974985975	2	4	8	Myh9	158
5785078	1325.4139345107058	1817.1306197733718	2	4	8	Myh9	158
5785079	1057.942098223625	1540.6432068131103	2	4	8	Myh9	158
5785080	1351.4220360217982	1480.406449186299	2	4	8	Myh9	158
5785081	1350.3951844465719	1899.3471000582867	2	4	8	Myh9	158
5785082	1409.4154655968364	1556.1525478460487	2	4	8	Myh9	158
5785083	1650.3890221136194	1842.3884275721384	2	4	8	Myh9	158
5785084	1323.424856642362	1456.1574160841885	2	4	8	Myh9	158
5785085	1426.9027518186945	1939.12456341085	2	4	8	Myh9	158
5785086	1405.1572542156484	1842.631100054686	2	4	8	Myh9	158
5785087	1358.1578914421082	1938.1225924422295	2	4	8	Myh9	158
5785088	1562.8949769611852	1860.1344884126538	2	4	8	Myh9	158
5785089	1586.8941330487846	1828.3875603207334	2	4	8	Myh9	158
5785090	1320.4097027475198	1971.3689850011845	2	4	8	Myh9	158
5785091	1476.4030495804666	1805.136010741664	2	4	8	Myh9	158
5785092	1333.1603959002878	1916.3734591124703	2	4	8	Myh9	158
5785093	1364.417114879565	1613.1469641726094	2	4	8	Myh9	158
5785094	1415.65521754866	1884.8782485118525	2	4	8	Myh9	158
5785095	1523.3997129646675	1799.8878093706462	2	4	8	Myh9	158
5785096	1546.3977178454693	1809.8877460399137	2	4	8	Myh9	158
5785097	1419.9052293111467	1873.6292190492252	2	4	8	Myh9	158
5785098	1131.4354961898748	1578.6425833803207	2	4	8	Myh9	158
5785099	1233.4239118929358	1712.1356906070873	2	4	8	Myh9	158
5785100	1611.8923952895047	1824.888569850697	2	4	8	Myh9	158
5785101	1381.1654111451264	1628.3963230837298	2	4	8	Myh9	158
5785102	1420.4131441199488	1606.3991297515904	2	4	8	Myh9	158
5785103	1593.142400674969	1871.1345855860982	2	4	8	Myh9	158
5785104	1378.4125127545199	1732.3885006018636	2	4	8	Myh9	158
5785105	1273.6689301157223	1472.1308380635664	2	4	8	Myh9	158
5785106	1307.4197744841856	1666.6412823230075	2	4	8	Myh9	158
5785107	1368.1625952571667	1755.8864506367413	2	4	8	Myh9	158
5785108	1345.4060830484514	2030.36533969692	2	4	8	Myh9	158
5785109	1164.4334697988063	1564.394634340992	2	4	8	Myh9	158
5785110	1347.4188152630013	1598.3975484461403	2	4	8	Myh9	158
5785111	1444.9045847657385	1832.882995015567	2	4	8	Myh9	158
5785112	1374.9049126332975	1996.1187617516043	2	4	8	Myh9	158
5785113	1209.6773425991164	1656.139154473412	2	4	8	Myh9	158
5785114	1376.3144501895194	1917.1021306418606	2	4	8	Myh9	158
5785115	1170.1497242982823	1590.4868529164671	2	4	8	Myh9	158
5785116	1333.4118583185766	1867.3771244248014	2	4	8	Myh9	158
5785117	1383.408097514505	1868.1285537924136	2	4	8	Myh9	158
5785118	1361.408261690022	1917.3742261478728	2	4	8	Myh9	158
5785119	1551.648026216941	1785.6397061148919	2	4	8	Myh9	158
5785120	1370.4135340996927	1717.639362633521	2	4	8	Myh9	158
5785121	1376.9799529732754	1952.4329366135746	2	4	8	Myh9	158
5785122	1323.3315177603017	1488.4645539885105	2	4	8	Myh9	158
5785123	1296.4162397770501	1812.6300891231651	2	4	8	Myh9	158
5785124	1336.4074684357327	2006.3668574035773	2	4	8	Myh9	158
5785125	1451.4025413555378	1884.6293448816455	2	4	8	Myh9	158
5785126	1339.4209943842416	1545.9012205498784	2	4	8	Myh9	158
5785127	1179.9302630690072	1632.390042163474	2	4	8	Myh9	158
5785128	1396.4147427286998	1613.147908921832	2	4	8	Myh9	158
5785129	1498.3098292614068	1783.448830352465	2	4	8	Myh9	158
5785130	1344.4213996403641	1519.653330621627	2	4	8	Myh9	158
5785131	1345.4067212133014	2009.1169276229912	2	4	8	Myh9	158
5785132	1226.9247936489462	1698.6364799578803	2	4	8	Myh9	158
5785133	1368.6696758045143	1516.9042554109114	2	4	8	Myh9	158
5785134	1210.9292231942907	1590.1440859365002	2	4	8	Myh9	158
5785135	1345.9078374903606	1970.8697732514884	2	4	8	Myh9	158
5785136	1374.1150649041908	1928.1366958709198	2	4	8	Myh9	158
5785137	1460.720762151972	1824.020910827283	2	4	8	Myh9	158
5785138	1364.9151301623726	1678.892070199416	2	4	8	Myh9	158
5785139	1389.6632272479028	1680.3926937989852	2	4	8	Myh9	158
5785140	1168.1841581711133	1531.8971570975918	2	4	8	Myh9	158
5785141	1429.4073194149437	1779.886489998792	2	4	8	Myh9	158
5785142	1369.90807275392	1902.3756142447357	2	4	8	Myh9	158
5785143	1584.64532424863	1794.8899853597434	2	4	8	Myh9	158
5785144	1475.3122192833732	1760.1164539085523	2	4	8	Myh9	158
5785145	1510.1509012400793	1793.6378774092939	2	4	8	Myh9	158
5785146	1125.4363833925613	1563.893500111415	2	4	8	Myh9	158
5785147	1356.1413993242402	1877.248395698735	2	4	8	Myh9	158
5785148	1435.407597063183	1755.138513664453	2	4	8	Myh9	158
5785149	1142.435383167748	1554.394710356264	2	4	8	Myh9	158
5785150	1472.385442085368	1916.3471602652353	2	4	8	Myh9	158
5785151	1577.3952583096634	1814.3883318568382	2	4	8	Myh9	158
5785152	1346.4089028807703	1932.8726262272558	2	4	8	Myh9	158
5785153	1496.1509525686258	1826.8849834785117	2	4	8	Myh9	158
5785154	1275.4646972298672	1773.8107601264737	2	4	8	Myh9	158
5785155	1378.7851513645703	1856.4761364839303	2	4	8	Myh9	158
5785156	1403.415116311543	1583.1503502200096	2	4	8	Myh9	158
5785157	1334.6628521864138	1830.379885532081	2	4	8	Myh9	158
5785158	1441.4090204849397	1692.893322280312	2	4	8	Myh9	158
5785159	1535.6482849949289	1817.8868126716932	2	4	8	Myh9	158
5785160	1181.1806926432807	1615.6413141592197	2	4	8	Myh9	158
5785161	1600.392843055473	1838.1372567135988	2	4	8	Myh9	158
5785162	1486.719383521058	1765.0258543354685	2	4	8	Myh9	158
5785163	1368.9051384254635	2003.368036791477	2	4	8	Myh9	158
5785164	1385.409248632568	1824.3818627519042	2	4	8	Myh9	158
5785165	1300.4258534304136	1480.404940704071	2	4	8	Myh9	158
5785166	1103.939022720823	1528.395484361924	2	4	8	Myh9	158
5785167	1181.431419398576	1590.1432192580987	2	4	8	Myh9	158
5785168	1458.4024180695576	1871.8805081283854	2	4	8	Myh9	158
5785169	1370.6683166563162	1557.9012418292714	2	4	8	Myh9	158
5785170	1318.422136294009	1559.3995860964542	2	4	8	Myh9	158
5785171	1414.1619535259415	1662.144801920544	2	4	8	Myh9	158
5785172	1482.398640823299	1938.6262583069893	2	4	8	Myh9	158
5785173	1421.4148474927256	1546.9035960803972	2	4	8	Myh9	158
5785174	1422.1636420978523	1585.400745618701	2	4	8	Myh9	158
5785175	1364.4074819289528	1936.6228887096984	2	4	8	Myh9	158
5785176	1553.3974122030886	1802.6384963495066	2	4	8	Myh9	158
5785177	1330.8067848308017	2001.2396230210625	2	4	8	Myh9	158
5785178	1367.159992695278	1845.6297437413532	2	4	8	Myh9	158
5785179	1170.9316334363757	1609.1414792807102	2	4	8	Myh9	158
5785180	1421.906185689074	1836.1320702419916	2	4	8	Myh9	158
5785181	1638.389756793282	1847.387707071729	2	4	8	Myh9	158
5785182	1396.4140058470527	1637.3961071408744	2	4	8	Myh9	158
5785183	1423.4046947534268	1882.8786459128337	2	4	8	Myh9	158
5785184	1347.420160492246	1553.9008637339216	2	4	8	Myh9	158
5785185	1340.4090567804092	1943.1216956380003	2	4	8	Myh9	158
5785186	1383.4070817498414	1902.625985491893	2	4	8	Myh9	158
5785187	1531.9002571334213	1760.8909473023134	2	4	8	Myh9	158
5785188	1316.9087731411755	2011.8658573620403	2	4	8	Myh9	158
5785189	1370.6574233347167	1922.624091728345	2	4	8	Myh9	158
5785190	1310.1543516237928	1459.274778127579	2	4	8	Myh9	158
5785191	1535.1494283831848	1780.6395902908157	2	4	8	Myh9	158
5785192	1326.4240157719835	1476.4060014319766	2	4	8	Myh9	158
5785193	1502.4009888394526	1809.3864676591425	2	4	8	Myh9	158
5785194	1506.4024240159904	1751.8908696661445	2	4	8	Myh9	158
5785195	1354.9108139715954	1848.1291794551155	2	4	8	Myh9	158
5785196	1437.4563634433819	1680.4936855245667	2	4	8	Myh9	158
5785197	1460.4023970497365	1867.1309241400968	2	4	8	Myh9	158
5785198	1361.6588124987893	1898.3756613811552	2	4	8	Myh9	158
5785199	1173.6821367388495	1585.643326772742	2	4	8	Myh9	158
5785200	1554.147181512505	1808.1381111258165	2	4	8	Myh9	158
5785201	1412.163286504869	1622.897660355702	2	4	8	Myh9	158
5785202	1585.895019763524	1801.6395581909692	2	4	8	Myh9	158
5785203	1255.9986195024894	1630.1190113685764	2	4	8	Myh9	158
5785204	1454.978187053565	1829.7774877490158	2	4	8	Myh9	158
5785205	1344.906340144893	2023.1158579143616	2	4	8	Myh9	158
5785206	1403.4138249046493	1626.147159595242	2	4	8	Myh9	158
5785207	1403.4143530655294	1608.8984404414703	2	4	8	Myh9	158
5785208	1499.401294977369	1806.6365808110295	2	4	8	Myh9	158
5785209	1411.1439733139778	1617.60010796403	2	4	8	Myh9	158
5785210	1490.3982263509188	1932.1269814066125	2	4	8	Myh9	158
5785211	1677.8858224027288	1880.1364290117413	2	4	8	Myh9	158
5785212	1368.9186278261047	1551.1516994130159	2	4	8	Myh9	158
5785213	1475.9035564580488	1789.387152956349	2	4	8	Myh9	158
5785214	1363.4093771786788	1875.127436512636	2	4	8	Myh9	158
5785215	1582.3782690634573	1790.3582758525183	2	4	8	Myh9	158
5785216	1421.059299618307	1637.7017124017505	2	4	8	Myh9	158
5785217	1235.1424357860883	1627.487291706456	2	4	8	Myh9	158
5785218	1313.4235818113316	1523.402116103085	2	4	8	Myh9	158
5785219	1312.3171015160938	1979.7623309011706	2	4	8	Myh9	158
5785220	1353.9187814130696	1583.8988120381068	2	4	8	Myh9	158
5785221	1683.1351940713641	1888.6359659654945	2	4	8	Myh9	158
5785222	1339.4071173593184	2011.1165904781283	2	4	8	Myh9	158
5785223	1360.0617731598174	1841.0184449377448	2	4	8	Myh9	158
5785224	1394.3918432963937	1890.3483060411525	2	4	8	Myh9	158
5785225	1338.161537912344	1865.627382926234	2	4	8	Myh9	158
5785226	1367.6594123819323	1863.3784136662591	2	4	8	Myh9	158
5785227	1336.4071702632086	2016.366113211107	2	4	8	Myh9	158
5785228	1343.4225155596507	1484.9058793929566	2	4	8	Myh9	158
5785229	1454.6528660752908	1865.380880955742	2	4	8	Myh9	158
5785230	1349.1568914491959	1994.1181566091243	2	4	8	Myh9	158
5785231	1326.3969306627912	1912.0125091611228	2	4	8	Myh9	158
5785232	1461.6519173090978	1880.6299697286054	2	4	8	Myh9	158
5785233	1336.173385138253	1473.9064827123252	2	4	8	Myh9	158
5785234	1244.8079316219557	1634.487220619191	2	4	8	Myh9	158
5785235	1476.8996448209987	1918.1276391046754	2	4	8	Myh9	158
5785236	1569.3964201914355	1795.3895072845125	2	4	8	Myh9	158
5785237	1458.1535717792458	1833.8833294881908	2	4	8	Myh9	158
5785238	1424.4129657119706	1602.399546697588	2	4	8	Myh9	158
5785239	1479.6536031479613	1778.8880672832088	2	4	8	Myh9	158
5785240	1411.6651163809263	1562.9020922403852	2	4	8	Myh9	158
5785241	1381.4070516848212	1908.6254793419062	2	4	8	Myh9	158
5785242	1422.40604129006	1839.631829047442	2	4	8	Myh9	158
5785243	1505.4025844341086	1748.391096684968	2	4	8	Myh9	158
5785244	1555.3064719806014	1760.1189459838924	2	4	8	Myh9	158
5785245	1495.1512740755556	1818.135607715454	2	4	8	Myh9	158
5785246	1380.0600690596455	1851.6844958912159	2	4	8	Myh9	158
5785247	1411.320932112582	1626.457388692841	2	4	8	Myh9	158
5785248	1372.1409111375622	1853.250333666695	2	4	8	Myh9	158
5785249	1342.3952634037826	1947.34325204791	2	4	8	Myh9	158
5785250	1474.3872508780823	1745.0272668766104	2	4	8	Myh9	158
5785251	1377.628651958097	1697.6148087065958	2	4	8	St8sia1	158
5785252	1608.8519900637468	1801.6670678699866	2	4	8	Get4	158
5785253	1346.6176995037674	1961.3967423215038	2	4	8	Get4	158
5785254	1458.8615317276594	1874.4068919989418	2	4	8	Get4	158
5785255	1380.8744958475518	1645.1724785185602	2	4	8	Get4	158
5785256	1331.6330205450477	1488.6832292192912	2	4	8	Get4	158
5785257	1611.8495932133728	1873.9115021728378	2	4	8	Get4	158
5785258	1455.8667305596173	1708.1697917239965	2	4	8	Get4	158
5785259	1362.878654234934	1552.9291457999177	2	4	8	Get4	158
5785260	1678.3433227588973	1910.1606673294937	2	4	8	Get4	158
5785261	1690.754498857329	1903.8405375904663	2	4	8	Dnaja3	158
5785262	1525.5215738944912	1740.8480711861928	2	4	8	Dnaja3	158
5785263	1484.5190392522516	1937.8320973433633	2	4	8	Dnaja3	158
5785264	1066.5614271139575	1553.3490857893223	2	4	8	Dnaja3	158
5785265	1413.274252052693	1943.079676892055	2	4	8	Dnaja3	158
5785266	1369.528751331496	1900.5816172922334	2	4	8	Dnaja3	158
5785267	1283.543124647957	1622.8500404711658	2	4	8	Dnaja3	158
5785268	1539.7688971508533	1796.8442743425985	2	4	8	Dnaja3	158
5785269	1376.9940329679039	1847.4537519609103	2	4	8	Rexo1	158
5785270	1434.9910026141238	1823.9578332088033	2	4	8	Rexo1	158
5785271	1247.7916955651933	1615.7530080605186	2	4	8	Brox	158
5785272	1581.1603926836879	1860.4871613987896	2	4	8	Brox	158
5785273	1357.5380335505754	1575.7567474537889	2	4	8	Brox	158
5785274	1325.2876069947702	1665.502500536796	2	4	8	Brox	158
5785275	1197.3762682261015	1595.3832335305567	2	4	8	Brox	158
5785276	1277.5121127068387	1787.461171032346	2	4	8	Tmcc3	158
5785277	1405.2394490010079	1571.146214411568	2	4	8	Tmcc3	158
5785278	1322.489557782826	1730.3826466275807	2	4	8	Tmcc3	158
5785279	1702.305227876384	1893.347993448972	2	4	8	Coa5	158
5785280	1458.3170068181262	1877.5897684069068	2	4	8	Coa5	158
5785281	1260.5862384278184	1600.3452588523046	2	4	8	Coa5	158
5785282	1352.33334031044	1564.1002764977088	2	4	8	Coa5	158
5785283	1327.2867012198951	1482.6428224169213	2	4	8	Coa5	158
5785284	1580.3932534253843	1778.148355530127	2	4	8	Mctp1	158
5785285	1225.952264160733	1657.4840175364814	2	4	8	Ap3s2	158
5785286	1368.9477783126213	1536.0356758754308	2	4	8	Ap3s2	158
5785287	1225.9516690779492	1674.4825871678197	2	4	8	Ap3s2	158
5785288	1076.3016323511615	1510.8761522681825	2	4	8	Faxc	158
5785289	1528.3349719839835	1812.8327960236488	2	4	8	Ttc39c	158
5785290	1572.9756169701618	1777.399029694263	2	4	8	Cpsf1	158
5785291	1281.2488176291367	1648.6523939256872	2	4	8	Cpsf1	158
5785292	1345.2382921283902	1953.132066336331	2	4	8	Cpsf1	158
5785293	1481.7289899898797	1935.1360269159961	2	4	8	Cpsf1	158
5785294	1365.7395752045284	1815.1422468639528	2	4	8	Cpsf1	158
5785295	1467.2319501296902	1836.1427618217378	2	4	8	Cpsf1	158
5785296	1149.0099431633096	1560.6560391521225	2	4	8	Cpsf1	158
5785297	1689.4653519983065	1878.644128722297	2	4	8	Cpsf1	158
5785298	1513.97982730273	1775.8979620364562	2	4	8	Cpsf1	158
5785299	1619.2211006449916	1839.8954966021308	2	4	8	Cpsf1	158
5785300	1456.4818773372494	1879.639486578244	2	4	8	Cpsf1	158
5785301	1377.736107080758	1947.8830810987665	2	4	8	Cpsf1	158
5785302	1516.230427398991	1737.1507436017744	2	4	8	Cpsf1	158
5785303	1460.5233983423468	1801.8301025446817	2	4	8	Cpsf1	158
5785304	1472.29903066889	1780.1514870050041	2	4	8	Cpsf1	158
5785305	1352.9875651903594	1962.3815843271655	2	4	8	Cpsf1	158
5785306	1336.9889561847353	1949.6321722444916	2	4	8	Cpsf1	158
5785307	1349.8284815351703	1990.171842197756	2	4	8	Asb8	158
5785308	1694.3072485092384	1926.933400353742	2	4	8	Asb8	158
5785309	1211.5972628039506	1539.698396412472	2	4	8	Asb8	158
5785310	1445.5751413026508	1854.4327946788276	2	4	8	Asb8	158
5785311	1357.8287756907496	1952.1745074408727	2	4	8	Asb8	158
5785312	1407.3277133719405	1850.682215103167	2	4	8	Asb8	158
5785313	1070.8461445610544	1522.2219451469857	2	4	8	Gpn1	158
5785314	1482.1569929882808	1781.1704608429698	2	4	8	Gpn1	158
5785315	1309.1624920918123	1855.1585541938148	2	4	8	Gpn1	158
5785316	1333.1754891568935	1550.1754603728486	2	4	8	Gpn1	158
5785317	1316.1594945091992	1911.6559428529085	2	4	8	Gpn1	158
5785318	1161.431580000073	1610.1643414433265	2	4	8	Gpn1	158
5785319	1122.9355370975	1568.1647068567077	2	4	8	Gpn1	158
5785320	1438.8146399155582	1855.1428820711806	2	4	8	Gpn1	158
5785321	1410.1715039105995	1550.1790551922659	2	4	8	Gpn1	158
5785322	1132.1857988304805	1552.1659729806995	2	4	8	Gpn1	158
5785323	1323.1944577129439	1487.78329138226	2	4	8	Mrpl9	158
5785324	1471.7536563391332	1779.7745332063805	2	4	8	Mrpl9	158
5785325	1379.1654441876944	1969.4878497992336	2	4	8	Mrpl9	158
5785326	1330.9294767627134	1780.0044677001029	2	4	8	Mrpl9	158
5785327	1348.4204048374677	1930.740232854047	2	4	8	Mrpl9	158
5785328	1464.914311650406	1816.2573556840632	2	4	8	Mrpl9	158
5785329	1365.173974069037	1823.0018251621636	2	4	8	Mrpl9	158
5785330	1360.7564117368956	1945.7551484519017	2	4	8	Mrpl9	158
5785331	1346.4335180416433	1540.4471242509749	2	4	8	Nucb1	158
5785332	1229.4343407137096	1703.4283374645815	2	4	8	Nucb1	158
5785333	1436.6594330717014	1872.4257072911078	2	4	8	Nucb1	158
5785334	1434.080895372157	1742.5256232530335	2	4	8	Nucb1	158
5785335	1341.1739447828136	1735.4315666395778	2	4	8	Nucb1	158
5785336	1442.9333532922556	1793.3936437910795	2	4	8	Nucb1	158
5785337	1339.089028024717	1744.0666608919703	2	4	8	Nucb1	158
5785338	1313.0313722379585	1976.502937172748	2	4	8	Srebf2	158
5785339	1406.0267330841432	1904.2604271772125	2	4	8	Srebf2	158
5785340	1261.2945359054966	1611.527254989998	2	4	8	Srebf2	158
5785341	1439.278498401723	1746.7723815696336	2	4	8	Srebf2	158
5785342	1337.2851150549927	1768.0182345356689	2	4	8	Srebf2	158
5785343	1217.2958609583136	1679.5213211739813	2	4	8	Srebf2	158
5785344	1452.7784747786925	1710.5252961255312	2	4	8	Srebf2	158
5785345	1555.0192674911825	1788.272476822484	2	4	8	Srebf2	158
5785346	1444.5240650876592	1902.011605912868	2	4	8	Srebf2	158
5785347	1407.0304003986885	1760.5205654930135	2	4	8	Srebf2	158
5785348	1294.4554041309036	1518.208033278844	2	4	8	Srebf2	158
5785349	1192.0727093551284	1589.4079992333207	2	4	8	Srebf2	158
5785350	1278.9514845258427	1708.2678847876439	2	4	8	Srebf2	158
5785351	1353.0412809478723	1489.2882603454796	2	4	8	Srebf2	158
5785352	1430.026930684064	1831.5161668208298	2	4	8	Srebf2	158
5785353	1489.0236731040457	1796.7701584112483	2	4	8	Srebf2	158
5785354	1342.4531532055155	1496.877249584317	2	4	8	Srebf2	158
5785355	1390.018212783176	1776.2133735011823	2	4	8	Srebf2	158
5785356	1364.0276671585589	1981.503887059148	2	4	8	Srebf2	158
5785357	1461.2785017307854	1686.5271881800368	2	4	8	Srebf2	158
5785358	1248.0429762536717	1708.5200973042417	2	4	8	Srebf2	158
5785359	1457.0270062740328	1756.022201212429	2	4	8	Srebf2	158
5785360	1351.0337326599513	1784.2674412138504	2	4	8	Srebf2	158
5785361	1427.779244236227	1748.5219694370057	2	4	8	Srebf2	158
5785362	1345.874094926875	1831.883178482972	2	4	8	Slc30a5	158
5785363	1624.356407936162	1880.138406357024	2	4	8	Slc30a5	158
5785364	1344.619815222995	1982.8743245577368	2	4	8	Slc30a5	158
5785365	1297.3553531737161	1717.237090628131	2	4	8	Slc30a5	158
5785366	1522.062480582229	1795.222216368279	2	4	8	Grin2a	158
5785367	1291.4913076645541	1752.65217105062	2	4	8	Mdm2	158
5785368	1191.459024451792	1564.5867461200403	2	4	8	Mdm2	158
5785369	1275.7464663384026	1584.1647726098422	2	4	8	Mdm2	158
5785370	1390.7353180539096	1682.409894454665	2	4	8	Mdm2	158
5785371	1474.9764396603907	1785.1539570763898	2	4	8	Mdm2	158
5785372	1372.7385598562157	1602.6656070103647	2	4	8	Mdm2	158
5785373	1471.4773872277083	1756.1561098793122	2	4	8	Mdm2	158
5785374	1287.4480308168438	1772.5736242321127	2	4	8	Mdm2	158
5785375	1338.9870636035953	1778.1513179122362	2	4	8	Mdm2	158
5785376	1281.2411711873726	1792.6488579948198	2	4	8	Mdm2	158
5785377	1311.2047417234876	1618.9510490456096	2	4	8	Arfgap2	158
5785378	1349.6967581156018	1771.1918609390696	2	4	8	Arfgap2	158
5785379	1186.9656466647198	1552.2013324296386	2	4	8	Arfgap2	158
5785380	1359.9417860991134	1893.933721664844	2	4	8	Arfgap2	158
5785381	1367.193997596263	1815.9393656954778	2	4	8	Arfgap2	158
5785382	1361.9785576402558	1785.0725556544057	2	4	8	Arfgap2	158
5785383	1293.1997146725364	1684.6473878026284	2	4	8	Zfp740	158
5785384	1410.9286319457306	1961.3839801518498	2	4	8	Zfp740	158
5785385	1312.2078827579983	1483.412038041677	2	4	8	Zfp740	158
5785386	1306.192095649887	1827.638214208494	2	4	8	Zfp740	158
5785387	1368.9422824907738	1732.397673936403	2	4	8	Zfp740	158
5785388	1130.3934472229341	1578.9986966608294	2	4	8	Zfp740	158
5785389	1288.202936789331	1623.4013285499632	2	4	8	Zfp740	158
5785390	1203.2095062079447	1607.3984233962774	2	4	8	Zfp740	158
5785391	1319.1898884181114	1855.6369099612602	2	4	8	Zfp740	158
5785392	1332.5283043645777	1490.7549296157238	2	4	8	Rnf214	158
5785393	1346.5703982295443	2036.6270694468542	2	4	8	Hs2st1	158
5785394	1391.1753877159338	1551.6830057591428	2	4	8	Hs2st1	158
5785395	1162.5906547157629	1607.0669058384744	2	4	8	Hs2st1	158
5785396	1367.2446144082535	1816.313803953534	2	4	8	Hs2st1	158
5785397	1462.1634478673009	1782.4153156025454	2	4	8	Hs2st1	158
5785398	1204.6898873394398	1601.1740188547483	2	4	8	Hs2st1	158
5785399	1446.0071807570973	1914.2868443844175	2	4	8	Sec24c	158
5785400	1351.7731407543165	1619.0515688928506	2	4	8	Sec24c	158
5785401	1449.5149342279547	1683.8010088857523	2	4	8	Sec24c	158
5785402	1046.0447540808336	1532.0462860492144	2	4	8	Sec24c	158
5785403	1418.8474236961927	1637.7343818107793	2	4	8	Sec24c	158
5785404	1304.5281671365558	1556.5537485498098	2	4	8	Sec24c	158
5785405	1389.2620957480692	1871.7874802836254	2	4	8	Sec24c	158
5785406	1433.7589609090855	1884.5382542197542	2	4	8	Sec24c	158
5785407	1336.7651523050283	1876.285386233708	2	4	8	Sec24c	158
5785408	1177.598135312654	1632.238288669776	2	4	8	Psat1	158
5785409	1342.5793412825956	1813.7327520929698	2	4	8	Psat1	158
5785410	1349.0877255060764	1601.2475248080746	2	4	8	Psat1	158
5785411	1587.314631147716	1765.9961920763526	2	4	8	Psat1	158
5785412	1473.8251991104842	1697.9961082774616	2	4	8	Psat1	158
5785413	1395.824485040481	1842.9829859917943	2	4	8	Psat1	158
5785414	1344.074856258031	1918.9756407875316	2	4	8	Psat1	158
5785415	1291.3469610623054	1474.0038003021234	2	4	8	Psat1	158
5785416	1413.5700081286927	1921.7283381272073	2	4	8	Psat1	158
5785417	1219.9037710248776	1686.0966534908096	2	4	8	Psat1	158
5785418	1375.4146058468677	1931.5934712098353	2	4	8	Psat1	158
5785419	1621.309763744728	1827.2434322655602	2	4	8	Psat1	158
5785420	1693.5517982413312	1900.2414648968656	2	4	8	Psat1	158
5785421	1371.838100970724	1555.0016137422192	2	4	8	Psat1	158
5785422	1299.5942258257742	1526.2505737728432	2	4	8	Psat1	158
5785423	1576.0618601501787	1850.9899252108632	2	4	8	Psat1	158
5785424	1464.565474049617	1946.9787438388944	2	4	8	Psat1	158
5785425	1403.3266514531801	1778.7376751152551	2	4	8	Psat1	158
5785426	1430.579677727951	1661.2468130583793	2	4	8	Psat1	158
5785427	1369.324830804899	1878.2294757306963	2	4	8	Psat1	158
5785428	1349.086426032317	1632.495391951245	2	4	8	Psat1	158
5785429	1303.5816270548482	1822.730516640524	2	4	8	Psat1	158
5785430	1393.583706195666	1624.9977603454415	2	4	8	Psat1	158
5785431	1524.317834396038	1792.4917708265402	2	4	8	Psat1	158
5785432	1408.5710448610962	1904.9792693426011	2	4	8	Psat1	158
5785433	1335.5911172507258	1542.0009923889033	2	4	8	Psat1	158
5785434	1579.061133356735	1863.4891980986124	2	4	8	Psat1	158
5785435	1399.57248624194	1884.9802765594284	2	4	8	Psat1	158
5785436	1446.0668299467725	1944.4781443375848	2	4	8	Psat1	158
5785437	1439.6955024556237	1915.3005160838172	2	4	8	Psat1	158
5785438	1401.3207355826448	1924.2276688577313	2	4	8	Psat1	158
5785439	1190.5983879442863	1604.7406818019967	2	4	8	Psat1	158
5785440	1346.3254552587744	1900.9769637098393	2	4	8	Psat1	158
5785441	1544.3166254706493	1788.7428548714656	2	4	8	Psat1	158
5785442	1160.7235279030463	1602.6453614442573	2	4	8	Psat1	158
5785443	1307.094843316067	1499.0027483805543	2	4	8	Psat1	158
5785444	1346.5887333131932	1581.248776751762	2	4	8	Psat1	158
5785445	1355.1031548101294	1557.9520106584134	2	4	8	Psat1	158
5785446	1398.3233638957631	1865.9815130249399	2	4	8	Psat1	158
5785447	1183.3475502049694	1636.7382076782214	2	4	8	Psat1	158
5785448	1353.3239499891713	1925.4755853923232	2	4	8	Psat1	158
5785449	1447.2106346436296	1933.7540457911546	2	4	8	Psat1	158
5785450	1368.071657669728	1956.474081727622	2	4	8	Psat1	158
5785451	1362.5759165572254	1863.2302082558704	2	4	8	Psat1	158
5785452	1406.3219562299328	1886.7304337292253	2	4	8	Psat1	158
5785453	1343.074519812772	1928.724937527917	2	4	8	Psat1	158
5785454	1363.5753078161351	1876.2293631723664	2	4	8	Psat1	158
5785455	1610.2805223623884	1853.9432171068763	2	4	8	Psat1	158
5785456	1418.9689648322792	1617.9505032428551	2	4	8	Psat1	158
5785457	1443.3184235900053	1910.980314893065	2	4	8	Psat1	158
5785458	1181.8932833664232	1567.6780872237887	2	4	8	Nrg3	158
5785459	1223.9936778441015	1560.1570480333855	2	4	8	Kcnk2	158
5785460	1270.899091160642	1715.567165637975	2	4	8	Kcnk2	158
5785461	1268.9039485818375	1613.3247692833752	2	4	8	Kcnk2	158
5785462	1205.6530547122006	1585.3427170516397	2	4	8	Phlpp2	158
5785463	1239.4009553336198	1593.092886877434	2	4	8	Phlpp2	158
5785464	1221.652087694098	1587.3428930397845	2	4	8	Phlpp2	158
5785465	1254.8697485226924	1579.445590731422	2	4	8	Tsc22d3	158
5785466	1342.76220140144	1853.7573619770042	2	4	8	Dda1	158
5785467	1207.5284714238	1571.277829243584	2	4	8	Dda1	158
5785468	1422.507625461043	1751.5171744660702	2	4	8	Dda1	158
5785469	1304.5214195550031	1525.7833365564775	2	4	8	Dda1	158
5785470	1453.2548619632912	1765.5166051505803	2	4	8	Dda1	158
5785471	1304.461186043232	1537.6358864365354	2	4	8	Dda1	158
5785472	1227.139781434346	1691.0509950374912	2	4	8	Hyou1	158
5785473	1441.3674536040508	1896.046554351653	2	4	8	Hyou1	158
5785474	1375.3785029392543	1731.5544872077853	2	4	8	Hyou1	158
5785475	1293.3869661024664	1655.3060475856441	2	4	8	Hyou1	158
5785476	1324.1292564584553	1794.2983209862687	2	4	8	Hyou1	158
5785477	1431.8720623337174	1799.3024324544544	2	4	8	Hyou1	158
5785478	1306.450650142011	1693.330162739243	2	4	8	Hyou1	158
5785479	1222.3010081736406	1665.184399780869	2	4	8	Hyou1	158
5785480	1327.8864980405565	1612.5602426102078	2	4	8	Hyou1	158
5785481	1393.8721908296502	1856.0471929075618	2	4	8	Hyou1	158
5785482	1578.5894986485848	1794.4707102548161	2	4	8	Blmh	158
5785483	1399.8526268248938	1811.961869709372	2	4	8	Blmh	158
5785484	1313.3739202175523	1463.9852385028462	2	4	8	Blmh	158
5785485	1372.1148042608054	1572.7292661358933	2	4	8	Blmh	158
5785486	1378.5980477754447	1960.1994806803089	2	4	8	Blmh	158
5785487	1668.829044036931	1876.9681049965197	2	4	8	Blmh	158
5785488	1439.1070293863263	1634.227299610637	2	4	8	Blmh	158
5785489	1350.600554222106	1952.1989273540285	2	4	8	Blmh	158
5785490	1501.8456658418331	1789.4678815978466	2	4	8	Blmh	158
5785491	1324.4603867264611	1993.9562384258963	2	4	8	Blmh	158
5785492	1207.3750807828621	1632.2177469900682	2	4	8	Blmh	158
5785493	1523.3446260895585	1774.2199817481082	2	4	8	Blmh	158
5785494	1436.6074246300932	1629.227577535023	2	4	8	Blmh	158
5785495	1418.7218507386794	1622.9809877068635	2	4	8	Gigyf1	158
5785496	1673.374639570505	1893.5178913122961	2	4	8	Pitpnm1	158
5785497	1207.9050908288402	1669.8683710331966	2	4	8	Gmps	158
5785498	1633.610855538468	1876.1010307805104	2	4	8	Gmps	158
5785499	1328.8945949018564	1459.1404203378163	2	4	8	Gmps	158
5785500	1160.6608181093093	1541.880835347246	2	4	8	Gmps	158
5785501	1540.8705327873772	1824.8554330205766	2	4	8	Gmps	158
5785502	1331.8935513970068	1557.3805999068259	2	4	8	Gmps	158
5785503	1164.660200915726	1571.127936477478	2	4	8	Gmps	158
5785504	1544.8701028142	1828.1051361164225	2	4	8	Gmps	158
5785505	1184.657762620695	1627.1224827992662	2	4	8	Gmps	158
5785506	1303.4610664840504	1490.2409689553492	2	4	8	Ranbp3	158
5785507	1277.4571101664271	1758.2214060651108	2	4	8	Ranbp3	158
5785508	1107.4739521931522	1536.9834102578893	2	4	8	Ranbp3	158
5785509	1266.9610684637817	1610.2316559739133	2	4	8	Ranbp3	158
5785510	1171.2181628041321	1594.7306855314705	2	4	8	Ranbp3	158
5785511	1445.452665871012	1829.9063603477962	2	4	8	Ranbp3	158
5785512	1332.44803881023	1997.205652042586	2	4	8	Ranbp3	158
5785513	1396.952400594622	1584.2363170054523	2	4	8	Ranbp3	158
5785514	1418.6942911304282	1888.215228999454	2	4	8	Ranbp3	158
5785515	1335.706992255971	1573.2357652188505	2	4	8	Ranbp3	158
5785516	1473.943793389111	1730.2276356287755	2	4	8	Ranbp3	158
5785517	1654.9282616966111	1853.72278253407	2	4	8	Ranbp3	158
5785518	1227.7128529167826	1656.2275436540212	2	4	8	Ranbp3	158
5785519	1418.946339672316	1792.2220466390272	2	4	8	Ranbp3	158
5785520	1240.7112675207013	1686.9756421407476	2	4	8	Ranbp3	158
5785521	1531.4389942742328	1763.2265482420592	2	4	8	Ranbp3	158
5785522	1468.9424382803988	1809.221926609781	2	4	8	Ranbp3	158
5785523	1219.517180291534	1609.21209888212	2	4	8	Ranbp3	158
5785524	1273.4589951409544	1684.226565838504	2	4	8	Ranbp3	158
5785525	1405.9447394571052	1908.4635123938926	2	4	8	Ranbp3	158
5785526	1492.4421224043601	1745.7269338469182	2	4	8	Ranbp3	158
5785527	1543.436910014988	1820.222766830896	2	4	8	Ranbp3	158
5785528	1262.7103715421426	1656.2283010676686	2	4	8	Ranbp3	158
5785529	1313.699225211958	2004.7046944481158	2	4	8	Ranbp3	158
5785530	1230.4632122679964	1630.229463708325	2	4	8	Ranbp3	158
5785531	1169.2180380456862	1607.4797382171719	2	4	8	Ranbp3	158
5785532	1381.5258133571213	1773.438588722513	2	4	8	Gpatch1	158
5785533	1331.27898227532	1943.9241195857815	2	4	8	Gpatch1	158
5785534	1381.6623814158947	1946.5977842180796	2	4	8	Psmd5	158
5785535	1211.6213568747232	1600.6656780847352	2	4	8	Psmd5	158
5785536	1300.1885915059538	1459.3828288200878	2	4	8	Psmd5	158
5785537	1517.159864208061	1745.8690936219716	2	4	8	Psmd5	158
5785538	1150.196518901164	1554.6192271349905	2	4	8	Psmd5	158
5785539	1247.6617399957906	1704.269862231803	2	4	8	Psmd5	158
5785540	1335.9184564556876	1885.3507510359634	2	4	8	Psmd5	158
5785541	1449.6600170529232	1872.8563474625428	2	4	8	Psmd5	158
5785542	1323.8965232959874	1510.4564655561965	2	4	8	Psmd5	158
5785543	1486.8201811953656	1842.6663798283566	2	4	8	Xrn1	158
5785544	1355.5654314712529	1839.8501722613162	2	4	8	Iars	158
5785545	1048.603487345878	1512.867393755469	2	4	8	Iars	158
5785546	1401.5664028157212	1700.8637772984157	2	4	8	Iars	158
5785547	1273.3279483041292	1687.11041082539	2	4	8	Iars	158
5785548	1459.8067821457864	1830.3547112899687	2	4	8	Iars	158
5785549	1169.6393603152146	1585.1082477536213	2	4	8	Iars	158
5785550	1347.3118214318254	1961.089456357708	2	4	8	Iars	158
5785551	1262.3325115816342	1585.3687806330145	2	4	8	Iars	158
5785552	1230.6236874820215	1645.2301256550754	2	4	8	Iars	158
5785553	1456.0613839985701	1710.3649112445955	2	4	8	Iars	158
5785554	1412.5601414514638	1850.3513005608502	2	4	8	Iars	158
5785555	1448.3155726452476	1611.3731649424894	2	4	8	Iars	158
5785556	1240.3358745168043	1543.8715677287644	2	4	8	Iars	158
5785557	1184.588264938946	1611.6137333918673	2	4	8	Iars	158
5785558	1299.569249186946	1867.5957884317954	2	4	8	Iars	158
5785559	1072.6009847992057	1525.3671745504353	2	4	8	Iars	158
5785560	1172.5921709843042	1530.8702592335383	2	4	8	Iars	158
5785561	1438.0984554622955	1914.780900296612	2	4	8	Eif2b1	158
5785562	1471.1585641795773	1686.7652170824515	2	4	8	Eif2b1	158
5785563	1314.1203914629825	1580.7970383050726	2	4	8	Eif2b1	158
5785564	1352.1469065417557	1474.1318675620835	2	4	8	Eif2b1	158
5785565	1608.5910934385597	1830.7934222466442	2	4	8	Eif2b1	158
5785566	1140.131958686165	1570.2904208083337	2	4	8	Eif2b1	158
5785567	1446.6013339589463	1833.5364586163262	2	4	8	Eif2b1	158
5785568	1321.6021306605535	2004.7702634737636	2	4	8	Eif2b1	158
5785569	1255.1238742262788	1636.0884946389742	2	4	8	Eif2b1	158
5785570	1338.93747108598	1604.6432100785696	2	4	8	Cd3eap	158
5785571	1489.422703866113	1824.1340065530746	2	4	8	Cd3eap	158
5785572	1186.948395594164	1535.393391045383	2	4	8	Cd3eap	158
5785573	1639.4120366392308	1888.1340936833699	2	4	8	Cd3eap	158
5785574	1477.6701692571078	1948.126274905862	2	4	8	Cd3eap	158
5785575	1285.687629902015	1720.3849014996722	2	4	8	Cd3eap	158
5785576	1458.1747184816004	1818.6335082596963	2	4	8	Cd3eap	158
5785577	1291.1907286455526	1590.3928397388331	2	4	8	Cd3eap	158
5785578	1205.6958008755385	1591.390542563264	2	4	8	Cd3eap	158
5785579	1323.3180474344088	1698.547212213703	2	4	8	Agfg1	158
5785580	1269.0710497229927	1714.544366004999	2	4	8	Agfg1	158
5785581	1206.092106840375	1613.6812105213132	2	4	8	Men1	158
5785582	1669.7982497026628	1906.6725948894925	2	4	8	Men1	158
5785583	1359.5772920923532	1720.6776160049058	2	4	8	Men1	158
5785584	1528.3128987153652	1774.1784989493194	2	4	8	Men1	158
5785585	1337.579470458204	1702.9282903579403	2	4	8	Men1	158
5785586	1425.318326742934	1855.669285937693	2	4	8	Men1	158
5785587	1581.3067983473966	1844.674709288212	2	4	8	Men1	158
5785588	1526.5621706506745	1802.9262511003212	2	4	8	Men1	158
5785589	1319.0994293847868	1657.5831622511423	2	4	8	Ino80d	158
5785590	1578.613889452129	1833.4648433764821	2	4	8	Aar2	158
5785591	1385.649324801127	1693.3849121379978	2	4	8	Aar2	158
5785592	1307.6503860354246	1921.3645050289467	2	4	8	Aar2	158
5785593	1398.8954757015758	1811.8755548800998	2	4	8	Aar2	158
5785594	1356.6510690077816	1719.8820751748506	2	4	8	Aar2	158
5785595	1133.178373344318	1534.2770478394748	2	4	8	Cenpc1	158
5785596	1545.643837296252	1754.2720317719923	2	4	8	Cenpc1	158
5785597	1202.1722372064824	1585.2752125292252	2	4	8	Cenpc1	158
5785598	1477.3064262436483	1905.52090833845	2	4	8	Lrrc59	158
5785599	1427.3174004701764	1605.796590374061	2	4	8	Lrrc59	158
5785600	1305.9383044017036	1675.1346288850275	2	4	8	Lrrc59	158
5785601	1347.3154834436114	2022.5076499177603	2	4	8	Lrrc59	158
5785602	1218.584600957032	1672.0361511348347	2	4	8	Lrrc59	158
5785603	1304.3312561987411	1473.3057486157197	2	4	8	Lrrc59	158
5785604	1650.2923518225682	1842.030354725301	2	4	8	Lrrc59	158
5785605	1125.0956020806873	1550.0449957448513	2	4	8	Lrrc59	158
5785606	1344.5683670861745	1901.268420396552	2	4	8	Lrrc59	158
5785607	1515.3050540943236	1813.0300069266268	2	4	8	Lrrc59	158
5785608	1423.8113043626502	1901.0201540505677	2	4	8	Lrrc59	158
5785609	1267.8317873683309	1599.0437401976922	2	4	8	Lrrc59	158
5785610	1258.829981356863	1718.7828316303219	2	4	8	Lrrc59	158
5785611	1419.0669857123169	1659.0416565044293	2	4	8	Lrrc59	158
5785612	1217.5322033855498	1544.4669329259002	2	4	8	Lrrc59	158
5785613	1360.5658049266774	1952.764168967354	2	4	8	Lrrc59	158
5785614	1333.3211083496235	1821.0253377916295	2	4	8	Lrrc59	158
5785615	1449.5602693038925	1842.2759634935662	2	4	8	Lrrc59	158
5785616	1544.304174581541	1732.7877979566376	2	4	8	Lrrc59	158
5785617	1559.551766952299	1782.0337444171864	2	4	8	Lrrc59	158
5785618	1444.5644801421786	1668.7913490827693	2	4	8	Lrrc59	158
5785619	1364.574469967799	1538.8012119820764	2	4	8	Lrrc59	158
5785620	1436.0646568992843	1696.2886967478817	2	4	8	Lrrc59	158
5785621	1139.5937974807364	1572.293318675505	2	4	8	Lrrc59	158
5785622	1471.5604492318682	1744.0352236916158	2	4	8	Lrrc59	158
5785623	1684.538289767112	1888.2769658577326	2	4	8	Lrrc59	158
5785624	1393.064612504148	1874.521838051532	2	4	8	Lrrc59	158
5785625	1341.5752724756735	1596.0456100528363	2	4	8	Lrrc59	158
5785626	1547.3020016507844	1822.0298991488612	2	4	8	Lrrc59	158
5785627	1380.072395550722	1570.2987278596897	2	4	8	Lrrc59	158
5785628	1364.8178340691354	1842.5240793465487	2	4	8	Lrrc59	158
5785629	1294.581948350005	1481.5547955986415	2	4	8	Lrrc59	158
5785630	1219.8363661284727	1585.5438705100335	2	4	8	Lrrc59	158
5785631	1611.5451797664932	1870.7769462983763	2	4	8	Lrrc59	158
5785632	1521.8053832972969	1770.5339203394287	2	4	8	Lrrc59	158
5785633	1289.3321083919525	1496.3033605630294	2	4	8	Lrrc59	158
5785634	1461.8071643150024	1934.267991721016	2	4	8	Lrrc59	158
5785635	1399.5627362926782	1933.7667130548657	2	4	8	Lrrc59	158
5785636	1479.0590638862677	1777.032426549145	2	4	8	Lrrc59	158
5785637	1163.8416799972658	1570.7939789043185	2	4	8	Lrrc59	158
5785638	1457.5612642659285	1764.0331338388464	2	4	8	Lrrc59	158
5785639	1331.5778408043307	1518.552296839979	2	4	8	Lrrc59	158
5785640	1311.8298253166292	1509.0527146877946	2	4	8	Lrrc59	158
5785641	1447.8093005513874	1894.2712677195177	2	4	8	Lrrc59	158
5785642	1308.8305931681734	1486.0547027775071	2	4	8	Lrrc59	158
5785643	1516.3062692418423	1753.0353851299676	2	4	8	Lrrc59	158
5785644	1429.5664714688733	1638.7937012087818	2	4	8	Lrrc59	158
5785645	1286.8301339986742	1596.7943318352604	2	4	8	Lrrc59	158
5785646	1531.3039200439011	1798.7816214161178	2	4	8	Lrrc59	158
5785647	1478.8058842177875	1923.7693132621262	2	4	8	Lrrc59	158
5785648	1186.8388757990883	1606.0413375270218	2	4	8	Lrrc59	158
5785649	1281.0832289811046	1478.304801736349	2	4	8	Lrrc59	158
5785650	1654.5419062175176	1844.780202268029	2	4	8	Lrrc59	158
5785651	1229.085491410991	1588.0438643162624	2	4	8	Lrrc59	158
5785652	1204.0582859527447	1559.2708909441985	2	4	8	Ddx41	158
5785653	1521.7892552502472	1739.5262813818674	2	4	8	Ddx41	158
5785654	1360.8542362339265	1902.9702520535227	2	4	8	Lgi3	158
5785655	1369.2089185821037	1740.5526576865902	2	4	8	Gng7	158
5785656	1225.2233846512463	1583.0574195058741	2	4	8	Gng7	158
5785657	1323.7278512866628	1992.5149930101952	2	4	8	Vps11	158
5785658	1300.8613347812222	1486.107621165914	2	4	8	Vps11	158
5785659	1243.4930290326622	1564.7880824274275	2	4	8	Vps11	158
5785660	1218.7445984951314	1559.5377661604543	2	4	8	Vps11	158
5785661	1240.121751382851	1616.9378253426607	2	4	8	Sema7a	158
5785662	1323.0578541598304	1815.291791466949	2	4	8	Sema7a	158
5785663	1273.118745458495	1664.1843578568337	2	4	8	Sema7a	158
5785664	1219.8739334686738	1545.9432408891812	2	4	8	Sema7a	158
5785665	1451.1014982364688	1949.342015840106	2	4	8	Ints10	158
5785666	1289.6331441407583	1487.8695725112516	2	4	8	Ints10	158
5785667	1368.6186246572524	1690.8577909728247	2	4	8	Ints10	158
5785668	1486.355407199147	1795.6049824503611	2	4	8	Ints10	158
5785669	1452.3516708292234	1943.0925278656662	2	4	8	Ints10	158
5785670	1231.1227608921745	1552.0230616857955	2	4	8	Urgcp	158
5785671	1624.086354232311	1854.0046878183452	2	4	8	Urgcp	158
5785672	1319.6122100934035	1772.7565769203295	2	4	8	Urgcp	158
5785673	1362.6118529560272	1570.5235907459091	2	4	8	Urgcp	158
5785674	1421.7485017680883	1845.4659092689835	2	4	8	Papd5	158
5785675	1159.2739731556594	1613.4764819588186	2	4	8	Papd5	158
5785676	1319.2578253774382	1779.468209599471	2	4	8	Papd5	158
5785677	1428.5011825482015	1720.4753892010422	2	4	8	Papd5	158
5785678	1322.0020197888794	1998.9519278351695	2	4	8	Papd5	158
5785679	1463.4952420516775	1851.7165090545866	2	4	8	Papd5	158
5785680	1416.0256815078947	1820.8527373258962	2	4	8	Ddx56	158
5785681	1110.8143178819748	1570.3657429059026	2	4	8	Ddx56	158
5785682	1435.7821608225677	1592.125528622274	2	4	8	Ddx56	158
5785683	1238.297742468948	1686.859166936063	2	4	8	Ddx56	158
5785684	1556.7636302859719	1778.8619522089384	2	4	8	Ddx56	158
5785685	1367.773362581315	2011.3325773323718	2	4	8	Ddx56	158
5785686	1339.2843263821492	1787.103188819621	2	4	8	Ddx56	158
5785687	1385.7811723463383	1750.8583843571162	2	4	8	Ddx56	158
5785688	1361.0297164696367	1855.3473896034232	2	4	8	Ddx56	158
5785689	1460.1404308681767	1944.654735614526	2	4	8	Cox10	158
5785690	1425.1542424575061	1754.9230924202516	2	4	8	Cox10	158
5785691	1578.1646856521984	1804.8269972683554	2	4	8	Cox10	158
5785692	1288.1676306352188	1777.6633926062825	2	4	8	Cox10	158
5785693	1316.906141714154	2004.9044588656832	2	4	8	Pogz	158
5785694	1431.973040920704	1878.5348801531288	2	4	8	Nol12	158
5785695	1337.013305258446	1488.326576060915	2	4	8	Nol12	158
5785696	1290.2425863078247	1598.8069663821277	2	4	8	Nol12	158
5785697	1155.0056252297472	1568.3065468751706	2	4	8	Nol12	158
5785698	1328.7330614451448	1852.284815841408	2	4	8	Nol12	158
5785699	1251.3188566443605	1587.8267838747665	2	4	8	Zfp354c	158
5785700	1566.289688701613	1779.320440561256	2	4	8	Zfp354c	158
5785701	1220.690238337626	1631.1016554279397	2	4	8	Zfp354c	158
5785702	1281.7783611912896	1626.0033063873236	2	4	8	Tex10	158
5785703	1336.769668326574	1861.2389850085856	2	4	8	Tex10	158
5785704	1518.0633737696721	1779.0782570558315	2	4	8	Adck1	158
5785705	1237.0279628278925	1600.74860707937	2	4	8	Eml2	158
5785706	1649.1407130207847	1876.0096006946085	2	4	8	Ampd2	158
5785707	1429.410126936185	1900.003655477285	2	4	8	Ampd2	158
5785708	1335.174478900145	1561.0325983494486	2	4	8	Ampd2	158
5785709	1449.6596508293878	1821.5110742988782	2	4	8	Ampd2	158
5785710	1346.1692906753708	1803.7608838774306	2	4	8	Ampd2	158
5785711	1451.6575975967926	1930.0013193100608	2	4	8	Ampd2	158
5785712	1535.9017873753096	1826.7621074027081	2	4	8	Ampd2	158
5785713	1469.1579795126488	1817.2617914675243	2	4	8	Ampd2	158
5785714	1136.8093405440102	1553.978276739273	2	4	8	Mgat2	158
5785715	1415.5297903497267	1952.2044740920294	2	4	8	Mgat2	158
5785716	1581.521047233071	1780.7209174496365	2	4	8	Mgat2	158
5785717	1389.2849868207786	1803.965016661251	2	4	8	Mgat2	158
5785718	1319.7929396455324	1676.723027498431	2	4	8	Mgat2	158
5785719	1463.7800781801566	1771.969041399963	2	4	8	Mgat2	158
5785720	1291.2928010412859	1781.7145522903338	2	4	8	Mgat2	158
5785721	1392.0366916226812	1714.7217533656199	2	4	8	Mgat2	158
5785722	1360.5352859507227	1889.707969947867	2	4	8	Mgat2	158
5785723	1184.3059546933355	1545.4799570991204	2	4	8	Mgat2	158
5785724	1497.5283371759833	1735.4724969847234	2	4	8	Mgat2	158
5785725	1387.5350105589143	1808.2146663452659	2	4	8	Mgat2	158
5785726	1372.3984216939737	1523.6264120482713	2	4	8	Dhx57	158
5785727	1295.64787535828	1786.6016696851748	2	4	8	Dhx57	158
5785728	1149.9167089779264	1556.3675429548334	2	4	8	Dhx57	158
5785729	1476.3821881292488	1790.6062342315472	2	4	8	Dhx57	158
5785730	1359.0610026620225	1548.2806893315894	2	4	8	Clk3	158
5785731	1410.7424061220693	1901.2691838789742	2	4	8	Clk3	158
5785732	1323.4175305361275	1631.0740664879	2	4	8	Clk3	158
5785733	1339.6683096633942	1521.0828559416973	2	4	8	Clk3	158
5785734	1362.1597911063895	1884.555226456683	2	4	8	Clk3	158
5785735	1563.694369692998	1772.6316376827483	2	4	8	Cyp51	158
5785736	1355.66163105303	1491.123512955344	2	4	8	Cyp51	158
5785737	1275.2184400467895	1672.3822123103519	2	4	8	Cyp51	158
5785738	1323.215128900243	1659.8843090818764	2	4	8	Cyp51	158
5785739	1225.474058615859	1594.3868566189512	2	4	8	Cyp51	158
5785740	1463.9252624553721	1676.0933636381676	2	4	8	Ranbp10	158
5785741	1453.446691028977	1949.5355107834566	2	4	8	Ranbp10	158
5785742	1586.510219988007	1880.7327123376374	2	4	8	Rspry1	158
5785743	1336.2424627224402	1760.7467629117618	2	4	8	Rspry1	158
5785744	1630.256705702375	1848.4867651094974	2	4	8	Rspry1	158
5785745	1202.6963729897413	1589.7605895265506	2	4	8	Atg13	158
5785746	1573.2221682318097	1796.1340646196904	2	4	8	Atg13	158
5785747	1284.9307663048892	1772.4995903723898	2	4	8	Atg13	158
5785748	1484.1644976883413	1770.7594026146423	2	4	8	Atg13	158
5785749	1347.5200564177128	1807.7017635633936	2	4	8	Rbm33	158
5785750	1220.531748250441	1626.7093277475124	2	4	8	Rbm33	158
5785751	1396.5207650717819	1656.7117364400367	2	4	8	Rbm33	158
5785752	1270.5284145271555	1644.4594849590176	2	4	8	Rbm33	158
5785753	1368.4887508891043	1874.750676564554	2	4	8	Rbm33	158
5785754	1329.825172944301	1470.5909147549976	2	4	8	Arhgef11	158
5785755	1344.313551890209	1920.8041953862933	2	4	8	Arhgef11	158
5785756	1315.5695890539555	1761.3166422385702	2	4	8	Arhgef11	158
5785757	1350.5707728289517	1586.3318852291418	2	4	8	Arhgef11	158
5785758	1452.8081031027564	1770.5690831870802	2	4	8	Arhgef11	158
5785759	1406.81527742593	1936.788823913875	2	4	8	Arhgef11	158
5785760	1438.809284881938	1769.3188406007393	2	4	8	Arhgef11	158
5785761	1419.167248310562	1753.742772347157	2	4	8	Nck2	158
5785762	1378.6689837915121	1778.9883367402701	2	4	8	Nck2	158
5785763	1293.9335964612717	1647.74378490339	2	4	8	Nck2	158
5785764	1299.6792925671468	1762.7302506261465	2	4	8	Eif4enif1	158
5785765	1377.6778030742787	1544.5054792011365	2	4	8	Eif4enif1	158
5785766	1374.9147643336044	1980.709727307626	2	4	8	Eif4enif1	158
5785767	1414.6626149830572	1914.717857477537	2	4	8	Eif4enif1	158
5785768	1258.999934277459	1738.7200888672096	2	4	8	Eif4enif1	158
5785769	1355.6736462334284	1755.7326938391177	2	4	8	Eif4enif1	158
5785770	1403.6558655487017	1603.7362972223527	2	4	8	Eif4enif1	158
5785771	1319.9288900279869	1706.7367201395207	2	4	8	Eif4enif1	158
5785772	1413.165092594441	1838.7257612600076	2	4	8	Eif4enif1	158
5785773	1424.910723413376	1941.715335900876	2	4	8	Eif4enif1	158
5785774	1293.5163520883734	1627.164160443399	2	4	8	Cbll1	158
5785775	1139.6939856998301	1592.683411247906	2	4	8	Smc2	158
5785776	1412.669000169675	1761.9383265368522	2	4	8	Smc2	158
5785777	1173.6946381630055	1544.1880486219688	2	4	8	Smc2	158
5785778	1407.1737750806633	1679.1928351642314	2	4	8	Smc2	158
5785779	1397.1650010607204	1852.4322340032768	2	4	8	Smc2	158
5785780	1214.4393173993749	1598.68707986434	2	4	8	Smc2	158
5785781	1231.4411559590337	1546.441035365335	2	4	8	Smc2	158
5785782	1481.44424343508	1812.7668105609487	2	4	8	Rabepk	158
5785783	1357.547351166118	1513.7389827019947	2	4	8	Ubqln4	158
5785784	1526.772467078207	1788.2157651846844	2	4	8	Ubqln4	158
5785785	1317.89259538297	1949.499868873064	2	4	8	Ubqln4	158
5785786	1462.2774099655471	1845.958091923219	2	4	8	Ubqln4	158
5785787	1165.0644515016456	1603.2244622735968	2	4	8	Ubqln4	158
5785788	1696.2516281548951	1915.9575120151578	2	4	8	Ubqln4	158
5785789	1094.3225925569166	1569.475930796968	2	4	8	Ubqln4	158
5785790	1559.7682818335284	1817.4637176755575	2	4	8	Ubqln4	158
5785791	1537.520937631542	1803.4645354083273	2	4	8	Ubqln4	158
5785792	1583.4634926758883	1807.8241577564925	2	4	8	Dhx40	158
5785793	1383.4798383358625	1835.31561434983	2	4	8	Dhx40	158
5785794	1318.47914116508	2038.5461314571246	2	4	8	Dhx40	158
5785795	1566.4664655585798	1759.0778131496343	2	4	8	Dhx40	158
5785796	1323.8088165976667	1470.8109570424833	2	4	8	Pnrc2	158
5785797	1363.5014066357624	1968.7957914347135	2	4	8	Pnrc2	158
5785798	1364.2505435797077	2011.7923006679016	2	4	8	Pnrc2	158
5785799	1288.8113073938523	1468.8590413566187	2	4	8	Pank2	158
5785800	1545.7746497787493	1843.6836988705134	2	4	8	Cotl1	158
5785801	1376.5454949189245	1616.191840854789	2	4	8	Cotl1	158
5785802	1120.8142982749825	1576.6837906640637	2	4	8	Cotl1	158
5785803	1433.0287139362015	1926.9233787075386	2	4	8	Cotl1	158
5785804	1310.3048852140791	1497.9470081279396	2	4	8	Cotl1	158
5785805	1292.0423440000818	1826.924192743648	2	4	8	Cotl1	158
5785806	1661.515991265461	1864.9371061863908	2	4	8	Cotl1	158
5785807	1377.7837037980764	1896.4231116009207	2	4	8	Cotl1	158
5785808	1454.5368289656737	1698.689569121768	2	4	8	Cotl1	158
5785809	1436.5311341373986	1863.6777575249473	2	4	8	Cotl1	158
5785810	1338.042365250756	1752.931079094207	2	4	8	Cotl1	158
5785811	1409.794677779496	1582.6954761471507	2	4	8	Cotl1	158
5785812	1525.2779907395784	1796.6859765984068	2	4	8	Cotl1	158
5785813	1251.0563370304399	1558.4404746588702	2	4	8	Cotl1	158
5785814	1472.0327773907088	1767.1857296981939	2	4	8	Cotl1	158
5785815	1421.5426941009277	1611.444038826428	2	4	8	Cotl1	158
5785816	1548.5279083756686	1761.4392972914125	2	4	8	Cotl1	158
5785817	1691.01152432063	1924.6843286871615	2	4	8	Cotl1	158
5785818	1334.786236611071	1904.6707579334216	2	4	8	Cotl1	158
5785819	1357.298117584462	1584.693158684273	2	4	8	Cotl1	158
5785820	1373.5423563195263	1696.4363548974147	2	4	8	Cotl1	158
5785821	1306.6809133181162	2028.257788478226	2	4	8	Cotl1	158
5785822	1439.2833782551343	1805.6817763869944	2	4	8	Cotl1	158
5785823	1626.7685268893076	1859.9359713288677	2	4	8	Cotl1	158
5785824	1080.3196943026117	1512.6863986031349	2	4	8	Cotl1	158
5785825	1461.7838731100746	1757.6859221209459	2	4	8	Cotl1	158
5785826	1485.5240857179103	1953.6737749456893	2	4	8	Cotl1	158
5785827	1413.0291376016323	1949.171057591655	2	4	8	Cotl1	158
5785828	1433.2824479726203	1837.1794130296898	2	4	8	Cotl1	158
5785829	1322.052310658294	1540.4446510030878	2	4	8	Cotl1	158
5785830	1657.5148731057136	1898.4346948157233	2	4	8	Cotl1	158
5785831	1442.5325513776766	1819.9309623830263	2	4	8	Cotl1	158
5785832	1330.0372609694068	1887.4217287541746	2	4	8	Cotl1	158
5785833	1399.281876593435	1905.6734010966761	2	4	8	Cotl1	158
5785834	1423.7788580064814	1938.1722399278474	2	4	8	Cotl1	158
5785835	1330.5537764186818	1491.948240704952	2	4	8	Cotl1	158
5785836	1452.0293557891355	1881.4272333076801	2	4	8	Cotl1	158
5785837	1534.0287389816428	1764.6884856783972	2	4	8	Cotl1	158
5785838	1389.7911246286944	1699.686797985459	2	4	8	Cotl1	158
5785839	1406.7810345503262	1913.6731661780145	2	4	8	Cotl1	158
5785840	1446.5391901699302	1690.0811884133739	2	4	8	Pcf11	158
5785841	1422.2872709422932	1915.0631812764009	2	4	8	Pcf11	158
5785842	1377.2919410448148	1847.0677381848918	2	4	8	Pcf11	158
5785843	1367.5426546155868	1851.3172467918894	2	4	8	Pcf11	158
5785844	1464.5380023432083	1677.0825097288634	2	4	8	Pcf11	158
5785845	1273.9376128550696	1470.8413362534088	2	4	8	Actr8	158
5785846	1625.9017854752256	1844.571731401096	2	4	8	Actr8	158
5785847	1362.8796486873832	1863.3757436150333	2	4	8	Actr8	158
5785848	1305.3142755455174	1520.2876729537877	2	4	8	Actr8	158
5785849	1167.9075828285177	1614.847589319508	2	4	8	Tapt1	158
5785850	1341.0321561855371	1717.267632802203	2	4	8	Plat	158
5785851	1555.2648788926592	1759.329212312439	2	4	8	Plat	158
5785852	1337.533312617355	1670.5210763370412	2	4	8	Plat	158
5785853	1231.791922819505	1634.5217531010635	2	4	8	Plat	158
5785854	1315.5327041545227	1789.511744846178	2	4	8	Plat	158
5785855	1268.5384345657058	1673.7695302973957	2	4	8	Plat	158
5785856	1324.5325268063502	1764.0138366525075	2	4	8	Plat	158
5785857	1334.5337497612702	1660.0218169438506	2	4	8	Plat	158
5785858	1380.4592824540675	1741.809729312117	2	4	8	Plat	158
5785859	1405.4879261258382	1657.7439316109162	2	4	8	Dnajc14	158
5785860	1466.977426555931	1823.4805521755666	2	4	8	Dnajc14	158
5785861	1303.4982126823916	1625.7438719575387	2	4	8	Dnajc14	158
5785862	1375.9872723724686	1771.7326146023793	2	4	8	Dnajc14	158
5785863	1516.7236843222963	1795.484578514382	2	4	8	Dnajc14	158
5785864	1341.9213634380787	1665.4540782310123	2	4	8	Dnajc14	158
5785865	1598.1694245909296	1888.9108889068298	2	4	8	Lasp1	158
5785866	1336.4698981836318	1554.529180049809	2	4	8	Lasp1	158
5785867	1388.4339724433012	1957.1505320432734	2	4	8	Lasp1	158
5785868	1078.4687777256577	1509.9275189779544	2	4	8	Lasp1	158
5785869	1368.6871703426118	1888.4053633103981	2	4	8	Lasp1	158
5785870	1449.431932990494	1846.9105055377672	2	4	8	Lasp1	158
5785871	1361.2444832531262	1764.8175792472605	2	4	8	Lasp1	158
5785872	1418.5962808522565	1579.4056583375943	2	4	8	Lasp1	158
5785873	1424.1819520858126	1926.403755902448	2	4	8	Lasp1	158
5785874	1387.444183256656	1540.1827159351951	2	4	8	Lasp1	158
5785875	1414.183375536862	1900.155547189011	2	4	8	Lasp1	158
5785876	1352.1281222487212	1904.8383509766302	2	4	8	Lasp1	158
5785877	1358.938443867394	1866.9067715646338	2	4	8	Lasp1	158
5785878	1303.2588476761314	1891.0440622473716	2	4	8	Lasp1	158
5785879	1570.2423966545382	1801.7284354988685	2	4	8	Lasp1	158
5785880	1359.3069060731927	1847.393470977468	2	4	8	Hdac5	158
5785881	1360.0605847719453	1607.4158542263856	2	4	8	Hdac5	158
5785882	1555.0398197085447	1773.1534744985263	2	4	8	Hdac5	158
5785883	1526.3499238225522	1817.1362125763287	2	4	8	Heatr5b	158
5785884	1278.2743532259235	1718.47555915526	2	4	8	Heatr5b	158
5785885	1323.0246852014966	1509.490913515425	2	4	8	Heatr5b	158
5785886	1582.75159959668	1806.7244075758135	2	4	8	Heatr5b	158
5785887	1326.2680770619118	1894.9640067454802	2	4	8	Heatr5b	158
5785888	1633.2468701618293	1878.7202198942796	2	4	8	Heatr5b	158
5785889	1343.267088021369	1883.2150938472391	2	4	8	Heatr5b	158
5785890	1463.8419693659598	1733.1701148557543	2	4	8	Kat2a	158
5785891	1131.994325679038	1542.6117752751827	2	4	8	Kat2a	158
5785892	1573.959415060188	1846.6443920539698	2	4	8	Kat2a	158
5785893	1511.0899258957452	1729.4213374725969	2	4	8	Kat2a	158
5785894	1465.8416667010572	1804.0378147182048	2	4	8	Kat2a	158
5785895	1285.8224304781677	1569.0595579421192	2	4	8	Enah	158
5785896	1359.5605042451123	1949.5324270284334	2	4	8	Enah	158
5785897	1124.1139915456367	1541.2400035908329	2	4	8	Enah	158
5785898	1330.5698075832686	1526.563484308035	2	4	8	Enah	158
5785899	1416.6874730029629	1655.2973603197709	2	4	8	Itga4	158
5785900	1326.1973080399189	1724.3857796828283	2	4	8	Fkrp	158
5785901	1337.2032759041258	1540.400746378029	2	4	8	Fkrp	158
5785902	1329.4542174520013	1531.6511505838307	2	4	8	Fkrp	158
5785903	1336.1065300512887	1771.5983681693665	2	4	8	Ncln	158
5785904	1220.8692277824996	1651.85736396543	2	4	8	Ncln	158
5785905	1365.355772604874	1660.3590990358357	2	4	8	Ncln	158
5785906	1572.5840666629335	1812.5987104080207	2	4	8	Ncln	158
5785907	1366.650424897869	1718.3142455499994	2	4	8	Ncln	158
5785908	1305.3591436991574	1783.3467411585646	2	4	8	Ncln	158
5785909	1247.6178968524441	1586.6138215831	2	4	8	Ncln	158
5785910	1385.602130258281	1762.3500676465821	2	4	8	Ncln	158
5785911	1244.3289914265342	1612.6589457671078	2	4	8	Ncln	158
5785912	1336.3552342875887	1844.8416268767862	2	4	8	Ncln	158
5785913	1344.6060239796934	1754.8500495777512	2	4	8	Ncln	158
5785914	1357.1041052182188	1799.3461823483099	2	4	8	Ncln	158
5785915	1207.1210206132405	1620.6099948605697	2	4	8	Ncln	158
5785916	1366.6026552739816	1832.0933222627416	2	4	8	Ncln	158
5785917	1345.8612601641983	1770.6287564390648	2	4	8	Mfhas1	158
5785918	1549.1164306251876	1870.2270934176524	2	4	8	Mfhas1	158
5785919	1312.8607319722194	1862.1226359968277	2	4	8	Mfhas1	158
5785920	1466.106315713874	1696.1362055327368	2	4	8	Mfhas1	158
5785921	1364.4813348497125	1580.2031015772363	2	4	8	Mfhas1	158
5785922	1449.2786267694262	1887.34207928428	2	4	8	Mfhas1	158
5785923	1400.3586061450992	1752.6312329765767	2	4	8	Mfhas1	158
5785924	1554.7984897831866	1802.2005019034507	2	4	8	Mfhas1	158
5785925	1351.464843510469	1876.8881091676406	2	4	8	Mfhas1	158
5785926	1308.111446098016	1845.373470392035	2	4	8	Mfhas1	158
5785927	1608.2971567225172	1839.7106604593482	2	4	8	Alkbh5	158
5785928	1416.3208757610248	1581.9752212340577	2	4	8	Alkbh5	158
5785929	1254.944625277111	1597.7071113458423	2	4	8	Alkbh5	158
5785930	1526.0570696003401	1737.2162860033989	2	4	8	Alkbh5	158
5785931	1320.318483355338	1896.6968420318876	2	4	8	Alkbh5	158
5785932	1263.8275902249516	1754.706464888293	2	4	8	Alkbh5	158
5785933	1430.0159606231994	1918.259195540205	2	4	8	Alkbh5	158
5785934	1142.34382574856	1552.7187906361103	2	4	8	Alkbh5	158
5785935	1224.0828569358698	1690.2103799783106	2	4	8	Alkbh5	158
5785936	1364.3270834125296	1517.9787136785576	2	4	8	Alkbh5	158
5785937	1421.0176892420939	1865.9299322793702	2	4	8	Alkbh5	158
5785938	1374.9863768908863	1668.5407057629623	2	4	8	Vcl	158
5785939	1334.4917687487277	1548.0496836753478	2	4	8	Vcl	158
5785940	1136.5069841164413	1588.7928816927556	2	4	8	Vcl	158
5785941	1382.7309912199369	1937.2692080736263	2	4	8	Vcl	158
5785942	1329.8095523102018	1801.4940056208313	2	4	8	Vcl	158
5785943	1458.9773372704578	1796.7818608276077	2	4	8	Vcl	158
5785944	1198.501877216387	1595.5434393801822	2	4	8	Vcl	158
5785945	1400.4386589119038	1874.7407713784894	2	4	8	Vcl	158
5785946	1458.4765917229668	1842.028218356153	2	4	8	Vcl	158
5785947	1380.4882809517842	1536.5514185653133	2	4	8	Vcl	158
5785948	1382.733334943233	1804.7798765038456	2	4	8	Vcl	158
5785949	1492.7239435985227	1835.279363357573	2	4	8	Vcl	158
5785950	1170.5043904905956	1580.7941291569664	2	4	8	Vcl	158
5785951	1333.7421787669366	1528.8012137266883	2	4	8	Vcl	158
5785952	1428.4797601846076	1798.781170124149	2	4	8	Vcl	158
5785953	1394.4827089707223	1786.7815318893217	2	4	8	Vcl	158
5785954	1164.0050867149143	1570.7948065056814	2	4	8	Vcl	158
5785955	1391.7316163412572	1860.7755304836908	2	4	8	Vcl	158
5785956	1376.2340904884225	1792.0307731971488	2	4	8	Vcl	158
5785957	1289.8062339912353	1740.362208848831	2	4	8	Tubgcp5	158
5785958	1578.279755798064	1806.3707425648672	2	4	8	Tubgcp5	158
5785959	1182.5729839073638	1572.3706314880224	2	4	8	Tubgcp5	158
5785960	1188.5692575696694	1639.8654678611115	2	4	8	Tubgcp5	158
5785961	1297.304744891134	1758.8610849299746	2	4	8	Tubgcp5	158
5785962	1579.5300259115588	1798.6214330303408	2	4	8	Tubgcp5	158
5785963	1398.5310255266659	1575.5816298573166	2	4	8	Ccdc6	158
5785964	1684.9899900114108	1920.8170547859002	2	4	8	Ccdc6	158
5785965	1401.2626388821723	1941.301242029855	2	4	8	Ccdc6	158
5785966	1314.2779715564534	1778.8104998127635	2	4	8	Ccdc6	158
5785967	1367.7025998416468	1882.914175142965	2	4	8	Ccdc6	158
5785968	1243.640395524093	1666.4955183263355	2	4	8	Ccdc6	158
5785969	1474.0081183235195	1910.3074403507123	2	4	8	Ccdc6	158
5785970	1441.0226274906463	1673.5755572486112	2	4	8	Ccdc6	158
5785971	1332.7860759253858	1584.8276093363465	2	4	8	Ccdc6	158
5785972	1351.1177278533717	1940.1504330207854	2	4	8	Ccdc6	158
5785973	1381.0133133690429	1962.0485063852145	2	4	8	Ccdc6	158
5785974	1402.2627554243882	1937.301633425262	2	4	8	Ccdc6	158
5785975	1357.0388312911878	1899.4892924920425	2	4	8	Rc3h1	158
5785976	1162.5643034663713	1561.7635073372398	2	4	8	Rc3h1	158
5785977	1575.5214921989464	1838.5001401158534	2	4	8	Rc3h1	158
5785978	1391.041227167924	1691.2581705647922	2	4	8	Rc3h1	158
5785979	1467.5162359320975	1833.8374312528003	2	4	8	Rc3h1	158
5785980	1574.271002424719	1862.2480585024036	2	4	8	Rc3h1	158
5785981	1575.522546320354	1797.753663508327	2	4	8	Rc3h1	158
5785982	1347.755933609171	1530.5584938377096	2	4	8	Aff3	158
5785983	1259.0111065960828	1625.548570972911	2	4	8	Aff3	158
5785984	1338.1502603548984	1854.0512231909129	2	4	8	Cnih4	158
5785985	1382.2413414452517	1553.760273906515	2	4	8	Ptbp3	158
5785986	1471.477118120954	1794.7425230097665	2	4	8	Ptbp3	158
5785987	1347.483341391093	1944.9764438062336	2	4	8	Ptbp3	158
5785988	1231.6303377280863	1602.369347653821	2	4	8	Ptbp3	158
5785989	1638.2106084582306	1884.989618728178	2	4	8	Ptbp3	158
5785990	1414.228230495419	1926.979823398768	2	4	8	Ptbp3	158
5785991	1331.10429328204	1523.6751493623537	2	4	8	Tbc1d17	158
5785992	1366.2591504388554	1531.2025111767482	2	4	8	Tbc1d17	158
5785993	1366.6784665852292	1997.4249285756741	2	4	8	Usp24	158
5785994	1542.1703848592124	1793.4467862569359	2	4	8	Usp24	158
5785995	1174.7075890233077	1549.2055073227775	2	4	8	Usp24	158
5785996	1434.183943154754	1634.7064017346554	2	4	8	Usp24	158
5785997	1286.4496491307327	1511.7119166318378	2	4	8	Usp24	158
5785998	1303.1921957353563	1713.1960735636274	2	4	8	Usp24	158
5785999	1405.101768164073	1866.569061861962	2	4	8	Usp24	158
5786000	1370.7709428294484	1869.2348504968431	2	4	8	Usp24	158
5786001	1313.197241709188	1519.71207777975	2	4	8	Usp24	158
5786002	1595.1662568309569	1787.1988956777611	2	4	8	Usp24	158
5786003	1160.2080735868062	1572.4531749022485	2	4	8	Usp24	158
5786004	1358.9102224428639	1861.8273757083614	2	4	8	Adra2c	158
5786005	1397.4920849688972	1907.0744526877886	2	4	8	Casc3	158
5786006	1336.498793886194	1745.833949479073	2	4	8	Casc3	158
5786007	1636.4774650456716	1848.832292049284	2	4	8	Casc3	158
5786008	1236.5073338189766	1626.8400303521548	2	4	8	Casc3	158
5786009	1494.9889568533558	1716.5885328176055	2	4	8	Casc3	158
5786010	1356.4946990399199	1911.5734732939031	2	4	8	Casc3	158
5786011	1569.1168480583058	1841.4744773513794	2	4	8	Zdhhc8	158
5786012	1563.3666389551454	1855.2233013796522	2	4	8	Zdhhc8	158
5786013	1603.7375924909875	1803.2353662203154	2	4	8	Dcun1d2	158
5786014	1188.8114913006882	1570.8011384405152	2	4	8	Dcun1d2	158
5786015	1319.0120360390406	1862.9754071641746	2	4	8	Dcun1d2	158
5786016	1377.5121583960058	1532.5058545426673	2	4	8	Dcun1d2	158
5786017	1275.0204322379934	1586.749336897015	2	4	8	Dcun1d2	158
5786018	1227.5240649431626	1624.2452448066078	2	4	8	Dcun1d2	158
5786019	1412.3575521968266	1882.6497410818104	2	4	8	Twf1	158
5786020	1630.5886168997317	1869.4072913732575	2	4	8	Twf1	158
5786021	1215.884501001166	1554.9230193207718	2	4	8	Twf1	158
5786022	1409.1961408649577	1573.7394473488096	2	4	8	Twf1	158
5786023	1319.8695050864198	1753.6584558357288	2	4	8	Twf1	158
5786024	1290.9999849782366	1717.3003351389918	2	4	8	Twf1	158
5786025	1352.3606442741052	1958.6412630305654	2	4	8	Twf1	158
5786026	1377.9308965108783	1904.657846570648	2	4	8	Twf1	158
5786027	1426.9499408535657	1592.77361997994	2	4	8	Rprm	158
5786028	1174.9033759152378	1625.2277587714752	2	4	8	Spns2	158
5786029	1280.2056053438143	1668.920841211297	2	4	8	Chfr	158
5786030	1282.941111762707	1485.7830289758842	2	4	8	Wdr11	158
5786031	1066.4558211269232	1533.2681313299122	2	4	8	Wdr11	158
5786032	1414.6158890456068	1738.8183320778098	2	4	8	Ptpn12	158
5786033	1178.9510834960947	1535.1961388448792	2	4	8	Ptpn12	158
5786034	1462.6083535174932	1904.8081357197582	2	4	8	Ptpn12	158
5786035	1207.8822770503996	1654.818869410421	2	4	8	Ptpn12	158
5786036	1325.877063789856	1540.579751462489	2	4	8	Ptpn12	158
5786037	1231.3836105275523	1538.8274582168774	2	4	8	Ptpn12	158
5786038	1660.3460665944608	1852.5667632100444	2	4	8	Ptpn12	158
5786039	1328.1241567142918	1648.5723542762921	2	4	8	Ptpn12	158
5786040	1512.857706385538	1794.567004547566	2	4	8	Ptpn12	158
5786041	1320.876301414968	1584.3266066498843	2	4	8	Ptpn12	158
5786042	1401.2769819985103	1713.8144639297145	2	4	8	Ptpn12	158
5786043	1548.1625685765641	1788.858944134324	2	4	8	Ptpn12	158
5786044	1439.135899360426	1911.4648225832223	2	4	8	Txlna	158
5786045	1156.1660157571605	1574.727595564283	2	4	8	Txlna	158
5786046	1354.3999115630313	1662.4784732701319	2	4	8	Txlna	158
5786047	1326.146866833967	1808.7178241582935	2	4	8	Txlna	158
5786048	1366.1472168514674	1719.7250682396434	2	4	8	Txlna	158
5786049	1399.8907292657557	1845.2178864733983	2	4	8	Txlna	158
5786050	1506.88469900902	1813.4736014175362	2	4	8	Txlna	158
5786051	1601.1292183434143	1791.2282598987745	2	4	8	Txlna	158
5786052	1260.9478522880029	1626.3360043486282	2	4	8	Txlna	158
5786053	1354.393025514873	1866.2149721309117	2	4	8	Txlna	158
5786054	1320.3982439866495	1778.2196557229652	2	4	8	Txlna	158
5786055	1142.1670679924143	1570.477401586179	2	4	8	Txlna	158
5786056	1420.3874399019264	1902.2148118920838	2	4	8	Txlna	158
5786057	1320.4015134685023	1681.2260815276486	2	4	8	Txlna	158
5786058	1286.0072646367432	1719.3680325546036	2	4	8	Map1s	158
5786059	1142.2095770118356	1574.4859019523985	2	4	8	Map1s	158
5786060	1324.2082632014547	1456.7085658045887	2	4	8	Map1s	158
5786061	1225.8699307290053	1593.4844827067127	2	4	8	Map1s	158
5786062	1316.2555235317861	1672.3723487983755	2	4	8	Map1s	158
5786063	1283.7568420845419	1756.6149791232856	2	4	8	Map1s	158
5786064	1476.1124645711218	1706.951870044911	2	4	8	Abcb8	158
5786065	1263.1778160951087	1672.8173131952185	2	4	8	Xab2	158
5786066	1384.4157833146505	1973.7991777738166	2	4	8	Xab2	158
5786067	1399.1653974761466	1930.8022136734958	2	4	8	Xab2	158
5786068	1276.6769694690058	1670.067683790926	2	4	8	Xab2	158
5786069	1445.046383533197	1667.5610544123351	2	4	8	Tkt	158
5786070	1404.5453122772183	1869.2965128670749	2	4	8	Tkt	158
5786071	1426.5488991532334	1601.5652269804104	2	4	8	Tkt	158
5786072	1335.8152250011021	1880.3436797097752	2	4	8	Nf1	158
5786073	1589.2908393481628	1807.6086821938397	2	4	8	Nf1	158
5786074	1426.0624781647389	1650.8703114279076	2	4	8	Nf1	158
5786075	1304.3269901110652	1590.373083992474	2	4	8	Nf1	158
5786076	1088.228748268968	1528.0920708719384	2	4	8	Nf1	158
5786077	1461.8050096330971	1778.6079884035717	2	4	8	Nf1	158
5786078	1138.2218423157285	1571.4220685468044	2	4	8	Nf1	158
5786079	1363.3104914031583	1943.8378455378884	2	4	8	Nf1	158
5786080	1600.1026155813142	1864.4896055123845	2	4	8	Ctnnbl1	158
5786081	1597.3553040420836	1798.9947621431606	2	4	8	Ctnnbl1	158
5786082	1173.4910879228323	1612.1759558045503	2	4	8	Sap30bp	158
5786083	1674.9406513898095	1868.1692064781187	2	4	8	Sap30bp	158
5786084	1413.7115751849265	1912.9075517763592	2	4	8	Sap30bp	158
5786085	1399.116106335958	1671.2357715505168	2	4	8	Sap30bp	158
5786086	1316.4770636848953	1673.1750553333347	2	4	8	Sap30bp	158
5786087	1111.9977117936228	1566.1780225625214	2	4	8	Sap30bp	158
5786088	1326.3282660818918	1460.6481784199627	2	4	8	Ormdl3	158
5786089	1301.577670505318	1508.642898059607	2	4	8	Ormdl3	158
5786090	1458.4984975737736	1675.4833512565697	2	4	8	Gatad2b	158
5786091	1360.5037562193431	1763.2258345811113	2	4	8	Gatad2b	158
5786092	1257.5111434142937	1739.2258230952134	2	4	8	Gatad2b	158
5786093	1237.2640076522503	1646.4818014058474	2	4	8	Gatad2b	158
5786094	1334.76897092516	1549.0556283956905	2	4	8	Ephb3	158
5786095	1354.7475884296327	1991.784111250735	2	4	8	Ephb3	158
5786096	1292.2632632174932	1719.7950263365874	2	4	8	Ephb3	158
5786097	1294.7624999854181	1733.7944282572203	2	4	8	Ephb3	158
5786098	1249.7668755617592	1591.3962308893063	2	4	8	Derl2	158
5786099	1389.9908571076035	1551.720209452489	2	4	8	Arfgef2	158
5786100	1264.0533328099234	1604.2374208294023	2	4	8	Onecut2	158
5786101	1306.465260195052	1818.6918071870023	2	4	8	Rrm2b	158
5786102	1435.9558881609198	1652.7057257741023	2	4	8	Rrm2b	158
5786103	1564.6466213974106	1845.6600900816402	2	4	8	Pygb	158
5786104	1239.5047863042357	1623.0291461131394	2	4	8	Pygb	158
5786105	1328.6715084915338	1761.9130532967235	2	4	8	Pygb	158
5786106	1352.4818058800367	1916.005500928203	2	4	8	Pygb	158
5786107	1184.9401568354056	1553.6801966198213	2	4	8	Pygb	158
5786108	1484.9077085069264	1695.9229372846835	2	4	8	Pygb	158
5786109	1663.1357960859382	1900.6568768915065	2	4	8	Pygb	158
5786110	1422.9174244290768	1530.687702723548	2	4	8	Pygb	158
5786111	1543.2745624061681	1760.5960490781938	2	4	8	Pygb	158
5786112	1364.9221156741805	1574.6821242308706	2	4	8	Pygb	158
5786113	1302.9306011463311	1464.6914954582844	2	4	8	Pygb	158
5786114	1458.9066974495627	1857.4066009552148	2	4	8	Pygb	158
5786115	1329.67071196924	1794.409910578699	2	4	8	Pygb	158
5786116	1220.9353374426075	1612.6752309127892	2	4	8	Pygb	158
5786117	1683.1335934721562	1912.4061813027774	2	4	8	Pygb	158
5786118	1241.1832176465189	1618.6751026484067	2	4	8	Pygb	158
5786119	1190.404105346645	1538.967927521333	2	4	8	Sap18	158
5786120	1308.0851510530051	1872.0134874055573	2	4	8	Sap18	158
5786121	1408.3364798956036	1575.0350265490717	2	4	8	Sap18	158
5786122	1434.3266709373352	1888.265744139434	2	4	8	Sap18	158
5786123	1289.0635961472906	1495.3070607891284	2	4	8	Sap18	158
5786124	1309.7264898183455	1588.299858649498	2	4	8	Sap18	158
5786125	1358.0496295235587	1867.9445178555907	2	4	8	Sap18	158
5786126	1453.8282048920578	1782.023016070849	2	4	8	Sap18	158
5786127	1348.3415203487993	1528.2864451884848	2	4	8	Sap18	158
5786128	1356.5808731524098	1916.7618981900814	2	4	8	Sap18	158
5786129	1166.0725252859936	1549.6331703542621	2	4	8	Sap18	158
5786130	1442.8432065621714	1856.6151151604797	2	4	8	Hsdl1	158
5786131	1461.841632681292	1755.313162964152	2	4	8	Hsdl1	158
5786132	1535.8378060177574	1788.6217267724555	2	4	8	Hsdl1	158
5786133	1327.852112536315	1821.365499390542	2	4	8	Hsdl1	158
5786134	1067.8760745556765	1536.131109716023	2	4	8	Hsdl1	158
5786135	1361.506153651323	1586.754427357354	2	4	8	Akt2	158
5786136	1347.2490580978365	2022.7219738643928	2	4	8	Akt2	158
5786137	1483.4938577615685	1763.4936731123062	2	4	8	Akt2	158
5786138	1333.2518481097113	1928.9786372869328	2	4	8	Akt2	158
5786139	1334.7590086062914	1540.2573418693162	2	4	8	Akt2	158
5786140	1271.2625118103078	1602.7515487790206	2	4	8	Akt2	158
5786141	1330.9970044538825	1587.718039742641	2	4	8	Akt2	158
5786142	1257.4288410631593	1672.8119671003137	2	4	8	Atxn7	158
5786143	1636.389250018895	1868.0591754166976	2	4	8	Atxn7	158
5786144	1253.0427608534098	1613.9471361322026	2	4	8	Scaf8	158
5786145	1312.0309172708035	1868.6797840549877	2	4	8	Scaf8	158
5786146	1392.281300465097	1649.4485243192405	2	4	8	Scaf8	158
5786147	1304.042116011055	1504.9567744609758	2	4	8	Scaf8	158
5786148	1214.9612129192112	1565.8367072447738	2	4	8	Scaf8	158
5786149	1407.2816193868446	1599.7026859429454	2	4	8	Scaf8	158
5786150	1600.5160644039304	1798.158241795011	2	4	8	Tsc1	158
5786151	1502.1623579165682	1758.9387478212384	2	4	8	Kif1c	158
5786152	1334.423580337115	1861.6779333540928	2	4	8	Kif1c	158
5786153	1417.6718025236553	1589.7003907338997	2	4	8	Kif1c	158
5786154	1031.952649923285	1530.1983610222476	2	4	8	Kif1c	158
5786155	1700.1449261584662	1882.932547424256	2	4	8	Kif1c	158
5786156	1197.4389455544883	1582.9471338177912	2	4	8	Kif1c	158
5786157	1396.42057666027	1906.2223436244294	2	4	8	Kif1c	158
5786158	1402.9220060355633	1643.4459819805293	2	4	8	Kif1c	158
5786159	1375.1721962717202	1757.9366465369358	2	4	8	Kif1c	158
5786160	1336.6788898532013	1541.7027131723978	2	4	8	Kif1c	158
5786161	1051.201019113471	1538.4480584526575	2	4	8	Kif1c	158
5786162	1508.411611909171	1774.4376552457302	2	4	8	Kif1c	158
5786163	1335.6820584192135	1546.4029914457594	2	4	8	Kif1c	158
5786164	1357.3608777870206	1805.2586705571493	2	4	8	Lysmd4	158
5786165	1210.8312481755397	1601.6890979843715	2	4	8	Pttg1ip	158
5786166	1447.5530541274761	1866.4247278870253	2	4	8	Pttg1ip	158
5786167	1319.3232176024997	1571.195115810599	2	4	8	Pttg1ip	158
5786168	1213.703279422575	1632.9202982589306	2	4	8	Pttg1ip	158
5786169	1512.3014876316606	1748.18662292837	2	4	8	Pttg1ip	158
5786170	1327.0652222123829	1799.4264182922882	2	4	8	Pttg1ip	158
5786171	1430.8090316588127	1724.1860004075006	2	4	8	Pttg1ip	158
5786172	1330.569078850242	1670.6872247933297	2	4	8	Pttg1ip	158
5786173	1264.8265690190196	1607.690337441567	2	4	8	Pttg1ip	158
5786174	1355.816259979486	1693.186161974879	2	4	8	Pttg1ip	158
5786175	1296.5733225030472	1626.4398062069313	2	4	8	Pttg1ip	158
5786176	1180.0412832702207	1585.589621721838	2	4	8	Pttg1ip	158
5786177	1318.8189293812216	1705.6839465108374	2	4	8	Pttg1ip	158
5786178	1251.81740583449	1648.5388242841036	2	4	8	Nlgn2	158
5786179	1433.9509517456252	1932.6709841246966	2	4	8	Nlgn2	158
5786180	1470.8044715903468	1775.105170935236	2	4	8	Nlgn2	158
5786181	1364.1643674292222	1798.55447490068	2	4	8	Nav2	158
5786182	1225.9311348775839	1643.5613339877673	2	4	8	Nav2	158
5786183	1640.3905631806492	1854.3106835774315	2	4	8	Nav2	158
5786184	1286.92143833481	1771.803610349532	2	4	8	Nav2	158
5786185	1387.168278102543	1648.5671032554565	2	4	8	Nav2	158
5786186	1489.5355915435255	1769.343548138578	2	4	8	Nav2	158
5786187	1385.2109162423749	1714.0114441068415	2	4	8	Nav2	158
5786188	1358.8641468653084	1761.2647530833995	2	4	8	Nav2	158
5786189	1415.1604879757942	1795.0567032315253	2	4	8	Nav2	158
5786190	1374.165557389988	1746.8088917984046	2	4	8	Nav2	158
5786191	1327.6682473226656	1771.80520094093	2	4	8	Nav2	158
5786192	1256.1780044858763	1663.31094580425	2	4	8	Nav2	158
5786193	1400.5824529624604	1680.1870057248289	2	4	8	Cdk8	158
5786194	1311.3402461191076	1477.2002105933434	2	4	8	Cdk8	158
5786195	1628.0653861130963	1858.176625179499	2	4	8	Cdk8	158
5786196	1312.8378386486413	1759.930794592475	2	4	8	Cdk8	158
5786197	1434.0788974826241	1834.4266735622064	2	4	8	Cdk8	158
5786198	1423.0812941866102	1632.6904444172467	2	4	8	Cdk8	158
5786199	1553.8207619822056	1821.6785267967844	2	4	8	Cdk8	158
5786200	1505.7692571813989	1778.4196813027907	2	4	8	Vps8	158
5786201	1141.3054343463143	1567.1808714517033	2	4	8	Vps8	158
5786202	1373.7858823172828	1526.1891257477346	2	4	8	Vps8	158
5786203	1590.759997106158	1867.9135362093461	2	4	8	Vps8	158
5786204	1365.0325502663347	1730.171086392791	2	4	8	Vps8	158
5786205	1173.368334216597	1628.8261921625642	2	4	8	Vps8	158
5786206	1354.2887990245172	1466.4439823246084	2	4	8	Vps8	158
5786207	1548.7651085388845	1797.1688945929995	2	4	8	Vps8	158
5786208	1382.2846131018528	1552.1870286053174	2	4	8	Vps8	158
5786209	1529.0116827320892	1765.250879961552	2	4	8	Smad3	158
5786210	1332.7782449325723	1482.264912548479	2	4	8	Smad3	158
5786211	1378.6703635559645	1859.5008984394897	2	4	8	Smad3	158
5786212	1534.5107194749148	1804.4985686923249	2	4	8	Smad3	158
5786213	1406.7677049147044	1852.4935794515086	2	4	8	Smad3	158
5786214	1238.8098093098258	1698.4311131227166	2	4	8	Smad3	158
5786215	1542.5532654916037	1754.6422843609153	2	4	8	Rbm10	158
5786216	1167.838502149389	1605.1491965455252	2	4	8	Rbm10	158
5786217	1443.5640614888935	1624.652021303035	2	4	8	Rbm10	158
5786218	1662.5408636960433	1871.1340819564407	2	4	8	Rbm10	158
5786219	1360.5678887839235	1833.382407265002	2	4	8	Rbm10	158
5786220	1601.5474425368525	1794.8897321103657	2	4	8	Rbm10	158
5786221	1524.5545041496366	1775.3901780911872	2	4	8	Rbm10	158
5786222	1651.8599077963843	1889.3403694815497	2	4	8	Rbm10	158
5786223	1228.5823438035939	1656.3957104500826	2	4	8	Rbm10	158
5786224	1437.5636972114821	1678.6472010390205	2	4	8	Rbm10	158
5786225	1432.8116610522327	1828.134060642221	2	4	8	Rbm10	158
5786226	1150.590085556237	1600.3993228691734	2	4	8	Rbm10	158
5786227	1418.9188662135048	1889.5911461284638	2	4	8	Ddx10	158
5786228	1264.1178458182549	1617.2324777395788	2	4	8	Ddx10	158
5786229	1362.8562274966905	1743.2222928462604	2	4	8	Ddx10	158
5786230	1277.3632542505704	1803.4650610873482	2	4	8	Ddx10	158
5786231	1485.5935412995968	1801.718927700184	2	4	8	Ddx10	158
5786232	1263.6166824927946	1684.4760961779612	2	4	8	Ddx10	158
5786233	1345.3554659095282	1879.2090710835587	2	4	8	Ddx10	158
5786234	1313.6093652705656	1829.2132546067598	2	4	8	Ddx10	158
5786235	1355.6070013348176	1738.2226375838961	2	4	8	Ddx10	158
5786236	1476.594308529341	1806.2183410911402	2	4	8	Ddx10	158
5786237	1267.89985547436	1574.2559390246286	2	4	8	Leprot	158
5786238	1464.8741452790985	1817.247233671245	2	4	8	Leprot	158
5786239	1353.1442538049453	1560.0109245976073	2	4	8	Leprot	158
5786240	1552.8673641004214	1824.2507962089055	2	4	8	Leprot	158
5786241	1367.3806465819105	1736.2360083091237	2	4	8	Leprot	158
5786242	1207.8997533563952	1671.24603951929	2	4	8	Leprot	158
5786243	1340.14056450359	1660.2529720431673	2	4	8	Leprot	158
5786244	1433.3769333410128	1806.996527729426	2	4	8	Leprot	158
5786245	1443.8777384978991	1772.7495221678232	2	4	8	Leprot	158
5786246	1421.38860638684	1574.0130681028245	2	4	8	Leprot	158
5786247	1306.1452975339005	1612.0049414799823	2	4	8	Leprot	158
5786248	1407.286668766336	1558.3100847731328	2	4	8	Leprot	158
5786249	1344.9723691551276	1953.8160956801398	2	4	8	Msh2	158
5786250	1684.1914096161609	1904.5794650896828	2	4	8	Msh2	158
5786251	1338.0052920821852	1489.0491755296234	2	4	8	Msh2	158
5786252	1598.9513473685042	1832.0841769085728	2	4	8	Msh2	158
5786253	1177.2490285310873	1533.8516981290977	2	4	8	Msh2	158
5786254	1168.248267589938	1597.0954723823606	2	4	8	Msh2	158
5786255	1503.9608024935608	1815.0833615473293	2	4	8	Msh2	158
5786256	1488.7143949212584	1731.0909612938594	2	4	8	Msh2	158
5786257	1257.9896277095324	1601.5973482320014	2	4	8	Msh2	158
5786258	1632.4477738474852	1847.0835903751347	2	4	8	Msh2	158
5786259	1145.7512340542544	1564.098046259302	2	4	8	Msh2	158
5786260	1328.7268193328364	1839.326554375309	2	4	8	Msh2	158
5786261	1330.4718171301083	2029.3085858220575	2	4	8	Msh2	158
5786262	1571.9550306817068	1788.5876225953473	2	4	8	Msh2	158
5786263	1322.2237479541525	1984.0626646564967	2	4	8	Msh2	158
5786264	1195.9958846371708	1587.0971454209662	2	4	8	Msh2	158
5786265	1259.9914262925813	1523.60479378335	2	4	8	Msh2	158
5786266	1518.2105217169653	1773.5876584128653	2	4	8	Msh2	158
5786267	1347.256583930447	1555.5115592641469	2	4	8	Msh2	158
5786268	1374.4692174117554	1967.0656179965858	2	4	8	Msh2	158
5786269	1373.9696817450292	1950.5671650474656	2	4	8	Msh2	158
5786270	1328.721659170841	2041.05743456955	2	4	8	Msh2	158
5786271	1154.501243174167	1532.1012892076903	2	4	8	Msh2	158
5786272	1568.955157752462	1794.8369625127502	2	4	8	Msh2	158
5786273	1182.247019333606	1593.8461289255188	2	4	8	Msh2	158
5786274	1547.2074806119567	1785.3372941645325	2	4	8	Msh2	158
5786275	1355.23314583457	1494.1100347010408	2	4	8	Msh2	158
5786276	1341.8035392557981	1793.2721842888284	2	4	8	Cbl	158
5786277	1322.834875848436	1503.7572331442996	2	4	8	Cbl	158
5786278	1369.8051742961143	1599.581929223312	2	4	8	Enox1	158
5786279	1524.294843814669	1810.5712512157133	2	4	8	Enox1	158
5786280	1133.5686678009436	1575.8314622397706	2	4	8	Enox1	158
5786281	1479.7962582506239	1952.3129181877998	2	4	8	Enox1	158
5786282	1550.4374295892958	1820.020783838383	2	4	8	Ftsj3	158
5786283	1103.7284051247325	1543.526821251647	2	4	8	Ftsj3	158
5786284	1245.4641828589963	1670.7720461811202	2	4	8	Ftsj3	158
5786285	1388.4580869201818	1534.536373428271	2	4	8	Ftsj3	158
5786286	1333.902536586569	1905.3828806876616	2	4	8	Ftsj3	158
5786287	1471.1934150105337	1811.768898665697	2	4	8	Ftsj3	158
5786288	1686.4249063436268	1905.7688301094884	2	4	8	Ftsj3	158
5786289	1184.72001115257	1624.5234951019975	2	4	8	Ftsj3	158
5786290	1632.4309090021839	1838.7719880461905	2	4	8	Ftsj3	158
5786291	1371.9528284751011	1740.5209682108207	2	4	8	Ftsj3	158
5786292	1429.1969540863133	1795.768742328681	2	4	8	Ftsj3	158
5786293	1317.4586082091705	1682.273464056357	2	4	8	Ftsj3	158
5786294	1429.4504754530474	1682.7769236698473	2	4	8	Ftsj3	158
5786295	1257.4663914360758	1571.7795734726178	2	4	8	Ftsj3	158
5786296	1425.444758530607	1874.7629080236873	2	4	8	Ftsj3	158
5786297	1205.4672908287453	1663.521315976211	2	4	8	Ftsj3	158
5786298	1440.6949995143377	1831.766502717978	2	4	8	Ftsj3	158
5786299	1596.3817464443364	1840.85693472606	2	4	8	Ftsj3	158
5786300	1378.7063346113084	1613.280378769183	2	4	8	Ftsj3	158
5786301	1394.7062420124812	1578.7833673536743	2	4	8	Ftsj3	158
5786302	1342.461388440623	1535.7848473862334	2	4	8	Ftsj3	158
5786303	1578.685280524644	1823.5214175059896	2	4	8	Ftsj3	158
5786304	1401.6956298982957	1902.2601901563078	2	4	8	Ftsj3	158
5786305	1619.6825813117352	1814.7733322383529	2	4	8	Ftsj3	158
5786306	1624.430580570836	1867.769639736853	2	4	8	Ftsj3	158
5786307	1407.3705621026722	1775.8217686536238	2	4	8	Ftsj3	158
5786308	1415.9513023774687	1687.5261729161514	2	4	8	Ftsj3	158
5786309	1680.4254329437806	1903.2688311714924	2	4	8	Ftsj3	158
5786310	1574.6854663743406	1827.0210416684301	2	4	8	Ftsj3	158
5786311	1358.6465051713576	1898.1833250874563	2	4	8	Poglut1	158
5786312	1569.3796729420028	1821.200804127424	2	4	8	Poglut1	158
5786313	1337.643701426813	2030.2190907436934	2	4	8	Pdzd4	158
5786314	1328.900424447148	1566.7590272961243	2	4	8	Pdzd4	158
5786315	1613.8722894095888	1838.2392491519029	2	4	8	Pdzd4	158
5786316	1231.0637441788297	1614.4062329872468	2	4	8	Letmd1	158
5786317	1548.5216942277266	1814.9036050002794	2	4	8	Letmd1	158
5786318	1270.3108621974136	1596.1601374942215	2	4	8	Letmd1	158
5786319	1356.8418390544962	1749.656677319717	2	4	8	Pnpla6	158
5786320	1361.3102216851214	1902.7882258984075	2	4	8	Psmf1	158
5786321	1272.0000322221315	1757.9012742840368	2	4	8	Psmf1	158
5786322	1461.4825541292062	1702.4116609373573	2	4	8	Psmf1	158
5786323	1248.0067820799109	1588.4175674308672	2	4	8	Psmf1	158
5786324	1348.5379642269818	1893.2077917990987	2	4	8	Nelfb	158
5786325	1396.5367307046367	1782.967063172769	2	4	8	Nelfb	158
5786326	1456.029203202726	1927.2075457852973	2	4	8	Nelfb	158
5786327	1555.7736667312086	1837.2164046113535	2	4	8	Nelfb	158
5786328	1372.5142720305269	1969.8799507604838	2	4	8	Nelfb	158
5786329	1592.0204135344375	1862.2153184118906	2	4	8	Nelfb	158
5786330	1414.7071458877183	1873.5257755560672	2	4	8	Tubgcp3	158
5786331	1308.7237428219437	1517.304318016312	2	4	8	Tubgcp3	158
5786332	1326.2126097226487	1976.765017520841	2	4	8	Tubgcp3	158
5786333	1284.4845146477855	1712.7000332455839	2	4	8	Tubgcp3	158
5786334	1338.219996954895	1574.550004683099	2	4	8	Tubgcp3	158
5786335	1323.4819172169127	1632.7068546431985	2	4	8	Tubgcp3	158
5786336	1414.7087780311738	1794.7825888258053	2	4	8	Tubgcp3	158
5786337	1186.4838443416734	1538.7999092951493	2	4	8	Tubgcp3	158
5786338	1353.4602986974796	1975.0157291151374	2	4	8	Tubgcp3	158
5786339	1430.8175448331351	1672.8546535458559	2	4	8	Usp1	158
5786340	1309.3229926509603	1892.8330480573688	2	4	8	Usp1	158
5786341	1116.8463805690196	1587.1049155578287	2	4	8	Usp1	158
5786342	1589.5505700988174	1822.095434371161	2	4	8	Usp1	158
5786343	1461.0617768677866	1813.0933184896526	2	4	8	Usp1	158
5786344	1365.0685408336608	1878.5855257553271	2	4	8	Usp1	158
5786345	1310.071357871694	1962.077126049229	2	4	8	Usp1	158
5786346	1216.0865047583848	1647.6019734034508	2	4	8	Usp1	158
5786347	1467.5630936627742	1730.6005346798624	2	4	8	Usp1	158
5786348	1551.6911688571363	1767.8139661511793	2	4	8	Usp1	158
5786349	1526.1991294607135	1827.1026945679089	2	4	8	Usp1	158
5786350	1375.5658235119583	1958.3289363097342	2	4	8	Usp1	158
5786351	1380.5540362283737	1848.8253804961194	2	4	8	Usp1	158
5786352	1354.553540461263	1992.146217730154	2	4	8	Usp1	158
5786353	1311.0729544143928	1887.8335286790718	2	4	8	Usp1	158
5786354	1351.7191146859686	1562.4702206867664	2	4	8	Bysl	158
5786355	1378.7130334428196	1952.5460034961	2	4	8	Bysl	158
5786356	1358.9635060993746	1731.714285744836	2	4	8	Bysl	158
5786357	1130.731016020005	1568.5457997344167	2	4	8	Bysl	158
5786358	1243.471666178095	1606.46519747331	2	4	8	Bysl	158
5786359	1361.917482554687	1538.9060108864917	2	4	8	Ubr7	158
5786360	1394.4000811185508	1917.3790252268636	2	4	8	Ubr7	158
5786361	1311.9121846068588	1767.1369912461125	2	4	8	Ubr7	158
5786362	1290.6713545077487	1575.6504632891254	2	4	8	Ubr7	158
5786363	1449.8988582171096	1843.6367446419288	2	4	8	Ubr7	158
5786364	1202.9273690060668	1589.3959534473586	2	4	8	Ubr7	158
5786365	1349.9099280024705	1752.3895972086364	2	4	8	Ubr7	158
5786366	1422.6854737980846	1850.9205695544072	2	4	8	Rnf123	158
5786367	1294.947335451546	1507.759035699882	2	4	8	Rnf123	158
5786368	1584.9143462816821	1793.7431538039357	2	4	8	Rnf123	158
5786369	1418.6832852807213	1919.6644232856677	2	4	8	Rnf123	158
5786370	1374.5643347160476	1666.1407287586787	2	4	8	Chst11	158
5786371	1282.3225564646348	1643.8897985368862	2	4	8	Chst11	158
5786372	1433.5558805973612	1786.882592752877	2	4	8	Chst11	158
5786373	1316.3483181869751	1675.6495538511106	2	4	8	Flcn	158
5786374	1291.8546026063386	1470.163784472603	2	4	8	Flcn	158
5786375	1227.3538879509726	1712.6449429139827	2	4	8	Flcn	158
5786376	1300.8482137663318	1730.1453057159404	2	4	8	Flcn	158
5786377	1290.8475261684052	1794.3904731265552	2	4	8	Flcn	158
5786378	1126.0340574738225	1532.56523685592	2	4	8	Mcl1	158
5786379	1418.7671680710741	1583.8213199772251	2	4	8	Mcl1	158
5786380	1324.5156736124457	1798.5572153333019	2	4	8	Mcl1	158
5786381	1392.5157672811845	1676.3156707905773	2	4	8	Mcl1	158
5786382	1314.2693976713263	1692.8124586687186	2	4	8	Mcl1	158
5786383	1371.7584161743744	1958.8002341465976	2	4	8	Mcl1	158
5786384	1180.5313429172636	1527.5671346784632	2	4	8	Mcl1	158
5786385	1406.2125880272336	1884.934351195201	2	4	8	Ehd1	158
5786386	1135.7391068191087	1535.9515905785668	2	4	8	Ehd1	158
5786387	1407.7150309365911	1776.6917148775124	2	4	8	Ehd1	158
5786388	1675.6945759476798	1875.1913791001248	2	4	8	Ehd1	158
5786389	1279.7290132901965	1550.4539938942758	2	4	8	Ehd1	158
5786390	1532.7064420987654	1782.1942984391337	2	4	8	Ehd1	158
5786391	1306.7229724997846	1729.1925355069181	2	4	8	Ehd1	158
5786392	1425.7169873832215	1641.9512595528997	2	4	8	Ehd1	158
5786393	1462.7098344796896	1838.6888148358746	2	4	8	Ehd1	158
5786394	1322.2257250509383	1568.45376771224	2	4	8	Ehd1	158
5786395	1379.2134005898486	1927.930805805924	2	4	8	Ehd1	158
5786396	1300.2289110879808	1495.9581733154362	2	4	8	Ehd1	158
5786397	1126.4888579703384	1572.4488919844803	2	4	8	Ehd1	158
5786398	1342.224259289914	1573.7038919464749	2	4	8	Ehd1	158
5786399	1298.723790413636	1717.443145033071	2	4	8	Ehd1	158
5786400	1429.0564584959502	1794.7172464694947	2	4	8	Ehd1	158
5786401	1401.2275883365517	1741.125126994914	2	4	8	Dtnb	158
5786402	1124.1865324575626	1538.9010265868608	2	4	8	Dtnb	158
5786403	1362.9754965284817	1910.110772366535	2	4	8	Dtnb	158
5786404	1450.4740160791537	1732.6272646525417	2	4	8	Dtnb	158
5786405	1563.633778893206	1770.2191382752308	2	4	8	Rab35	158
5786406	1122.6778178708864	1568.7190771141202	2	4	8	Rab35	158
5786407	1305.3977170059316	1965.4432334995697	2	4	8	Rab35	158
5786408	1436.4004995361404	1606.4778256085451	2	4	8	Rab35	158
5786409	1328.905246525233	1714.9647998501591	2	4	8	Rab35	158
5786410	1278.1635139642995	1607.7217378321222	2	4	8	Rab35	158
5786411	1469.141812723696	1763.966065805791	2	4	8	Rab35	158
5786412	1324.1904419784214	1902.5358760990748	2	4	8	Rab35	158
5786413	1598.272367716664	1783.6930187823443	2	4	8	Rnf19b	158
5786414	1307.5073399259607	1490.8744990707066	2	4	8	Rnf19b	158
5786415	1356.392651802033	1875.9332443666576	2	4	8	Rnf19b	158
5786416	1357.1444713145775	1757.1941283501048	2	4	8	Rnf19b	158
5786417	1667.3644997426443	1858.9397409045991	2	4	8	Rnf19b	158
5786418	1216.4089023719775	1659.4508161647736	2	4	8	Rnf19b	158
5786419	1442.6365117127455	1766.1946597135282	2	4	8	Rnf19b	158
5786420	1582.3726885692197	1833.1907461437736	2	4	8	Rnf19b	158
5786421	1375.388470695942	2029.419520724772	2	4	8	Rnf19b	158
5786422	1534.8778211654692	1783.4445409019306	2	4	8	Rnf19b	158
5786423	1459.134188307308	1818.1901546616098	2	4	8	Rnf19b	158
5786424	1379.8891898699226	1957.9261389196088	2	4	8	Rnf19b	158
5786425	1220.748475233343	1616.5866024768839	2	4	8	Rnf19b	158
5786426	1607.6205427195212	1821.9421790836648	2	4	8	Rnf19b	158
5786427	1359.3926105126814	1861.6845999844732	2	4	8	Rnf19b	158
5786428	1633.6171493923118	1885.936743365411	2	4	8	Rnf19b	158
5786429	1363.14173230697	1895.1815988953072	2	4	8	Rnf19b	158
5786430	1575.8740270478188	1784.9450645136121	2	4	8	Rnf19b	158
5786431	1366.4994080923982	1895.840961617696	2	4	8	Rnf19b	158
5786432	1434.0787587407756	1743.1505661416356	2	4	8	Sephs2	158
5786433	1531.405013521425	1814.4031432525526	2	4	8	Sephs2	158
5786434	1266.4312363857389	1623.1565435036925	2	4	8	Sephs2	158
5786435	1283.4246321547691	1763.147236273108	2	4	8	Sephs2	158
5786436	1445.9084044213507	1884.1448890443237	2	4	8	Sephs2	158
5786437	1312.912639418481	2019.8801036516709	2	4	8	Sephs2	158
5786438	1368.6664899177465	1817.1466800968183	2	4	8	Sephs2	158
5786439	1422.1584186280256	1927.890862055943	2	4	8	Sephs2	158
5786440	1369.1634083232595	1896.141079315386	2	4	8	Sephs2	158
5786441	1315.9171314829684	1897.8888929743275	2	4	8	Sephs2	158
5786442	1209.4351063668835	1627.9040120195348	2	4	8	Sephs2	158
5786443	1450.1571612538037	1908.6433089832067	2	4	8	Sephs2	158
5786444	1408.416893231567	1733.1541875880673	2	4	8	Sephs2	158
5786445	1405.1640387599482	1813.3983527671398	2	4	8	Sephs2	158
5786446	1469.9116886172214	1754.6550316236765	2	4	8	Sephs2	158
5786447	1418.408436642766	1934.1402699234432	2	4	8	Sephs2	158
5786448	1458.8807549890114	1912.5917097032216	2	4	8	Arl4a	158
5786449	1424.2218850673385	1868.7921726073537	2	4	8	Mbd5	158
5786450	1341.4774602126813	1995.0307755748477	2	4	8	Mbd5	158
5786451	1443.4712969695447	1770.0506183763282	2	4	8	Mbd5	158
5786452	1408.886605723138	1658.2358389725703	2	4	8	Phf12	158
5786453	1566.8668798705642	1825.4786253912007	2	4	8	Phf12	158
5786454	1374.644820173352	1524.9952974545115	2	4	8	Phf12	158
5786455	1144.599686879172	1598.3463083804088	2	4	8	Phf12	158
5786456	1282.8993371937495	1598.235592537192	2	4	8	Phf12	158
5786457	1433.8837298550534	1678.7352058536983	2	4	8	Phf12	158
5786458	1199.1568250560754	1581.9835015588878	2	4	8	Phf12	158
5786459	1559.8665279513543	1848.226496898229	2	4	8	Phf12	158
5786460	1287.8992965055165	1589.2365310824803	2	4	8	Phf12	158
5786461	1346.4478422341535	1941.186486171993	2	4	8	Fam135a	158
5786462	1326.9583169470775	1516.4745451362112	2	4	8	Fam135a	158
5786463	1128.9751181799738	1571.4655012614694	2	4	8	Fam135a	158
5786464	1261.8698174256529	1668.2230610768272	2	4	8	Wdr70	158
5786465	1674.8313433832657	1869.2113939135015	2	4	8	Wdr70	158
5786466	1485.098623100016	1805.4643024953398	2	4	8	Wdr70	158
5786467	1152.13051197783	1580.229159058947	2	4	8	Wdr70	158
5786468	1485.0991204730376	1769.467414101995	2	4	8	Wdr70	158
5786469	1323.116602249006	1517.2369668924466	2	4	8	Wdr70	158
5786470	1164.265965690985	1614.3394685473272	2	4	8	Crcp	158
5786471	1364.0005704231776	1553.3471753305516	2	4	8	Crcp	158
5786472	1488.9876778519033	1750.5828740265185	2	4	8	Crcp	158
5786473	1657.4721690784124	1881.3245744152055	2	4	8	Crcp	158
5786474	1168.7666246386739	1540.8454868087938	2	4	8	Crcp	158
5786475	1232.2598990587758	1653.5872124327827	2	4	8	Crcp	158
5786476	1227.2613697991387	1576.5934034551353	2	4	8	Crcp	158
5786477	1220.5123320256503	1546.3457644745151	2	4	8	Crcp	158
5786478	1504.408619951785	1765.6896344518739	2	4	8	Sec16a	158
5786479	1348.6697213781908	1774.934809627787	2	4	8	Sec16a	158
5786480	1287.9280424916055	1628.943845656554	2	4	8	Sec16a	158
5786481	1271.1804613469644	1583.9466667275792	2	4	8	Sec16a	158
5786482	1516.4078055657953	1762.9401480703773	2	4	8	Sec16a	158
5786483	1377.2691252449779	1967.5328407135187	2	4	8	Cdkn2aipnl	158
5786484	1187.7800303180588	1556.1669063086729	2	4	8	Cdkn2aipnl	158
5786485	1343.260318545705	1753.6560989562568	2	4	8	Cdkn2aipnl	158
5786486	1371.6342932790456	1562.936311989143	2	4	8	Cdkn2aipnl	158
5786487	1471.9990766729647	1772.1590901465888	2	4	8	Cdkn2aipnl	158
5786488	1360.266618236732	1533.6747977069372	2	4	8	Cdkn2aipnl	158
5786489	1351.2679502996716	1516.9258611014202	2	4	8	Cdkn2aipnl	158
5786490	1380.0137814438199	1568.1726547378291	2	4	8	Cdkn2aipnl	158
5786491	1283.4004992043403	1638.5497893635538	2	4	8	Mtpap	158
5786492	1467.5691046333523	1787.4609262801105	2	4	8	Slc9a2	158
5786493	1326.2496561698247	1507.629810846934	2	4	8	Fam114a2	158
5786494	1588.2235914885887	1797.1189518904569	2	4	8	Fam114a2	158
5786495	1193.088549899309	1648.9426315123985	2	4	8	Fam114a2	158
5786496	1658.4674261678333	1848.1177784337697	2	4	8	Fam114a2	158
5786497	1399.489322571852	1687.3703124537462	2	4	8	Fam114a2	158
5786498	1182.755853707386	1610.868636507148	2	4	8	Fam114a2	158
5786499	1427.26149183744	1758.1710990085821	2	4	8	Fam114a2	158
5786500	1338.9985010812024	1517.8795382616001	2	4	8	Fam114a2	158
5786501	1389.0827165338983	1561.9363240241632	2	4	8	Cdc42bpb	158
5786502	1459.8113144103663	1865.940671917947	2	4	8	Cdc42bpb	158
5786503	1269.8398671437383	1606.4308169008953	2	4	8	Cdc42bpb	158
5786504	1550.8174490095735	1766.9258307277998	2	4	8	Cdc42bpb	158
5786505	1333.831956405783	1776.6706155591626	2	4	8	Cdc42bpb	158
5786506	1661.8074352271121	1885.6701074304694	2	4	8	Cdc42bpb	158
5786507	1270.842609263915	1472.9398869097708	2	4	8	Cdc42bpb	158
5786508	1343.836646660303	1521.1881495167488	2	4	8	Cdc42bpb	158
5786509	1483.8217859145784	1777.173732631161	2	4	8	Cdc42bpb	158
5786510	1312.3284776155776	2011.9042286627819	2	4	8	Cdc42bpb	158
5786511	1395.3256966134663	1876.4151441594936	2	4	8	Cdc42bpb	158
5786512	1382.831024032972	1663.1793417179342	2	4	8	Cdc42bpb	158
5786513	1429.5785524199107	1629.6825883186957	2	4	8	Cdc42bpb	158
5786514	1355.5769816497595	1943.6597504082295	2	4	8	Cdc42bpb	158
5786515	1303.5880167832906	1585.6829277713437	2	4	8	Cdc42bpb	158
5786516	1573.064775320946	1822.6725061815819	2	4	8	Cdc42bpb	158
5786517	1379.235679540523	1858.0496443639338	2	4	8	Cdc42bpb	158
5786518	1494.071449707454	1760.175101922645	2	4	8	Cdc42bpb	158
5786519	1378.8271078361886	1862.4157496958817	2	4	8	Cdc42bpb	158
5786520	1384.9116342427776	1576.736424568108	2	4	8	Cdc42bpb	158
5786521	1323.6992042364143	1892.0076952269937	2	4	8	Mars	158
5786522	1649.7707439297421	1872.6251866465159	2	4	8	Mars	158
5786523	1266.0461982663132	1793.3771461686936	2	4	8	Mars	158
5786524	1557.777571360371	1764.13143992602	2	4	8	Mars	158
5786525	1469.0327169554728	1838.87587202356	2	4	8	Mars	158
5786526	1417.285609335455	1892.3719881949582	2	4	8	Mars	158
5786527	1590.024969367615	1829.1274952610388	2	4	8	Mars	158
5786528	1505.9399446555296	1777.417971052463	2	4	8	Mars	158
5786529	1377.288127888272	1901.1210932145495	2	4	8	Mars	158
5786530	1506.0305494733407	1809.3780778766336	2	4	8	Mars	158
5786531	1667.0196295428143	1872.125338122095	2	4	8	Mars	158
5786532	1601.2743359874619	1816.6283912937938	2	4	8	Mars	158
5786533	1343.0402529413695	1911.3701474567756	2	4	8	Mars	158
5786534	1511.6969598080432	1780.1291354826615	2	4	8	Mars	158
5786535	1325.0239137996832	1640.153955645383	2	4	8	Lmbrd2	158
5786536	1253.7777675321631	1656.1505183150925	2	4	8	Lmbrd2	158
5786537	1416.0200170642581	1590.9101674550866	2	4	8	Lmbrd2	158
5786538	1292.7770262465742	1607.6548524908537	2	4	8	Lmbrd2	158
5786539	1331.9641480934145	1648.8763455797944	2	4	8	Lmbrd2	158
5786540	1355.2335618212628	1787.6641020020434	2	4	8	Klhl29	158
5786541	1412.2414123360315	1571.1824330055363	2	4	8	Klhl29	158
5786542	1325.2715077851622	1971.1833851652964	2	4	8	Med23	158
5786543	1240.5381850989224	1634.4594381704826	2	4	8	Med23	158
5786544	1129.549276099747	1574.2113976461287	2	4	8	Med23	158
5786545	1372.3356095937752	1655.8239558239402	2	4	8	Tarsl2	158
5786546	1256.3461493387538	1590.8274901268599	2	4	8	Tarsl2	158
5786547	1321.5736738689993	1522.00848306167	2	4	8	Med16	158
5786548	1423.5579238312152	1779.2417696687694	2	4	8	Med16	158
5786549	1450.8081871620666	1701.7485841507312	2	4	8	Med16	158
5786550	1363.4307888720025	1841.8479791286177	2	4	8	Cog1	158
5786551	1270.4476332782554	1589.863169542224	2	4	8	Cog1	158
5786552	1506.67474892894	1722.8625069044147	2	4	8	Cog1	158
5786553	1285.6916823363117	1712.6045995033862	2	4	8	Cog1	158
5786554	1364.6764007588804	1951.0898669009143	2	4	8	Cog1	158
5786555	1312.532429295399	1704.007616493889	2	4	8	Uspl1	158
5786556	1597.8861434667788	1798.2924545212745	2	4	8	Uspl1	158
5786557	1304.1673963770784	1554.051601512067	2	4	8	Uspl1	158
5786558	1332.160221354237	1701.0410547438032	2	4	8	Uspl1	158
5786559	1522.1692551676988	1734.060648424267	2	4	8	Paip2b	158
5786560	1348.6802014236587	1853.0439214122157	2	4	8	Paip2b	158
5786561	1324.927311347425	1990.2809808363259	2	4	8	Paip2b	158
5786562	1182.7042251799166	1592.310837336508	2	4	8	Paip2b	158
5786563	1678.6617838216298	1881.71861996363	2	4	8	Paip2b	158
5786564	1561.1624595655753	1827.053910899122	2	4	8	Paip2b	158
5786565	1560.6619907012907	1840.8026721125789	2	4	8	Paip2b	158
5786566	1373.682853975673	1846.7059550258234	2	4	8	Desi2	158
5786567	1309.684122691402	1993.1926951441776	2	4	8	Desi2	158
5786568	1425.6776677430596	1887.9540288940088	2	4	8	Desi2	158
5786569	1393.6773301251587	1664.5603687170792	2	4	8	Sdad1	158
5786570	1466.4194235034665	1789.5534932955466	2	4	8	Sdad1	158
5786571	1360.1738939009747	1909.7927356342382	2	4	8	Sdad1	158
5786572	1465.9186382952944	1824.5510822755218	2	4	8	Sdad1	158
5786573	1083.1155349728829	1533.6003509149778	2	4	8	Dus1l	158
5786574	1310.094920176034	1492.8566718475922	2	4	8	Dus1l	158
5786575	1409.3348391346422	1571.850446937094	2	4	8	Dus1l	158
5786576	1217.1015106583532	1676.0886235276103	2	4	8	Dus1l	158
5786577	1433.5793663137974	1858.8240959760908	2	4	8	Dus1l	158
5786578	1376.338066025132	1556.1015525247617	2	4	8	Dus1l	158
5786579	1057.70356175022	1534.3314479473909	2	4	8	Dnpep	158
5786580	1307.1872740475462	1500.344290638062	2	4	8	Dnpep	158
5786581	1456.165626968847	1765.3317077482332	2	4	8	Dnpep	158
5786582	1176.0500918887774	1616.3797671242964	2	4	8	Txnrd1	158
5786583	1608.0138271678602	1835.8833319354203	2	4	8	Txnrd1	158
5786584	1340.7745961326316	1988.1128640935867	2	4	8	Txnrd1	158
5786585	1306.0451443195716	1534.8901913352315	2	4	8	Txnrd1	158
5786586	1347.2806037745993	1829.6231809645278	2	4	8	Txnrd1	158
5786587	1405.2856466051185	1613.8891975609704	2	4	8	Txnrd1	158
5786588	1383.7823362324266	1729.6309898873344	2	4	8	Txnrd1	158
5786589	1129.3064730728984	1531.633250691651	2	4	8	Txnrd1	158
5786590	1482.2731497772925	1802.1303845462253	2	4	8	Txnrd1	158
5786591	1378.027820969939	1850.1231182795523	2	4	8	Txnrd1	158
5786592	1479.0190092743007	1909.87342325764	2	4	8	Txnrd1	158
5786593	1431.5712245242464	1800.4091870488176	2	4	8	Txnrd1	158
5786594	1242.2953872088929	1628.6316744306278	2	4	8	Txnrd1	158
5786595	1632.2604234534683	1881.881404257621	2	4	8	Txnrd1	158
5786596	1654.0090745032867	1881.1323191418414	2	4	8	Txnrd1	158
5786597	1428.0209065429553	1942.869268573928	2	4	8	Txnrd1	158
5786598	1185.5511394498856	1575.3827610726798	2	4	8	Txnrd1	158
5786599	1304.5395498869827	1675.131247129846	2	4	8	Txnrd1	158
5786600	1344.5259268584857	1949.6154544003666	2	4	8	Txnrd1	158
5786601	1349.777613736041	1899.6188401363893	2	4	8	Txnrd1	158
5786602	1416.0249787660337	1860.8739713750329	2	4	8	Txnrd1	158
5786603	1294.1925977173844	1487.0245452699398	2	4	8	Txnrd1	158
5786604	1533.0203200925084	1792.8830230685007	2	4	8	Txnrd1	158
5786605	1277.2952614656133	1576.8863730541418	2	4	8	Txnrd1	158
5786606	1414.7733616233525	1902.871266613724	2	4	8	Txnrd1	158
5786607	1515.019894322932	1831.6298360957978	2	4	8	Txnrd1	158
5786608	1310.0048597991488	1993.5234847487384	2	4	8	Txnrd1	158
5786609	1149.05235218703	1602.6295453904659	2	4	8	Txnrd1	158
5786610	1364.7820435811734	1766.6278762516067	2	4	8	Txnrd1	158
5786611	1466.0221363994303	1852.8765121357571	2	4	8	Txnrd1	158
5786612	1407.7805353575466	1736.6315231791618	2	4	8	Txnrd1	158
5786613	1601.2624398000382	1880.6302264945407	2	4	8	Txnrd1	158
5786614	1170.0530467234958	1552.6335616113365	2	4	8	Txnrd1	158
5786615	1613.0121348067637	1869.881379354403	2	4	8	Txnrd1	158
5786616	1353.7742047324243	1977.6140584630648	2	4	8	Txnrd1	158
5786617	1180.3004730523883	1599.8809824763784	2	4	8	Txnrd1	158
5786618	1174.5495049486174	1632.878671567841	2	4	8	Txnrd1	158
5786619	1427.678196806648	1598.21760608728	2	4	8	Txnrd1	158
5786620	1306.2770908440689	1980.611954453216	2	4	8	Txnrd1	158
5786621	1321.537983769067	1687.6311290025487	2	4	8	Txnrd1	158
5786622	1425.0247208332416	1853.1248295308756	2	4	8	Txnrd1	158
5786623	1189.5501556820104	1593.131791809036	2	4	8	Txnrd1	158
5786624	1351.7746146737668	1970.6144211998776	2	4	8	Txnrd1	158
5786625	1535.4046674380406	1827.3218689192609	2	4	8	Hltf	158
5786626	1576.1228710141372	1747.508771463797	2	4	8	Lman2l	158
5786627	1324.8961403617473	1667.2628532451613	2	4	8	Lman2l	158
5786628	1189.3615117372099	1645.332580954728	2	4	8	Sema4a	158
5786629	1347.843549754735	1562.505864155964	2	4	8	Per2	158
5786630	1434.571709919081	1915.8652659542336	2	4	8	Ash2l	158
5786631	1606.8075111081491	1816.1268637288167	2	4	8	Ash2l	158
5786632	1226.276242607536	1562.8565589466443	2	4	8	Ash2l	158
5786633	1342.2644883501837	1871.8305192217651	2	4	8	Ash2l	158
5786634	1577.3106302305896	1786.3791477141385	2	4	8	Ash2l	158
5786635	1448.0735814885634	1705.634591428834	2	4	8	Ash2l	158
5786636	1477.3429626495542	1702.2969978299498	2	4	8	Ash2l	158
5786637	1406.5923701460658	1853.8324320194622	2	4	8	Ash2l	158
5786638	1586.9105256240682	1782.506264075827	2	4	8	Ash2l	158
5786639	1373.8511750376572	1991.565270709078	2	4	8	Parg	158
5786640	1312.6134099192655	1521.3433284114749	2	4	8	Parg	158
5786641	1619.5026311265867	1848.6874146090813	2	4	8	Osbpl11	158
5786642	1452.268441937658	1837.6840538618505	2	4	8	Osbpl11	158
5786643	1350.5356558670974	1541.7088740485585	2	4	8	Osbpl11	158
5786644	1369.7844951564525	1517.711591873058	2	4	8	Osbpl11	158
5786645	1598.573869112214	1830.5287432929526	2	4	8	Sbk1	158
5786646	1214.1018853272135	1565.7918232234733	2	4	8	Sbk1	158
5786647	1429.3366706050408	1671.0373156704964	2	4	8	Sbk1	158
5786648	1289.0973831151216	1529.7949936492796	2	4	8	Sbk1	158
5786649	1617.8221564255161	1872.7761866599176	2	4	8	Sbk1	158
5786650	1420.60056002272	1627.8298704603203	2	4	8	Nup85	158
5786651	1250.6910189250982	1650.0586835002814	2	4	8	Nup85	158
5786652	1396.5989668667305	1804.0639794485187	2	4	8	Nup85	158
5786653	1624.3276619282758	1872.0628165679163	2	4	8	Nup85	158
5786654	1280.3635904148337	1589.5802879259484	2	4	8	Nup85	158
5786655	1346.5712423182085	2007.8606631498603	2	4	8	Nup85	158
5786656	1367.3502647536056	1864.0581417482615	2	4	8	Nup85	158
5786657	1207.3707840563234	1550.3321818309807	2	4	8	Nup85	158
5786658	1328.6055865799872	1770.8154592678459	2	4	8	Nup85	158
5786659	1285.6156904270313	1467.841015628277	2	4	8	Nup85	158
5786660	1547.5852350934326	1830.3148531247753	2	4	8	Nup85	158
5786661	1507.3404412015334	1749.3210944501423	2	4	8	Nup85	158
5786662	1210.6189405113118	1625.3257034034752	2	4	8	Nup85	158
5786663	1687.5711314224811	1919.8099576357135	2	4	8	Nup85	158
5786664	1432.3448350830283	1852.3105347087608	2	4	8	Nup85	158
5786665	1387.6051339741687	1546.0863212414165	2	4	8	Nup85	158
5786666	1659.825101191193	1846.0658241831204	2	4	8	Nup85	158
5786667	1302.10968865008	1684.822423592023	2	4	8	Nup85	158
5786668	1326.6106747113254	1536.3358981775386	2	4	8	Nup85	158
5786669	1381.846941676055	1961.799902059981	2	4	8	Nup85	158
5786670	1218.617447646549	1663.3225533416573	2	4	8	Nup85	158
5786671	1308.3627956449318	1511.0877243780328	2	4	8	Nup85	158
5786672	1159.6252740764298	1534.8325282261517	2	4	8	Nup85	158
5786673	1444.5926169092834	1907.3059777220449	2	4	8	Nup85	158
5786674	1431.349047334168	1655.077725087979	2	4	8	Nup85	158
5786675	1461.0932157622012	1808.8149229269925	2	4	8	Nup85	158
5786676	1403.5967397166323	1881.307390264434	2	4	8	Nup85	158
5786677	1313.3568752207898	1773.3149432634693	2	4	8	Nup85	158
5786678	1378.3555976053046	1563.0846484043973	2	4	8	Nup85	158
5786679	1197.5936223046813	1614.2297640628658	2	4	8	Nup85	158
5786680	1253.6911496881096	1628.4152174272983	2	4	8	Nup85	158
5786681	1558.5848119189754	1804.067373543624	2	4	8	Nup85	158
5786682	1161.624326201971	1572.329305730534	2	4	8	Nup85	158
5786683	1277.3662984749635	1472.5904390606704	2	4	8	Nup85	158
5786684	1259.8088750914017	1716.291460631966	2	4	8	Lyst	158
5786685	1436.959952100658	1611.3235747489646	2	4	8	Hdac6	158
5786686	1279.6956104210258	1643.2608575423317	2	4	8	Hdac6	158
5786687	1367.708832909486	1731.313185268284	2	4	8	Hdac6	158
5786688	1194.6697126693407	1640.6788706981306	2	4	8	Hdac6	158
5786689	1145.5088372794576	1540.9354409324992	2	4	8	Utp14a	158
5786690	1426.4799383595619	1901.9105771240202	2	4	8	Utp14a	158
5786691	1369.9861866219976	1802.167787435807	2	4	8	Utp14a	158
5786692	1475.9783103928326	1754.4234364803033	2	4	8	Utp14a	158
5786693	1350.7371622261887	1838.6644913414116	2	4	8	Utp14a	158
5786694	1403.9821986496315	1874.912395577731	2	4	8	Utp14a	158
5786695	1509.2126795884494	1749.9577306863714	2	4	8	Utp14a	158
5786696	1171.0064607890342	1559.184369265901	2	4	8	Utp14a	158
5786697	1419.9035700299287	1885.5774694364527	2	4	8	Slc25a39	158
5786698	1314.9220543152746	1574.8393931280198	2	4	8	Slc25a39	158
5786699	1568.3996464778172	1793.0885178672615	2	4	8	Slc25a39	158
5786700	1179.180427515619	1544.8353158714021	2	4	8	Slc25a39	158
5786701	1455.1604781210244	1675.839953563174	2	4	8	Slc25a39	158
5786702	1446.1499382046104	1939.8257229459693	2	4	8	Slc25a39	158
5786703	1325.6577436071382	1904.3225711623027	2	4	8	Slc25a39	158
5786704	1434.1573042375562	1778.0837087242337	2	4	8	Slc25a39	158
5786705	1267.175120438939	1561.0881311942333	2	4	8	Slc25a39	158
5786706	1319.8851578184886	1470.8516476731172	2	4	8	Slc25a39	158
5786707	1371.4119688435385	1745.0828117730366	2	4	8	Slc25a39	158
5786708	1260.1734370530655	1610.3352680935068	2	4	8	Slc25a39	158
5786709	1472.899537101307	1915.5781057751321	2	4	8	Slc25a39	158
5786710	1507.9013855435928	1827.3342031152883	2	4	8	Slc25a39	158
5786711	1440.522558870259	1920.3944392133665	2	4	8	Slc25a39	158
5786712	1352.920232749125	1570.3412059324896	2	4	8	Slc25a39	158
5786713	1571.1488423908777	1808.8378121987314	2	4	8	Slc25a39	158
5786714	1460.4033079561952	1841.0815022015233	2	4	8	Slc25a39	158
5786715	1466.532630236951	1722.4049466784188	2	4	8	Slc25a39	158
5786716	1302.1729711383296	1568.8391870164842	2	4	8	Slc25a39	158
5786717	1334.9078855046673	1889.0737323802527	2	4	8	Slc25a39	158
5786718	1146.8926319132895	1572.5030840176485	2	4	8	Slc25a39	158
5786719	1592.8998027916352	1758.3413699722955	2	4	8	Slc25a39	158
5786720	1455.0555676336692	1796.2865009444868	2	4	8	Slc25a39	158
5786721	1168.7434831531143	1531.624982532728	2	4	8	Slc25a39	158
5786722	1303.880932985858	1589.4017640507254	2	4	8	Slc25a39	158
5786723	1463.159828433512	1681.090009139693	2	4	8	Slc25a39	158
5786724	1293.2150734397653	1584.8423665885175	2	4	8	Slc25a39	158
5786725	1235.5261240431835	1610.477999085223	2	4	8	Lrig2	158
5786726	1248.2880943917514	1551.381236456083	2	4	8	Lrig2	158
5786727	1266.4296074511767	1764.025926475621	2	4	8	Fam174b	158
5786728	1312.3770865259617	1658.344375708265	2	4	8	Synj2	158
5786729	1406.114807882096	1908.0781644655042	2	4	8	Synj2	158
5786730	1473.3615169122618	1833.8350569014592	2	4	8	Synj2	158
5786731	1400.3695371817284	1709.3425648604134	2	4	8	Synj2	158
5786732	1301.2183176191154	1796.0872609263447	2	4	8	Fam110b	158
5786733	1412.4997216293443	1600.2219196021033	2	4	8	Zzz3	158
5786734	1231.76105140555	1551.2185402279972	2	4	8	Zzz3	158
5786735	1304.0450002066248	1500.1518579066844	2	4	8	Ets2	158
5786736	1396.168916063641	1871.1340466655818	2	4	8	Ets2	158
5786737	1322.9263578551277	1729.1439220796824	2	4	8	Ets2	158
5786738	1239.1834004829143	1680.1465448403942	2	4	8	Ets2	158
5786739	1315.4261727095077	1787.1393954579144	2	4	8	Ets2	158
5786740	1237.1840022621489	1645.399159031042	2	4	8	Ets2	158
5786741	1360.6732641776673	1746.1431146741782	2	4	8	Ets2	158
5786742	1253.432106529804	1608.8168548559088	2	4	8	Erlin2	158
5786743	1405.3551114474365	1553.8583869373936	2	4	8	Erlin2	158
5786744	1291.3641613125437	1653.3492462468043	2	4	8	Erlin2	158
5786745	1248.3677362083304	1664.3480456257664	2	4	8	Erlin2	158
5786746	1324.8349346417647	1463.6164857718638	2	4	8	Rgl1	158
5786747	1340.5687234014727	2011.5820933936893	2	4	8	Rgl1	158
5786748	1461.0329626654318	1783.562207286412	2	4	8	Ercc3	158
5786749	1070.05939207968	1531.5774303017804	2	4	8	Ercc3	158
5786750	1662.2695175984727	1863.8076013238679	2	4	8	Ercc3	158
5786751	1343.7901791035483	1919.8028955540663	2	4	8	Ercc3	158
5786752	1327.7926256158398	1494.0807253818662	2	4	8	Ercc3	158
5786753	1311.0029754016573	2009.5003050580467	2	4	8	Vprbp	158
5786754	1362.0031765520043	1734.0233017210844	2	4	8	Vprbp	158
5786755	1570.9696002461521	1765.081428983717	2	4	8	Vprbp	158
5786756	1328.0030819606081	1915.5081485413386	2	4	8	Vprbp	158
5786757	1381.185483758904	1615.633105572238	2	4	8	Ptprk	158
5786758	1565.1633497970329	1828.1156136344541	2	4	8	Ptprk	158
5786759	1353.436943184169	1682.625959968017	2	4	8	Ptprk	158
5786760	1313.438588889551	1804.6131837208852	2	4	8	Ptprk	158
5786761	1230.4491285297836	1679.8739200926389	2	4	8	Ptprk	158
5786762	1430.427039236635	1806.615197475728	2	4	8	Ptprk	158
5786763	1190.4542918608959	1615.1295489017139	2	4	8	Ptprk	158
5786764	1272.4453703983597	1659.3767309575708	2	4	8	Ptprk	158
5786765	1413.4291713803768	1782.1172881939226	2	4	8	Ptprk	158
5786766	1348.4522454893392	1732.143153955772	2	4	8	Dennd4a	158
5786767	1203.2159682921645	1568.4022117015636	2	4	8	Dennd4a	158
5786768	1419.1987904553357	1644.9008389381675	2	4	8	Dennd4a	158
5786769	1510.7655481601694	1788.5129648501481	2	4	8	Kctd10	158
5786770	1079.5526395693907	1548.7678743375418	2	4	8	Kctd10	158
5786771	1336.522515188598	1979.7446094152745	2	4	8	Kctd10	158
5786772	1283.5334813177678	1720.0114686147115	2	4	8	Kctd10	158
5786773	1436.5170015173824	1924.2513063171339	2	4	8	Kctd10	158
5786774	1470.0209776389088	1696.5183250518353	2	4	8	Kctd10	158
5786775	1342.7860641598047	1476.7802887066312	2	4	8	Kctd10	158
5786776	1219.5422040382662	1568.7703573615943	2	4	8	Kctd10	158
5786777	1368.0271004579301	1734.7627868176473	2	4	8	Kctd10	158
5786778	1611.5061694597412	1869.760021233955	2	4	8	Kctd10	158
5786779	1358.7752257535842	1826.2560780665208	2	4	8	Kctd10	158
5786780	1383.5286141554245	1641.7697761714471	2	4	8	Kctd10	158
5786781	1338.2745633115194	1902.0001593559894	2	4	8	Kctd10	158
5786782	1278.7889113622398	1536.7742744962345	2	4	8	Kctd10	158
5786783	1460.2646118124353	1950.250141182197	2	4	8	Kctd10	158
5786784	1406.5242842820812	1739.0135482321743	2	4	8	Kctd10	158
5786785	1327.0359267751533	1521.7766633157441	2	4	8	Kctd10	158
5786786	1306.5288046643363	1829.754359768363	2	4	8	Kctd10	158
5786787	1385.527346846049	1681.7670010103081	2	4	8	Kctd10	158
5786788	1323.7721513871343	2025.4910390579078	2	4	8	Kctd10	158
5786789	1492.7673434433627	1769.5137956931067	2	4	8	Kctd10	158
5786790	1514.014544713973	1815.7611322345736	2	4	8	Kctd10	158
5786791	1336.7739192732708	1928.998211428552	2	4	8	Kctd10	158
5786792	1472.5198940513403	1729.0160908796709	2	4	8	Kctd10	158
5786793	1047.555174511591	1539.2676615799373	2	4	8	Kctd10	158
5786794	1436.766462208152	1943.0000062671793	2	4	8	Kctd10	158
5786795	1230.5406389785167	1597.5186363746423	2	4	8	Kctd10	158
5786796	1488.5198560459896	1689.7693016048054	2	4	8	Kctd10	158
5786797	1370.5272926634766	1721.7637611320629	2	4	8	Kctd10	158
5786798	1422.5239848644915	1708.766124954456	2	4	8	Kctd10	158
5786799	1449.2662379311355	1919.2520256301696	2	4	8	Kctd10	158
5786800	1471.5211099691867	1688.2689415721427	2	4	8	Kctd10	158
5786801	1373.7766442814286	1736.762803943922	2	4	8	Kctd10	158
5786802	1320.2477165955383	1521.2354942826348	2	4	8	Etfdh	158
5786803	1159.6739194961042	1540.7566433091954	2	4	8	Etfdh	158
5786804	1090.5158459660101	1522.7259856270507	2	4	8	Etfdh	158
5786805	1315.9999730949676	1474.489025163046	2	4	8	Etfdh	158
5786806	1305.3680456612308	1750.9578459222098	2	4	8	Flnb	158
5786807	1262.374022383661	1592.4687985109128	2	4	8	Flnb	158
5786808	1209.377349467044	1625.2154531284884	2	4	8	Flnb	158
5786809	1350.3633925311974	1827.2029963848086	2	4	8	Flnb	158
5786810	1284.3705999523083	1693.961688391217	2	4	8	Flnb	158
5786811	1219.12811139949	1541.4718046740388	2	4	8	Flnb	158
5786812	1319.865317042882	1845.4510967614021	2	4	8	Flnb	158
5786813	1219.6266792384347	1619.9660043607828	2	4	8	Flnb	158
5786814	1288.87195580663	1599.2187446167763	2	4	8	Flnb	158
5786815	1230.8744965608098	1697.4604673470799	2	4	8	Flnb	158
5786816	1315.6167811387481	1780.4558381274412	2	4	8	Flnb	158
5786817	1278.619455394657	1783.4549578403494	2	4	8	Flnb	158
5786818	1222.1270630495105	1588.4683845245706	2	4	8	Flnb	158
5786819	1265.6215143976617	1721.7093000243144	2	4	8	Flnb	158
5786820	1352.3643089130198	1765.9575642192822	2	4	8	Flnb	158
5786821	1271.3373905401793	1778.7867468352445	2	4	8	Flnb	158
5786822	1308.1187745093712	1698.7117507818691	2	4	8	Flnb	158
5786823	1284.7467085566982	1783.5437047591354	2	4	8	Zmpste24	158
5786824	1223.5054228018425	1643.5518218596453	2	4	8	Zmpste24	158
5786825	1273.498603788451	1748.0459133474028	2	4	8	Zmpste24	158
5786826	1104.2848750868925	1546.6335720179395	2	4	8	Fkbp5	158
5786827	1576.5012679877684	1851.8942025705176	2	4	8	Fkbp5	158
5786828	1360.252618451664	1913.8568660049227	2	4	8	Fkbp5	158
5786829	1271.514647847363	1752.869166534354	2	4	8	Fkbp5	158
5786830	1224.5214355733176	1650.8771846847785	2	4	8	Fkbp5	158
5786831	1466.4928461656903	1921.6088417685069	2	4	8	Fkbp5	158
5786832	1444.449655255791	1660.9633897623398	2	4	8	Fkbp5	158
5786833	1422.4995385805732	1812.6175659053085	2	4	8	Fkbp5	158
5786834	1331.8511644378439	1998.2032599084366	2	4	8	Fkbp5	158
5786835	1226.8660630851857	1588.7378958148165	2	4	8	Fkbp5	158
5786836	1381.8549921693573	1801.5571686770018	2	4	8	Fkbp5	158
5786837	1333.5082359714881	1785.6177733545685	2	4	8	Fkbp5	158
5786838	1177.5461035151359	1626.58503038303	2	4	8	Fkbp5	158
5786839	1306.5078430973153	1898.6069127204032	2	4	8	Fkbp5	158
5786840	1448.4459792023206	1906.2737742505471	2	4	8	Fkbp5	158
5786841	1357.503419352501	1891.8587889094972	2	4	8	Fkbp5	158
5786842	1331.508058599392	1799.366481377118	2	4	8	Fkbp5	158
5786843	1383.524006449293	1743.8959555824022	2	4	8	Fkbp5	158
5786844	1537.6411150411072	1807.069340207573	2	4	8	Isyna1	158
5786845	1351.4085566049941	1563.8343531110806	2	4	8	Isyna1	158
5786846	1356.904690192778	1787.8179825256893	2	4	8	Isyna1	158
5786847	1137.4238669308863	1592.0789912637565	2	4	8	Isyna1	158
5786848	1300.1635547704277	1485.089357206242	2	4	8	Isyna1	158
5786849	1427.899219957289	1805.3177837489695	2	4	8	Isyna1	158
5786850	1406.9027282216018	1676.8269154435081	2	4	8	Isyna1	158
5786851	1171.4220707195618	1546.5828428252366	2	4	8	Isyna1	158
5786852	1172.6716047491996	1569.8311657005875	2	4	8	Isyna1	158
5786853	1318.9122271089864	1481.5899125394892	2	4	8	Isyna1	158
5786854	1327.8270389440265	1740.868776732131	2	4	8	Ankle2	158
5786855	1299.5814108007899	1617.8788297132783	2	4	8	Ankle2	158
5786856	1426.568029973871	1776.8672635594048	2	4	8	Ankle2	158
5786857	1350.3237884528412	1824.8619380183723	2	4	8	Ankle2	158
5786858	1287.0816623615915	1668.8742706623316	2	4	8	Ankle2	158
5786859	1416.3482131562378	1931.378582990665	2	4	8	Hibadh	158
5786860	1169.6295866772966	1569.1527257039638	2	4	8	Hibadh	158
5786861	1233.8701884105956	1706.8927178633528	2	4	8	Hibadh	158
5786862	1432.3565188005873	1587.4085368383896	2	4	8	Hibadh	158
5786863	1361.6120035932272	1607.9047955179815	2	4	8	Hibadh	158
5786864	1606.5846561599822	1833.1423482866549	2	4	8	Hibadh	158
5786865	1247.8711012919716	1632.149528333474	2	4	8	Hibadh	158
5786866	1227.874610409902	1567.9044803315305	2	4	8	Hibadh	158
5786867	1255.621280783834	1601.652350619991	2	4	8	Hibadh	158
5786868	1370.6018430627098	1941.8763794779761	2	4	8	Hibadh	158
5786869	1261.8676441317973	1712.3930209718515	2	4	8	Hibadh	158
5786870	1231.938470849568	1674.1694179722822	2	4	8	Dgkh	158
5786871	1256.4348600434873	1757.9144977107396	2	4	8	Dgkh	158
5786872	1436.5968000194705	1793.3251320375605	2	4	8	Carm1	158
5786873	1216.6228262101472	1565.0855648318143	2	4	8	Carm1	158
5786874	1500.593721146398	1736.3320602257772	2	4	8	Carm1	158
5786875	1456.8414539414339	1896.0675873628957	2	4	8	Carm1	158
5786876	1312.1081477108971	1757.573513474918	2	4	8	Carm1	158
5786877	1307.6029384058538	1911.3109477929308	2	4	8	Carm1	158
5786878	1341.6148855880542	1506.094856352785	2	4	8	Carm1	158
5786879	1555.8183400517453	1845.3466105255295	2	4	8	Carm1	158
5786880	1397.3578582175421	1576.3412182472855	2	4	8	Carm1	158
5786881	1227.618747136186	1653.3288523842264	2	4	8	Carm1	158
5786882	1340.596889184064	2004.3046344650495	2	4	8	Carm1	158
5786883	1141.8803596922094	1523.8361752278568	2	4	8	Carm1	158
5786884	1432.0952579896561	1846.3207134781594	2	4	8	Carm1	158
5786885	1295.6161652151845	1573.0877848836312	2	4	8	Carm1	158
5786886	1380.1031874786036	1743.0771485773932	2	4	8	Carm1	158
5786887	1381.6101305760244	1548.842866344165	2	4	8	Carm1	158
5786888	1460.840333085209	1918.3159435173704	2	4	8	Carm1	158
5786889	1235.1197975266673	1607.582817357555	2	4	8	Carm1	158
5786890	1312.8514220529164	1941.3087252263103	2	4	8	Carm1	158
5786891	1464.9871307996834	1869.41236154298	2	4	8	Carm1	158
5786892	1326.3663765806532	1499.3448527539722	2	4	8	Carm1	158
5786893	1307.6026845272854	1918.3103832874094	2	4	8	Carm1	158
5786894	1555.3356867460943	1836.3259813013162	2	4	8	Carm1	158
5786895	1581.8630319404265	1830.3107449870938	2	4	8	Kcnc1	158
5786896	1368.302991708497	1733.7862312411773	2	4	8	Zfp770	158
5786897	1555.261652917514	1818.3371138381995	2	4	8	Slc4a1ap	158
5786898	1305.793260500896	1530.103531502706	2	4	8	Slc4a1ap	158
5786899	1527.2653670618884	1781.3393728461276	2	4	8	Slc4a1ap	158
5786900	1426.9386388370688	1599.2072341787218	2	4	8	Olfml2b	158
5786901	1349.9469278859087	1493.9625785837916	2	4	8	Olfml2b	158
5786902	1351.427382975115	1569.6213379549486	2	4	8	Rbbp5	158
5786903	1352.6635164942788	2003.0762490140396	2	4	8	Rbbp5	158
5786904	1409.4132972106477	1823.846702897716	2	4	8	Rbbp5	158
5786905	1567.398418650897	1774.356857837774	2	4	8	Rbbp5	158
5786906	1305.4327755281388	1550.6218585293636	2	4	8	Rbbp5	158
5786907	1432.9077483954572	1921.8372476404043	2	4	8	Rbbp5	158
5786908	1388.2875088237154	1878.834517331038	2	4	8	Rbbp5	158
5786909	1340.4083547586974	2017.234883123258	2	4	8	Csnk1g2	158
5786910	1275.6708494038553	1523.0200540468213	2	4	8	Csnk1g2	158
5786911	1352.4105625618129	1819.9995120282874	2	4	8	Csnk1g2	158
5786912	1552.3955449755915	1844.0008945435234	2	4	8	Csnk1g2	158
5786913	1445.1525377125104	1898.495229264789	2	4	8	Csnk1g2	158
5786914	1420.6597677926502	1552.5201684695148	2	4	8	Csnk1g2	158
5786915	1623.8906047338264	1826.2533342875809	2	4	8	Csnk1g2	158
5786916	1215.6740015905789	1602.0133290832862	2	4	8	Csnk1g2	158
5786917	1398.0067393289617	1721.9820079489066	2	4	8	Csnk1g2	158
5786918	1290.6686929607354	1590.7653235353262	2	4	8	Csnk1g2	158
5786919	1459.402892746931	1810.2519043629745	2	4	8	Csnk1g2	158
5786920	1323.16112839979	1920.7416811758044	2	4	8	Csnk1g2	158
5786921	1493.9015391294085	1736.5078595012737	2	4	8	Csnk1g2	158
5786922	1327.159680671919	1993.98638812848	2	4	8	Csnk1g2	158
5786923	1354.1611457411577	1774.502878160376	2	4	8	Csnk1g2	158
5786924	1340.66031459658	1890.9941351824991	2	4	8	Csnk1g2	158
5786925	1536.6471634585992	1814.502809810488	2	4	8	Csnk1g2	158
5786926	1292.9202918656572	1478.0236329371307	2	4	8	Csnk1g2	158
5786927	1415.1591468732377	1618.2652749850606	2	4	8	Csnk1g2	158
5786928	1361.9141576711168	1547.019664940986	2	4	8	Csnk1g2	158
5786929	1223.673897465065	1570.7657465425546	2	4	8	Csnk1g2	158
5786930	1332.6657859478937	1579.5168106100416	2	4	8	Csnk1g2	158
5786931	1339.9095161997166	1946.4900692505728	2	4	8	Csnk1g2	158
5786932	1338.9122310389057	1777.0024669234444	2	4	8	Csnk1g2	158
5786933	1573.644968982054	1782.005771870983	2	4	8	Csnk1g2	158
5786934	1457.1509393450929	1945.2419964631658	2	4	8	Csnk1g2	158
5786935	1425.6541610933266	1887.2457429555286	2	4	8	Csnk1g2	158
5786936	1377.6597251453336	1756.0045985526667	2	4	8	Csnk1g2	158
5786937	1498.1506955869581	1770.2554649171543	2	4	8	Csnk1g2	158
5786938	1200.9252901902848	1588.7640521047467	2	4	8	Csnk1g2	158
5786939	1342.4112138677995	1826.2489116303886	2	4	8	Csnk1g2	158
5786940	1216.6740382659275	1595.0138572103383	2	4	8	Csnk1g2	158
5786941	1230.8825360715534	1664.4471386095465	2	4	8	Itgb1	158
5786942	1341.585342969425	1805.6638311673075	2	4	8	Itgb1	158
5786943	1285.8744844917128	1801.187178365531	2	4	8	Itgb1	158
5786944	1614.346637829612	1821.9438041692379	2	4	8	Itgb1	158
5786945	1431.8642643142605	1725.4471862511239	2	4	8	Itgb1	158
5786946	1273.878291169177	1690.9460361887107	2	4	8	Itgb1	158
5786947	1377.6184822391058	1736.944848846955	2	4	8	Itgb1	158
5786948	1238.1341048845034	1579.454392582513	2	4	8	Itgb1	158
5786949	1196.264701104066	1621.3404774986673	2	4	8	Itgb1	158
5786950	1375.620259784299	1673.450073243476	2	4	8	Itgb1	158
5786951	1411.6138250536005	1809.1897041715667	2	4	8	Itgb1	158
5786952	1502.6060586397211	1816.691392833771	2	4	8	Itgb1	158
5786953	1415.8664492592484	1692.1995562965278	2	4	8	Itgb1	158
5786954	1267.1273078177298	1751.6907922089717	2	4	8	Itgb1	158
5786955	1519.6045173234593	1821.691410104479	2	4	8	Itgb1	158
5786956	1451.3616348216615	1764.4444349363707	2	4	8	Itgb1	158
5786957	1335.8738478943778	1662.9499446600776	2	4	8	Itgb1	158
5786958	1216.8846880647939	1625.9499901092158	2	4	8	Itgb1	158
5786959	1287.9250286137892	1635.0077148663229	2	4	8	Itgb1	158
5786960	1260.5918431623816	1739.666928199803	2	4	8	Itgb1	158
5786961	1399.6155059309694	1781.941666627218	2	4	8	Itgb1	158
5786962	1431.363291167366	1765.44383479077	2	4	8	Itgb1	158
5786963	1369.1178794090613	1788.1903877089223	2	4	8	Itgb1	158
5786964	1255.299497359513	1640.235057832134	2	4	8	Itgb1	158
5786965	1280.8765640259705	1735.6924684879787	2	4	8	Itgb1	158
5786966	1433.6867129084567	1743.164618529544	2	4	8	Itgb1	158
5786967	1349.620562342297	1746.443339248445	2	4	8	Itgb1	158
5786968	1307.6256921798035	1682.197606808712	2	4	8	Itgb1	158
5786969	1336.3704741453146	1793.189125964029	2	4	8	Itgb1	158
5786970	1430.3647368851332	1711.6982854609191	2	4	8	Itgb1	158
5786971	1212.634759524805	1636.448997647814	2	4	8	Itgb1	158
5786972	1454.6840805615795	1777.4951257191194	2	4	8	Itgb1	158
5786973	1329.586425774768	1788.9980780881554	2	4	8	Itgb1	158
5786974	1412.3035256351127	1912.6506140861275	2	4	8	Zcchc8	158
5786975	1283.0717648951138	1643.4145176996653	2	4	8	Zcchc8	158
5786976	1344.05809117135	1915.3980407069948	2	4	8	Zcchc8	158
5786977	1548.2960013676761	1861.6588669176185	2	4	8	Zcchc8	158
5786978	1604.8379675431763	1841.8909624765338	2	4	8	Fam43b	158
5786979	1478.0335039623333	1718.3491079124194	2	4	8	Gosr1	158
5786980	1552.2703733966675	1807.845897921181	2	4	8	Gosr1	158
5786981	1359.5572107269293	1535.6079532755039	2	4	8	Gosr1	158
5786982	1260.3851028642348	1612.0314023665949	2	4	8	Naa30	158
5786983	1371.577402995476	1821.5370103357043	2	4	8	Tubgcp2	158
5786984	1164.3512609174163	1525.5559327776357	2	4	8	Tubgcp2	158
5786985	1485.0659648771407	1915.2821696506671	2	4	8	Tubgcp2	158
5786986	1293.3407785806548	1527.8088441398727	2	4	8	Tubgcp2	158
5786987	1328.339509255061	1463.0649231063303	2	4	8	Tubgcp2	158
5786988	1364.3352786902476	1518.0613452011723	2	4	8	Tubgcp2	158
5786989	1368.3272627648212	1838.0355891883244	2	4	8	Tubgcp2	158
5786990	1294.005310211553	1701.5198681028232	2	4	8	Atmin	158
5786991	1379.5010866075725	1613.5283099869641	2	4	8	Atmin	158
5786992	1421.0929617281447	1900.5574422811767	2	4	8	Atmin	158
5786993	1351.7543195187252	1561.7814520978345	2	4	8	Atmin	158
5786994	1445.6106703862285	1816.57346958622	2	4	8	Inpp5a	158
5786995	1299.1205937604966	1641.7676456919519	2	4	8	Inpp5a	158
5786996	1438.679025458886	1690.9014993838662	2	4	8	Inpp5a	158
5786997	1521.169623204742	1753.6511379315787	2	4	8	Inpp5a	158
5786998	1303.9422637159682	1629.1490396686638	2	4	8	Inpp5a	158
5786999	1386.8383170299232	1846.7376566685261	2	4	8	Tcof1	158
5787000	1652.0643610105685	1867.989029852588	2	4	8	Tcof1	158
5787001	1228.3552159724693	1623.5056451472663	2	4	8	Tcof1	158
5787002	1313.0928263135859	2015.2217141707615	2	4	8	Tcof1	158
5787003	1483.3302296618015	1803.742697499321	2	4	8	Tcof1	158
5787004	1524.8261637135847	1833.4905342857237	2	4	8	Tcof1	158
5787005	1428.5850164139047	1812.241255941629	2	4	8	Tcof1	158
5787006	1332.3474156973389	1502.2677514328795	2	4	8	Tcof1	158
5787007	1428.3347699726883	1833.489361478538	2	4	8	Tcof1	158
5787008	1380.088467667544	1883.2343218470996	2	4	8	Tcof1	158
5787009	1618.4159555962324	1835.6125878467071	2	4	8	Tcof1	158
5787010	1244.3534313487655	1651.0033932186145	2	4	8	Tcof1	158
5787011	1685.81120878221	1878.9884667317183	2	4	8	Tcof1	158
5787012	1370.839478421328	1867.7355808172824	2	4	8	Tcof1	158
5787013	1463.832093590706	1793.4933529743764	2	4	8	Tcof1	158
5787014	1361.344344247053	1540.5146904618398	2	4	8	Tcof1	158
5787015	1168.8613737310145	1554.26108352334	2	4	8	Tcof1	158
5787016	1318.441506181305	1996.9253657776262	2	4	8	Tcof1	158
5787017	1196.9087200307292	1537.6108936935734	2	4	8	Tcof1	158
5787018	1204.6926131310993	1634.2065792286985	2	4	8	Lhpp	158
5787019	1445.2939759066614	1638.5898817439054	2	4	8	Kdm2b	158
5787020	1492.2848979627624	1794.5785483837544	2	4	8	Kdm2b	158
5787021	1375.7962553055777	1742.8289367883433	2	4	8	Kdm2b	158
5787022	1561.4568101973553	1824.6108272226109	2	4	8	Kdm2b	158
5787023	1241.3088444722757	1698.3281272207855	2	4	8	Kdm2b	158
5787024	1379.0506358347502	1603.3405643903088	2	4	8	Kdm2b	158
5787025	1603.523840647159	1850.077678107135	2	4	8	Kdm2b	158
5787026	1484.6323983693321	1722.5627874744398	2	4	8	Kdm2b	158
5787027	1453.1100087822742	1805.9890091354732	2	4	8	Tbcd	158
5787028	1173.3834014675053	1586.7507080657517	2	4	8	Tbcd	158
5787029	1338.121398896174	1593.7526074669665	2	4	8	Tbcd	158
5787030	1226.7059494776797	1673.2956312218469	2	4	8	Tbcd	158
5787031	1320.8746134278256	1459.5120555131657	2	4	8	Tbcd	158
5787032	1437.3606182712426	1841.9861800581698	2	4	8	Tbcd	158
5787033	1335.4580456017995	1905.3458818602933	2	4	8	Tbcd	158
5787034	1262.376050451857	1649.9974462748974	2	4	8	Tbcd	158
5787035	1374.364823507799	1863.7336785206146	2	4	8	Tbcd	158
5787036	1497.3567791311507	1808.2394927412406	2	4	8	Tbcd	158
5787037	1050.844203916596	1530.8342019542688	2	4	8	Ino80	158
5787038	1356.059556737567	2014.7963523953094	2	4	8	Ino80	158
5787039	1340.7704107471657	1876.2546223067393	2	4	8	Trmt1l	158
5787040	1321.4395487404931	1572.1347964706522	2	4	8	Cdc25b	158
5787041	1332.6835108669131	1892.860519906048	2	4	8	Cdc25b	158
5787042	1254.6195558833358	1748.6866045987335	2	4	8	Irs2	158
5787043	1298.618384493981	1735.4394994130294	2	4	8	Irs2	158
5787044	1360.7481198248147	1789.704519768569	2	4	8	Slc1a4	158
5787045	1393.330457515578	1811.305878942508	2	4	8	Ints8	158
5787046	1263.5775312761696	1623.2888794855005	2	4	8	Srprb	158
5787047	1392.5872600349292	1549.5466429961482	2	4	8	Srprb	158
5787048	1173.5875017147996	1547.7945418194438	2	4	8	Srprb	158
5787049	1142.0907878780888	1532.7954133617131	2	4	8	Srprb	158
5787050	1323.4596686171376	1831.3634764179053	2	4	8	Ascc3	158
5787051	1342.9668683379878	1581.8866856504292	2	4	8	Ascc3	158
5787052	1467.4488768160593	1770.3741530138022	2	4	8	Ascc3	158
5787053	1151.7342056897946	1579.6299965404755	2	4	8	Ascc3	158
5787054	1270.7180215256278	1731.3705860421223	2	4	8	Ascc3	158
5787055	1462.9547223451182	1935.3253433852753	2	4	8	Rufy1	158
5787056	1376.4422181619352	1676.516786071888	2	4	8	Tmem109	158
5787057	1364.4544221929243	1524.4528891288576	2	4	8	Tmem109	158
5787058	1237.6267189021955	1722.5474138502498	2	4	8	Zdhhc5	158
5787059	1163.6366856865761	1551.5544051788545	2	4	8	Zdhhc5	158
5787060	1363.6181118557154	1769.2991389465021	2	4	8	Zdhhc5	158
5787061	1276.283113177796	1642.8507226619943	2	4	8	Zdhhc5	158
5787062	1378.8706484898144	1669.8051764335296	2	4	8	Zdhhc5	158
5787063	1439.366291990838	1699.5555852018153	2	4	8	Zdhhc5	158
5787064	1419.1154605016181	1756.3017664454119	2	4	8	Zdhhc5	158
5787065	1341.6201306234911	1745.7996685532821	2	4	8	Zdhhc5	158
5787066	1314.6236169957149	1687.8019749007988	2	4	8	Zdhhc5	158
5787067	1500.654225500016	1794.5888496407338	2	4	8	Mib2	158
5787068	1429.2051081124448	1571.519596099594	2	4	8	Mib2	158
5787069	1467.0391442612242	1919.2192982387644	2	4	8	Cep120	158
5787070	1416.054245564329	1603.9345179068455	2	4	8	Mcu	158
5787071	1304.2946011998654	1990.661100378972	2	4	8	Mcu	158
5787072	1491.7916093557383	1831.426278381295	2	4	8	Mcu	158
5787073	1323.3027565799011	1758.1732874337204	2	4	8	Mcu	158
5787074	1274.9190454873142	1475.0161005279251	2	4	8	Mcu	158
5787075	1386.7949246437347	1878.6698502621034	2	4	8	Mcu	158
5787076	1264.8152369143424	1513.4330305436386	2	4	8	Mcu	158
5787077	1535.7898363143763	1821.4284942737888	2	4	8	Mcu	158
5787078	1345.444040688388	1520.3099635905576	2	4	8	Pck2	158
5787079	1592.1588719432884	1819.4886256050459	2	4	8	Pck2	158
5787080	1345.4593391240326	1607.1151822858606	2	4	8	Fbxl6	158
5787081	1328.7083400749802	1730.604962190133	2	4	8	Fbxl6	158
5787082	1203.2219594102169	1541.3677341227897	2	4	8	Fbxl6	158
5787083	1417.7326887722952	1934.7751206606274	2	4	8	Fam172a	158
5787084	1155.7782014606921	1566.5457575077842	2	4	8	Fam172a	158
5787085	1437.6196052380394	1886.075796071744	2	4	8	Nvl	158
5787086	1155.904998150507	1570.846791340804	2	4	8	Nvl	158
5787087	1270.1425881912292	1633.0943611069088	2	4	8	Nvl	158
5787088	1433.6261025349086	1676.845092671079	2	4	8	Nvl	158
5787089	1225.6486650850263	1565.8492940710255	2	4	8	Nvl	158
5787090	1170.4569142686294	1566.3687803685184	2	4	8	Elovl5	158
5787091	1328.439000505311	1750.8583375060061	2	4	8	Elovl5	158
5787092	1439.429001003586	1789.3583319314034	2	4	8	Elovl5	158
5787093	1256.4472975098672	1662.6134185635256	2	4	8	Elovl5	158
5787094	1155.4599594310923	1567.4370059418409	2	4	8	Elovl5	158
5787095	1234.4481495496134	1695.360174499279	2	4	8	Elovl5	158
5787096	1199.4653996481143	1575.968624344392	2	4	8	Anapc7	158
5787097	1334.4501281562357	1777.4584245979063	2	4	8	Anapc7	158
5787098	1543.0471811130556	1820.6532932674252	2	4	8	Anapc7	158
5787099	1288.961443552899	1496.7267477881928	2	4	8	Anapc7	158
5787100	1425.5005140348487	1890.0590980421828	2	4	8	Anapc7	158
5787101	1241.2119022796805	1595.968430864832	2	4	8	Anapc7	158
5787102	1527.0997802513073	1801.669906154281	2	4	8	Anapc7	158
5787103	1301.46060189836	1494.7272605512967	2	4	8	Anapc7	158
5787104	1350.6258009913636	1944.306046549173	2	4	8	Ddx49	158
5787105	1306.8926770728908	1587.5785646643046	2	4	8	Ddx49	158
5787106	1160.4035168981204	1564.3244161020386	2	4	8	Ddx49	158
5787107	1354.3746060199232	1968.3045649473574	2	4	8	Ddx49	158
5787108	1357.8995357483857	1924.4764780327796	2	4	8	Thbs3	158
5787109	1397.0789373804564	1650.9706978087122	2	4	8	Dnajb2	158
5787110	1190.3470127882747	1649.2148320206782	2	4	8	Dnajb2	158
5787111	1308.8395673948069	1549.9769470140332	2	4	8	Dnajb2	158
5787112	1384.9613005092249	1887.3916883339414	2	4	8	Gpalpp1	158
5787113	1489.3699669544171	1710.2257141769715	2	4	8	Gatsl2	158
5787114	1313.8814712302592	1881.2052028300739	2	4	8	Gatsl2	158
5787115	1456.8718038925756	1752.220968826215	2	4	8	Gatsl2	158
5787116	1455.002330219663	1921.1808442060183	2	4	8	Gatsl2	158
5787117	1177.791568345253	1618.2324545225508	2	4	8	Reep3	158
5787118	1271.9528088963132	1751.8010662777963	2	4	8	Atg4b	158
5787119	1331.2876693052692	1522.8236283851377	2	4	8	Atg4b	158
5787120	1466.0547788001898	1899.2836437616838	2	4	8	Atg4b	158
5787121	1262.58235774156	1722.5355344405364	2	4	8	Ppargc1b	158
5787122	1408.6122196567703	1945.3114608050644	2	4	8	Ppargc1b	158
5787123	1313.8242649508834	1830.77791392783	2	4	8	Ppargc1b	158
5787124	1360.938071866473	1555.139282260989	2	4	8	Dcp2	158
5787125	1445.3242488462258	1796.0882836728274	2	4	8	Dcp2	158
5787126	1329.2985779189644	1789.1961218016943	2	4	8	Dcp2	158
5787127	1264.3435400248582	1700.0919749954203	2	4	8	Dcp2	158
5787128	1581.5598743002333	1863.3359453163007	2	4	8	Dcp2	158
5787129	1470.321640318553	1807.3379553475033	2	4	8	Dcp2	158
5787130	1470.4496909371467	1802.636766984251	2	4	8	Rap1gap2	158
5787131	1184.7251712226453	1535.6588084767484	2	4	8	Rap1gap2	158
5787132	1267.7437380478864	1715.6894421404102	2	4	8	Zfp346	158
5787133	1391.026029340783	1908.7059264667298	2	4	8	Usp42	158
5787134	1207.6604484141933	1616.7788452360826	2	4	8	Cachd1	158
5787135	1339.1427646794962	1762.0225973719025	2	4	8	Cachd1	158
5787136	1488.6572436221732	1800.243390028576	2	4	8	Fam102a	158
5787137	1408.7884422789114	1923.275974851681	2	4	8	Prkar2a	158
5787138	1404.2973707553465	1638.0539165208988	2	4	8	Prkar2a	158
5787139	1607.0218392236782	1825.7914926468072	2	4	8	Prkar2a	158
5787140	1314.5606821038407	1487.566059262434	2	4	8	Prkar2a	158
5787141	1291.8051064376555	1749.5396074641367	2	4	8	Prkar2a	158
5787142	1466.7869753981183	1780.7917412171182	2	4	8	Prkar2a	158
5787143	1358.044333789523	1893.0274691734135	2	4	8	Prkar2a	158
5787144	1434.5375699996048	1867.2822641641803	2	4	8	Prkar2a	158
5787145	1526.2815623784657	1766.0449518984308	2	4	8	Prkar2a	158
5787146	1357.425497533762	1826.293336172236	2	4	8	Prkar2a	158
5787147	1354.05632438091	1503.065717778134	2	4	8	Prkar2a	158
5787148	1489.7800942813283	1936.0271486691381	2	4	8	Prkar2a	158
5787149	1458.7853538008615	1861.783534683522	2	4	8	Prkar2a	158
5787150	1311.2645289380034	1588.720751162171	2	4	8	Prkar2a	158
5787151	1405.2500482197975	1865.6954776873552	2	4	8	Prkar2a	158
5787152	1415.7894260685603	1867.0317363027589	2	4	8	Prkar2a	158
5787153	1432.5400861718795	1789.2898782018074	2	4	8	Prkar2a	158
5787154	1572.2754158250443	1820.2909822453425	2	4	8	Prkar2a	158
5787155	1441.9250986169836	1774.8824117882127	2	4	8	Tpst1	158
5787156	1352.1783195425783	1978.6137857855306	2	4	8	Tpst1	158
5787157	1434.6753991838348	1789.381080081353	2	4	8	Tpst1	158
5787158	1255.42086454094	1600.271346786712	2	4	8	Slc6a1	158
5787159	1274.4866593015277	1741.401287499326	2	4	8	Cog3	158
5787160	1533.4729332362142	1809.1508075392005	2	4	8	Cog3	158
5787161	1405.4541583542925	1608.7522563088646	2	4	8	Nfx1	158
5787162	1619.6736319046386	1848.0617421361776	2	4	8	Nfx1	158
5787163	1332.9657450276964	1471.0117862740176	2	4	8	Nfx1	158
5787164	1490.9088281454904	1752.9451298943884	2	4	8	Nfx1	158
5787165	1458.6972440737993	1667.2490407190644	2	4	8	Nfx1	158
5787166	1267.712188513368	1721.4870777676372	2	4	8	Nfx1	158
5787167	1672.4201350274416	1884.2377352260794	2	4	8	Nfx1	158
5787168	1572.6823427702402	1794.9919445673424	2	4	8	Nfx1	158
5787169	1441.944840959486	1771.4891454164976	2	4	8	Nfx1	158
5787170	1376.441402341042	1932.6049403761392	2	4	8	Rundc1	158
5787171	1448.0449282360337	1693.4356705883079	2	4	8	Rundc1	158
5787172	1474.0989415716056	1947.6053697123525	2	4	8	Rundc1	158
5787173	1429.6994095874443	1581.7371967673112	2	4	8	Jdp2	158
5787174	1385.948233084534	1906.7089381809374	2	4	8	Jdp2	158
5787175	1644.1771477364168	1849.2177041098562	2	4	8	Jdp2	158
5787176	1284.9574736289746	1861.9612070055728	2	4	8	Jdp2	158
5787177	1401.200925138799	1640.4817715719532	2	4	8	Jdp2	158
5787178	1296.2062603712045	1878.7099751318888	2	4	8	Jdp2	158
5787179	1422.1999109947487	1589.9863754580108	2	4	8	Jdp2	158
5787180	1397.5600026354668	1555.6458581176867	2	4	8	Dgkq	158
5787181	1371.2175230888497	1803.7155384224573	2	4	8	Dgkq	158
5787182	1241.4793068396239	1586.2287151002515	2	4	8	Dgkq	158
5787183	1409.8385648110593	1547.9021664986174	2	4	8	Spg21	158
5787184	1374.7215989844447	1727.941244705172	2	4	8	Slc20a2	158
5787185	1395.503148369444	1849.7487480386376	2	4	8	Slc20a2	158
5787186	1266.2708060108005	1669.0094109820495	2	4	8	Slc20a2	158
5787187	1478.2485092650743	1783.7574190138598	2	4	8	Slc20a2	158
5787188	1311.2669876632267	1668.5110970477388	2	4	8	Slc20a2	158
5787189	1314.0851519743123	1549.6503034117002	2	4	8	Irf2bp1	158
5787190	1318.8219784449516	2022.6089315035306	2	4	8	Irf2bp1	158
5787191	1204.8423831449281	1637.3896606559524	2	4	8	Irf2bp1	158
5787192	1184.3470308387896	1531.8983584635844	2	4	8	Irf2bp1	158
5787193	1384.819964614614	1882.6229956708553	2	4	8	Irf2bp1	158
5787194	1422.8181351055641	1826.8789206933975	2	4	8	Irf2bp1	158
5787195	1445.4687557066202	1888.7037929441783	2	4	8	Kat6a	158
5787196	1234.493154981159	1635.4736600626823	2	4	8	Kat6a	158
5787197	1325.731638111382	1797.4601605719324	2	4	8	Kat6a	158
5787198	1546.7102880845557	1832.4609271784288	2	4	8	Kat6a	158
5787199	1475.7166534204655	1848.7081053629113	2	4	8	Kat6a	158
5787200	1384.6723701358924	1947.4035902466915	2	4	8	Nup214	158
5787201	1203.9441234633543	1540.680177842175	2	4	8	Nup214	158
5787202	1598.909022679452	1820.9173539505985	2	4	8	Nup214	158
5787203	1461.1690389212265	1832.1637148788868	2	4	8	Nup214	158
5787204	1351.6751062392104	1934.1539112895955	2	4	8	Nup214	158
5787205	1239.9565456590344	1716.000418280926	2	4	8	Tbcc	158
5787206	1347.8677769952744	1603.03871578727	2	4	8	Smyd5	158
5787207	1372.8584600614115	1921.0073700948046	2	4	8	Smyd5	158
5787208	1457.85309617742	1773.5239847981802	2	4	8	Smyd5	158
5787209	1345.609465747031	2000.7487813067394	2	4	8	Smyd5	158
5787210	1347.1125102718156	1852.0137464641646	2	4	8	Smyd5	158
5787211	1240.8799117137892	1536.793063611316	2	4	8	Smyd5	158
5787212	1372.3628664912383	1716.7778328257355	2	4	8	Smyd5	158
5787213	1081.6458765894095	1537.0396230222082	2	4	8	Smyd5	158
5787214	1408.610197024465	1672.5330619582965	2	4	8	Smyd5	158
5787215	1384.8563661908925	1962.25349840636	2	4	8	Smyd5	158
5787216	1383.8641617263388	1602.7895093853833	2	4	8	Smyd5	158
5787217	1490.100658150325	1736.0284386617468	2	4	8	Smyd5	158
5787218	1311.6151730364863	1893.7587939689347	2	4	8	Smyd5	158
5787219	1412.3547234577638	1911.0092145352212	2	4	8	Smyd5	158
5787220	1344.1187802507914	1572.791675971004	2	4	8	Smyd5	158
5787221	1095.8948547965622	1517.541888262034	2	4	8	Smyd5	158
5787222	1343.8684350177227	1591.0398331807771	2	4	8	Smyd5	158
5787223	1374.8647702724265	1617.0378904710706	2	4	8	Smyd5	158
5787224	1375.8579168015544	1931.5063793781528	2	4	8	Smyd5	158
5787225	1347.8680699217884	1588.5401671969366	2	4	8	Smyd5	158
5787226	1598.8834044513305	1811.0437494017142	2	4	8	Zdhhc6	158
5787227	1165.7022648799516	1606.6599803193892	2	4	8	Zdhhc6	158
5787228	1384.170700452744	1950.133078083229	2	4	8	Zdhhc6	158
5787229	1331.187009003437	1578.167727536396	2	4	8	Zdhhc6	158
5787230	1487.4104593688244	1956.1355889675542	2	4	8	Zdhhc6	158
5787231	1346.3005383837612	1786.9588915477004	2	4	8	Usp37	158
5787232	1585.5256866074287	1871.7085371599271	2	4	8	Usp37	158
5787233	1273.56328528114	1596.474303908184	2	4	8	Usp37	158
5787234	1461.2899575059512	1783.962776850195	2	4	8	Usp37	158
5787235	1334.2985159239552	1886.9492326016973	2	4	8	Usp37	158
5787236	1652.5193534910088	1874.9603398624631	2	4	8	Usp37	158
5787237	1282.056427691616	1789.7066173388191	2	4	8	Usp37	158
5787238	1318.3035649302979	1773.7092402874755	2	4	8	Usp37	158
5787239	1313.7998962074098	1904.1969819785886	2	4	8	Usp37	158
5787240	1414.6990744281575	1581.6870791401323	2	4	8	Sertad2	158
5787241	1347.9575455134468	1465.4440552551087	2	4	8	Sertad2	158
5787242	1203.716317250826	1543.68390709885	2	4	8	Sertad2	158
5787243	1537.6840289163135	1777.4256578281015	2	4	8	Sertad2	158
5787244	1416.6969209881468	1650.9318431830047	2	4	8	Sertad2	158
5787245	1282.6482464045653	1617.5448279617985	2	4	8	Ntsr2	158
5787246	1300.954460861679	1722.0441389814368	2	4	8	Phf23	158
5787247	1393.4493716365184	1592.310007691636	2	4	8	Phf23	158
5787248	1473.9361257418052	1757.0461499897517	2	4	8	Phf23	158
5787249	1298.4495602493828	1883.777960783281	2	4	8	Phf23	158
5787250	1382.1967195250033	1710.5478619632229	2	4	8	Phf23	158
5787251	1368.446021991091	1775.790936520672	2	4	8	Phf23	158
5787252	1311.5888421075003	1703.6824658250432	2	4	8	Phf23	158
5787253	1319.9346302284587	1637.191304196138	2	4	8	Slc7a1	158
5787254	1388.6754051774315	1817.1778601185833	2	4	8	Slc7a1	158
5787255	1321.4327190565061	1727.1839269465077	2	4	8	Slc7a1	158
5787256	1214.1829106174391	1602.2473982872218	2	4	8	Slc7a1	158
5787257	1264.4382120084042	1686.9361127069783	2	4	8	Slc7a1	158
5787258	1271.4398297169646	1575.945388779434	2	4	8	Slc7a1	158
5787259	1293.9374526425383	1603.4435763107613	2	4	8	Slc7a1	158
5787260	1307.435235374535	1658.1893304316736	2	4	8	Slc7a1	158
5787261	1446.6559163987379	1923.8920304069557	2	4	8	Sergef	158
5787262	1362.6730898855767	1626.1574077591142	2	4	8	Sergef	158
5787263	1304.3029987809186	1530.7800412587678	2	4	8	Gpbp1l1	158
5787264	1315.5467695925024	1729.7625075317856	2	4	8	Gpbp1l1	158
5787265	1412.7642739990397	1691.4826584133689	2	4	8	Col4a2	158
5787266	1222.030604510693	1655.7308994753564	2	4	8	Col4a2	158
5787267	1658.8649375628047	1883.802147674863	2	4	8	Col4a2	158
5787268	1293.0232150358443	1721.9772586165363	2	4	8	Col4a2	158
5787269	1179.7853199966273	1603.484126705171	2	4	8	Col4a2	158
5787270	1238.7812674520267	1573.4880038759097	2	4	8	Col4a2	158
5787271	1308.7735484371954	1655.9830144156258	2	4	8	Col4a2	158
5787272	1243.2430145916599	1686.4666153743435	2	4	8	Col4a2	158
5787273	1381.7647976900032	1771.9753603432282	2	4	8	Col4a2	158
5787274	1383.0306096111228	1673.145933524948	2	4	8	Col4a2	158
5787275	1453.0102617318241	1721.9811899076276	2	4	8	Col4a2	158
5787276	1269.026082108901	1684.7296966139588	2	4	8	Col4a2	158
5787277	1281.5234557565168	1750.724651078688	2	4	8	Col4a2	158
5787278	1314.0228324344735	1667.9821531920084	2	4	8	Col4a2	158
5787279	1238.7797069780506	1636.7328667923223	2	4	8	Col4a2	158
5787280	1163.0365769377745	1608.2333290145382	2	4	8	Col4a2	158
5787281	1393.2635319558715	1786.2244964938764	2	4	8	Col4a2	158
5787282	1590.8112436613146	1866.2434150619572	2	4	8	Pcbp3	158
5787283	1149.6037589658622	1596.4929606041765	2	4	8	Pcbp3	158
5787284	1343.5751969842659	1941.227401010628	2	4	8	Pcbp3	158
5787285	1530.5672178600291	1825.243647205388	2	4	8	Pcbp3	158
5787286	1256.8460183529623	1602.9971967713645	2	4	8	Pcbp3	158
5787287	1425.0456895484883	1742.7125315265248	2	4	8	Glcci1	158
5787288	1321.5520779033236	1987.4381455540283	2	4	8	Glcci1	158
5787289	1323.5094749223479	1816.0695433605877	2	4	8	Glcci1	158
5787290	1402.5446323444648	1879.1969910170624	2	4	8	Ppwd1	158
5787291	1215.4432992961445	1646.0068569858972	2	4	8	Mtmr12	158
5787292	1389.3337947819293	1926.9236032910737	2	4	8	Mtmr12	158
5787293	1147.4498954820017	1601.5081705554844	2	4	8	Mtmr12	158
5787294	1290.4801116070878	1772.600675215349	2	4	8	Riok1	158
5787295	1248.924655593539	1614.0387808282637	2	4	8	Ogfod2	158
5787296	1397.5803433999495	1606.7282088691877	2	4	8	Usp39	158
5787297	1308.8287976146348	1889.7021113649394	2	4	8	Usp39	158
5787298	1158.6006869770445	1585.7224592131768	2	4	8	Usp39	158
5787299	1560.5605972155804	1808.9666508793014	2	4	8	Usp39	158
5787300	1338.8692466260193	2006.3917542717027	2	4	8	Usp39	158
5787301	1450.31684148567	1899.7057197170873	2	4	8	Usp39	158
5787302	1611.5549551820177	1854.7144782074447	2	4	8	Usp39	158
5787303	1424.5765976680252	1655.2250534566504	2	4	8	Usp39	158
5787304	1304.8893143565713	1499.7704203304777	2	4	8	Usp39	158
5787305	1493.8174531418938	1765.4681477554327	2	4	8	Usp39	158
5787306	1316.8307048176694	1807.7091160482285	2	4	8	Usp39	158
5787307	1311.5751418147083	1999.4431792062312	2	4	8	Usp39	158
5787308	1350.0747496679794	1910.701670873818	2	4	8	Usp39	158
5787309	1571.3087329909158	1839.714455774241	2	4	8	Usp39	158
5787310	1598.8063437235992	1843.9649622310535	2	4	8	Usp39	158
5787311	1345.132518084315	1874.0498263382442	2	4	8	Usp38	158
5787312	1439.4114374810301	1914.0577977072103	2	4	8	Usp38	158
5787313	1552.4043145831197	1767.321787366304	2	4	8	Usp38	158
5787314	1423.432427821297	1942.395974750919	2	4	8	Usp38	158
5787315	1329.9873324005296	1802.4332546214364	2	4	8	Fads1	158
5787316	1702.71756004069	1918.1806400608898	2	4	8	Fads1	158
5787317	1568.9751958499087	1817.1845697926747	2	4	8	Fads1	158
5787318	1144.4990516571795	1530.1953823335798	2	4	8	Fads1	158
5787319	1432.7323090012326	1784.9350023966363	2	4	8	Fads1	158
5787320	1368.3081681571584	1803.2684559915524	2	4	8	Fads1	158
5787321	1202.653826213799	1648.5339195198985	2	4	8	Paxip1	158
5787322	1350.6355084025463	1783.8290772114317	2	4	8	Paxip1	158
5787323	1319.1415918107302	1856.5214457949824	2	4	8	Paxip1	158
5787324	1360.8867850878942	1952.7654539507944	2	4	8	Paxip1	158
5787325	1268.7304877062545	1604.5758904343893	2	4	8	Paxip1	158
5787326	1390.6358851915163	1890.520428542125	2	4	8	Paxip1	158
5787327	1430.466617388171	1755.3228052374632	2	4	8	Chpf2	158
5787328	1399.413653934311	1777.069209608778	2	4	8	Chpf2	158
5787329	1414.750826368567	1611.7513461625742	2	4	8	Chpf2	158
5787330	1442.1006373325336	1896.0377748192636	2	4	8	Bckdk	158
5787331	1505.5981916308874	1731.3039347975787	2	4	8	Bckdk	158
5787332	1312.612210845759	1901.7846600411385	2	4	8	Bckdk	158
5787333	1368.113594201884	1582.8145816519518	2	4	8	Bckdk	158
5787334	1395.8544482572127	1914.2851985291313	2	4	8	Bckdk	158
5787335	1410.8762366363019	1711.4444415517291	2	4	8	Bckdk	158
5787336	1423.851718379457	1924.2848555551545	2	4	8	Bckdk	158
5787337	1295.886137284422	1492.7934737480762	2	4	8	Bckdk	158
5787338	1341.786285421335	1839.468416501984	2	4	8	Lrrc45	158
5787339	1281.5466553329406	1503.4986694727493	2	4	8	Lrrc45	158
5787340	1568.7656713727422	1813.224065664684	2	4	8	Lrrc45	158
5787341	1199.5295772525997	1638.9518191203201	2	4	8	Polr3h	158
5787342	1434.762381859215	1831.6971731264566	2	4	8	Polr3h	158
5787343	1135.28467644176	1569.203971764189	2	4	8	Polr3h	158
5787344	1431.750847679698	1739.5244358674006	2	4	8	Flad1	158
5787345	1374.2518646830074	1882.972335398886	2	4	8	Tada3	158
5787346	1323.2083323926922	1721.268545915841	2	4	8	Tada3	158
5787347	1339.69585311431	2029.0005489704786	2	4	8	Tada3	158
5787348	1353.2150088878745	1494.0333898388055	2	4	8	Tada3	158
5787349	1314.4592829277944	2020.3950975092123	2	4	8	Blzf1	158
5787350	1236.0893132151868	1557.8839926696971	2	4	8	Blzf1	158
5787351	1427.567242887806	1880.8672016963774	2	4	8	Blzf1	158
5787352	1393.3264533474517	1633.1332066479831	2	4	8	Blzf1	158
5787353	1334.5733068390596	1890.613964746669	2	4	8	Blzf1	158
5787354	1234.4863957824334	1600.6900853865961	2	4	8	Kdm6a	158
5787355	1223.980589450157	1687.7080796784192	2	4	8	Slc38a9	158
5787356	1599.2128475749703	1797.8970845081967	2	4	8	Jakmip3	158
5787357	1293.9777855655489	1543.4061322138323	2	4	8	Mios	158
5787358	1317.214564571657	1974.8773391610735	2	4	8	Mios	158
5787359	1548.4529478797656	1821.1440517838755	2	4	8	Mios	158
5787360	1343.9680231128787	1778.6414400263243	2	4	8	Mios	158
5787361	1302.7211481103177	1767.3910988323776	2	4	8	Mios	158
5787362	1643.3299811381848	1853.7705732407487	2	4	8	Slc25a28	158
5787363	1417.3504302291283	1852.8562259272883	2	4	8	Inpp1	158
5787364	1337.278590047398	1963.0233963592432	2	4	8	Max	158
5787365	1461.0262920408566	1757.1081888052265	2	4	8	Max	158
5787366	1666.515850552137	1857.2912852476265	2	4	8	Max	158
5787367	1362.374921931114	1551.4514975130942	2	4	8	Max	158
5787368	1379.2848791008312	1741.0362819536267	2	4	8	Max	158
5787369	1365.8637142111886	1909.710551422463	2	4	8	Max	158
5787370	1418.415064761043	1880.3061970297106	2	4	8	Max	158
5787371	1375.7569215416122	1717.3130432803484	2	4	8	Max	158
5787372	1400.450641988313	1637.588536678251	2	4	8	Ahdc1	158
5787373	1309.9606512646424	1485.351583094071	2	4	8	Ahdc1	158
5787374	1357.4526990760023	1812.8219267662469	2	4	8	Ahdc1	158
5787375	1338.456963241459	1581.593018401486	2	4	8	Ahdc1	158
5787376	1290.7779008735115	1752.5336955884738	2	4	8	Naa40	158
5787377	1377.2628122856418	1994.7628059409917	2	4	8	Naa40	158
5787378	1337.9533975596921	1470.8594931836833	2	4	8	Naa40	158
5787379	1423.020094195852	1576.5543171843574	2	4	8	Naa40	158
5787380	1172.04306225729	1619.2932028193188	2	4	8	Naa40	158
5787381	1397.266640579119	1788.533206025945	2	4	8	Naa40	158
5787382	1242.2857895774655	1637.5433907607119	2	4	8	Naa40	158
5787383	1343.093656797638	1832.416229092173	2	4	8	Naa40	158
5787384	1326.1010784270559	1466.7795367447272	2	4	8	Naa40	158
5787385	1305.031543580188	1703.1446386383739	2	4	8	Mfap3	158
5787386	1341.7669222160434	1755.1427353822057	2	4	8	Icmt	158
5787387	1301.7778852116394	1506.9137824816298	2	4	8	Icmt	158
5787388	1618.9898724186246	1828.894382432025	2	4	8	Icmt	158
5787389	1372.034723540731	1796.2865779256153	2	4	8	Icmt	158
5787390	1325.7676409870164	1779.1401086825654	2	4	8	Icmt	158
5787391	1403.759892657222	1804.3901574959248	2	4	8	Icmt	158
5787392	1453.506287287002	1775.6442278892255	2	4	8	Icmt	158
5787393	1382.5125020406842	1780.1417077164742	2	4	8	Icmt	158
5787394	1377.2610267728087	1714.8584640006445	2	4	8	Rabgef1	158
5787395	1600.3227897674967	1835.1563523704797	2	4	8	Rabgef1	158
5787396	1407.1560118401715	1615.8040069025606	2	4	8	Eif2ak1	158
5787397	1487.6438233635954	1800.7902132569438	2	4	8	Eif2ak1	158
5787398	1342.2542023836322	1706.6806334210557	2	4	8	Slc30a1	158
5787399	1341.1967487459867	1746.5254374821263	2	4	8	Slc30a1	158
5787400	1318.2940773183798	1659.0091253459611	2	4	8	Map6d1	158
5787401	1397.3313987583213	1909.713861531738	2	4	8	Wwp1	158
5787402	1475.331820735585	1694.485233541678	2	4	8	Wwp1	158
5787403	1575.3192620052073	1808.47864346124	2	4	8	Wwp1	158
5787404	1580.3176797650178	1842.9758116115684	2	4	8	Wwp1	158
5787405	1400.5825396010684	1866.967686934824	2	4	8	Wwp1	158
5787406	1184.4027160247688	1602.9726032074464	2	4	8	Dgat1	158
5787407	1155.2099523286147	1551.5176573902484	2	4	8	Lats1	158
5787408	1623.6762782566	1860.7552745654857	2	4	8	Lats1	158
5787409	1301.1976615664662	1770.006189953306	2	4	8	Lats1	158
5787410	1325.199827075783	1520.5220679229647	2	4	8	Lats1	158
5787411	1207.1213863462715	1613.0704338615567	2	4	8	Lats1	158
5787412	1458.7844764243396	1693.5896651113844	2	4	8	Fbxw9	158
5787413	1374.8091635665528	1994.2904778243608	2	4	8	Mkrn2	158
5787414	1255.4219987152408	1590.679437498826	2	4	8	Mkrn2	158
5787415	1634.4107261984784	1850.8730508832152	2	4	8	Mkrn2	158
5787416	1425.058007208208	1935.047968939935	2	4	8	Mkrn2	158
5787417	1274.0882665125832	1588.069157449438	2	4	8	Mkrn2	158
5787418	1545.0542025080367	1813.8141690574325	2	4	8	Mkrn2	158
5787419	1467.0540214217451	1930.5890415837468	2	4	8	Mkrn2	158
5787420	1325.8318276582247	1764.8787322558594	2	4	8	Kif21b	158
5787421	1554.4565763794292	1774.5856239899188	2	4	8	Abt1	158
5787422	1306.5146471770659	1668.144637241759	2	4	8	Abt1	158
5787423	1234.7680691643257	1666.141970324637	2	4	8	Abt1	158
5787424	1348.2597592019647	1743.6427109368317	2	4	8	Abt1	158
5787425	1316.5177244641927	1576.1493162841116	2	4	8	Abt1	158
5787426	1497.0038284765408	1718.649586129349	2	4	8	Abt1	158
5787427	1296.2664299410371	1634.645777002022	2	4	8	Abt1	158
5787428	1237.0178255539527	1670.391826153592	2	4	8	Abt1	158
5787429	1336.9570735480172	1468.0926141631553	2	4	8	Scyl1	158
5787430	1403.8654346930234	1757.6865126618347	2	4	8	Scyl1	158
5787431	1393.1995932765387	1598.084077183753	2	4	8	Scyl1	158
5787432	1289.9580036811294	1576.0832358791404	2	4	8	Scyl1	158
5787433	1354.4456544400068	1878.8117398563086	2	4	8	Scyl1	158
5787434	1416.7132214817937	1944.0566423031985	2	4	8	Scyl1	158
5787435	1384.9434406022067	1875.0627778957441	2	4	8	Scyl1	158
5787436	1453.4435775455668	1656.0811356527317	2	4	8	Scyl1	158
5787437	1569.4315536838978	1786.074070476996	2	4	8	Scyl1	158
5787438	1358.7029373743328	1569.3354249608756	2	4	8	Scyl1	158
5787439	1467.6861403707583	1916.0616749657277	2	4	8	Scyl1	158
5787440	1304.94746099112	1960.0543381121124	2	4	8	Scyl1	158
5787441	1386.0532553788878	1964.118939126534	2	4	8	Scyl1	158
5787442	1411.6918529297589	1857.0647993192588	2	4	8	Scyl1	158
5787443	1438.4456672274366	1617.333717336745	2	4	8	Scyl1	158
5787444	1374.9991645914654	1821.1884353096384	2	4	8	Jak2	158
5787445	1376.1976693855222	1961.2680903529435	2	4	8	Jak2	158
5787446	1440.1682988569887	1614.173607657773	2	4	8	Kirrel3	158
5787447	1295.9272891574342	1688.9128790176662	2	4	8	Kirrel3	158
5787448	1290.855099791932	1544.218372485293	2	4	8	Hs6st1	158
5787449	1428.4618710742322	1828.9643954518895	2	4	8	Ccdc71l	158
5787450	1304.473985949845	1873.4590525929198	2	4	8	Ccdc71l	158
5787451	1679.338644847395	1881.4635885659472	2	4	8	Utp15	158
5787452	1425.4334106376398	1709.8670187217706	2	4	8	Utp15	158
5787453	1335.194631376897	1586.8736253970578	2	4	8	Utp15	158
5787454	1399.365939640152	1777.1232191137842	2	4	8	Utp15	158
5787455	1429.43243412361	1730.115564823124	2	4	8	Utp15	158
5787456	1683.292645889551	1879.6570913712997	2	4	8	Gcdh	158
5787457	1304.5794045962164	1499.9289498565408	2	4	8	Gcdh	158
5787458	1485.6768195804161	1804.2834695488366	2	4	8	Zfp609	158
5787459	1449.9277776034355	1857.7766554335233	2	4	8	Zfp609	158
5787460	1151.468918608859	1589.2886231760297	2	4	8	Zfp609	158
5787461	1455.6796162431942	1806.281878360243	2	4	8	Zfp609	158
5787462	1501.6754445122479	1800.7845379981259	2	4	8	Zfp609	158
5787463	1194.3176057438693	1590.841537549985	2	4	8	Chtf8	158
5787464	1475.5846994932713	1959.4879108454418	2	4	8	Chtf8	158
5787465	1279.1013863410572	1742.9926162987726	2	4	8	Chtf8	158
5787466	1390.341020404556	1894.7384782480108	2	4	8	Chtf8	158
5787467	1457.3442298347734	1685.7511059939845	2	4	8	Chtf8	158
5787468	1507.838738377983	1779.7479779611617	2	4	8	Chtf8	158
5787469	1312.3420172875176	1987.7313418504464	2	4	8	Chtf8	158
5787470	1384.0933869324494	1829.4915804240723	2	4	8	Chtf8	158
5787471	1348.6068110551432	1460.0090382864282	2	4	8	Chtf8	158
5787472	1622.0803146008207	1863.9973277049808	2	4	8	Chtf8	158
5787473	1377.5887781354697	1986.733445784857	2	4	8	Chtf8	158
5787474	1226.6071180565084	1645.4958721869484	2	4	8	Chtf8	158
5787475	1410.8478450593527	1645.0016834663188	2	4	8	Chtf8	158
5787476	1440.840502623376	1830.4933037098767	2	4	8	Chtf8	158
5787477	1265.7397186487344	1607.669271908356	2	4	8	Chtf8	158
5787478	1436.5879217418096	1919.4886957804106	2	4	8	Chtf8	158
5787479	1365.842993159049	1870.9888929513452	2	4	8	Chtf8	158
5787480	1408.3421298524659	1830.7422658675146	2	4	8	Chtf8	158
5787481	1447.8438315450255	1713.7493918400567	2	4	8	Chtf8	158
5787482	1457.8402164602478	1812.7447218830882	2	4	8	Chtf8	158
5787483	1305.345930858623	1874.486828526771	2	4	8	Chtf8	158
5787484	1373.5890769299554	1983.4834911514547	2	4	8	Chtf8	158
5787485	1333.33645227214	1759.0233728262958	2	4	8	Slc38a10	158
5787486	1559.5629735361786	1828.2729780132174	2	4	8	Slc38a10	158
5787487	1317.343398192108	1562.0417317949039	2	4	8	Slc38a10	158
5787488	1203.8526964896569	1618.5332070473178	2	4	8	Slc38a10	158
5787489	1247.845095823185	1742.0226393430773	2	4	8	Slc38a10	158
5787490	1435.0757790659818	1794.7727377814829	2	4	8	Slc38a10	158
5787491	1442.3271435379452	1720.2800500661865	2	4	8	Slc38a10	158
5787492	1657.6656464639311	1892.2583776632725	2	4	8	Sirt7	158
5787493	1490.4340368301928	1790.263071914466	2	4	8	Sirt7	158
5787494	1215.329348113861	1570.6098692465503	2	4	8	Nsdhl	158
5787495	1435.1816973340174	1818.010128523016	2	4	8	Nsdhl	158
5787496	1449.310739559473	1687.1081556706147	2	4	8	Nsdhl	158
5787497	1163.583488788397	1543.6103433266912	2	4	8	Nsdhl	158
5787498	1694.241692466947	1874.0224623248548	2	4	8	Ctps2	158
5787499	1355.5268500519292	1785.5201130937278	2	4	8	Ctps2	158
5787500	1307.1100224792774	1908.4403066472141	2	4	8	Mus81	158
5787501	1236.3968131921808	1721.7520024068365	2	4	8	Mboat2	158
5787502	1427.5298522535486	1777.0811835229467	2	4	8	Map3k4	158
5787503	1361.9002187075494	1580.8980182495209	2	4	8	Map3k4	158
5787504	1342.6701185030254	1967.6023765377527	2	4	8	Taf9b	158
5787505	1169.6950015693737	1625.8784654126002	2	4	8	Taf9b	158
5787506	1157.4483021354683	1544.885417071641	2	4	8	Taf9b	158
5787507	1325.8600550844862	1955.6746599929152	2	4	8	Mmaa	158
5787508	1384.8601160326239	1641.2022834040315	2	4	8	Mmaa	158
5787509	1341.1156641623722	1526.7112921142188	2	4	8	Mmaa	158
5787510	1479.8289957424893	1912.518141666008	2	4	8	Pwp2	158
5787511	1315.8456615592172	1745.0280756461684	2	4	8	Pwp2	158
5787512	1310.5927132184554	1904.01523564067	2	4	8	Pwp2	158
5787513	1362.5961144188127	1547.7948475129383	2	4	8	Pwp2	158
5787514	1372.15479772811	1629.9000487782648	2	4	8	Tcaim	158
5787515	1413.7386766844602	1566.4433984494433	2	4	8	Tcaim	158
5787516	1174.7439684960714	1630.5987242531405	2	4	8	Ptges2	158
5787517	1395.5845542504314	1640.9322823140776	2	4	8	Uba6	158
5787518	1223.8498934465833	1567.935142633475	2	4	8	Uba6	158
5787519	1544.8187587721584	1840.4187013255744	2	4	8	Uba6	158
5787520	1415.3279180773848	1917.9100158535232	2	4	8	Uba6	158
5787521	1183.603504470608	1549.6858953001306	2	4	8	Uba6	158
5787522	1289.735540661797	1565.7847546300666	2	4	8	Cldn12	158
5787523	1552.7093904156868	1825.5219898226287	2	4	8	Cldn12	158
5787524	1335.7300072339522	1649.52966440689	2	4	8	Cldn12	158
5787525	1506.714250301035	1768.0251199492823	2	4	8	Cldn12	158
5787526	1319.0631345798533	1558.3363716762265	2	4	8	Ngly1	158
5787527	1345.94353369535	1475.8817042056858	2	4	8	Stam2	158
5787528	1115.203369247169	1522.8716562125717	2	4	8	Stam2	158
5787529	1328.5757500038046	1459.0937029491927	2	4	8	Dgcr14	158
5787530	1466.3755958815173	1786.7851864446304	2	4	8	Nif3l1	158
5787531	1137.413734192701	1580.720872820289	2	4	8	Nif3l1	158
5787532	1356.4024400222447	1537.4822860865183	2	4	8	Nif3l1	158
5787533	1320.6445582621275	1785.7160881712243	2	4	8	Nif3l1	158
5787534	1307.0451174358498	1467.0563433131063	2	4	8	Nif3l1	158
5787535	1160.9410883937464	1605.570984562919	2	4	8	Arfgap3	158
5787536	1293.6963869356443	1520.8142191632674	2	4	8	Arfgap3	158
5787537	1428.4351666985128	1584.8116944885749	2	4	8	Arfgap3	158
5787538	1430.3646712910186	1802.6911512732295	2	4	8	Rprd1b	158
5787539	1321.6266940566645	1643.2001840244975	2	4	8	Rprd1b	158
5787540	1385.3671290235243	1836.937518971891	2	4	8	Rprd1b	158
5787541	1331.205697850029	1727.4885117687954	2	4	8	Smad7	158
5787542	1627.9368303686213	1851.2410106506688	2	4	8	Smad7	158
5787543	1263.4623571429743	1620.7419818791502	2	4	8	Smad7	158
5787544	1348.1224281005243	1858.0407751031817	2	4	8	Ints6	158
5787545	1337.127733080039	1601.8067654080792	2	4	8	Ints6	158
5787546	1092.2381022836962	1552.3563800368765	2	4	8	E330033b04rik	158
5787547	1459.0805259927383	1721.7234077906414	2	4	8	Hbp1	158
5787548	1336.8567965852799	1600.1327688216236	2	4	8	Hbp1	158
5787549	1338.0962937112577	1547.4800081156793	2	4	8	Hbp1	158
5787550	1329.9468540186947	1824.6050908780176	2	4	8	Tbc1d32	158
5787551	1410.6884217376946	1898.100818847573	2	4	8	Tbc1d32	158
5787552	1316.9431892017433	2032.5874326370708	2	4	8	Tbc1d32	158
5787553	1519.4926378598655	1789.9048667667978	2	4	8	Ttc27	158
5787554	1485.038573977455	1942.2387762479057	2	4	8	Ttc27	158
5787555	1604.733952128832	1814.9055232299013	2	4	8	Ttc27	158
5787556	1357.5080491432223	1774.1507330192096	2	4	8	Ttc27	158
5787557	1450.4972630571779	1839.6479270216628	2	4	8	Ttc27	158
5787558	1362.754842357494	1852.893693482419	2	4	8	Ttc27	158
5787559	1591.48569408552	1800.1564092364151	2	4	8	Ttc27	158
5787560	1368.8702150841143	1733.9216842396	2	4	8	Alkbh8	158
5787561	1489.0943200678776	1717.9581908201403	2	4	8	Brpf1	158
5787562	1471.8428438481717	1925.690408134581	2	4	8	Brpf1	158
5787563	1643.829571898192	1836.2004064114494	2	4	8	Brpf1	158
5787564	1323.692748181997	1694.6233634228415	2	4	8	Zfp46	158
5787565	1284.9760817817066	1466.8926129490237	2	4	8	Zfp46	158
5787566	1182.4772201491378	1544.8578416543858	2	4	8	Drd5	158
5787567	1412.8761781354833	1615.2339184313748	2	4	8	Exog	158
5787568	1352.3819392407265	1581.2354059968145	2	4	8	Exog	158
5787569	1423.1758390101786	1850.9097763769594	2	4	8	Ppp3cc	158
5787570	1297.9453997999979	1477.1916000408019	2	4	8	Ppp3cc	158
5787571	1697.8997147082687	1886.912318554259	2	4	8	Ppp3cc	158
5787572	1196.951645516476	1621.1761468975376	2	4	8	Ppp3cc	158
5787573	1490.1723687032995	1723.922933232413	2	4	8	Ppp3cc	158
5787574	1231.6978522074805	1648.4243591415711	2	4	8	Ppp3cc	158
5787575	1408.6832098646396	1567.9355949741046	2	4	8	Ppp3cc	158
5787576	1490.1707380351445	1800.4158602954644	2	4	8	Ppp3cc	158
5787577	1576.9157858501121	1739.9210006789117	2	4	8	Tor1aip1	158
5787578	1391.9354650354821	1553.434245320344	2	4	8	Tor1aip1	158
5787579	1174.454880509239	1545.431113023401	2	4	8	Tor1aip1	158
5787580	1578.9137023942383	1847.1615396427303	2	4	8	Tor1aip1	158
5787581	1562.0216553096539	1781.6455180447585	2	4	8	Armc6	158
5787582	1317.550000432373	1549.4088970349803	2	4	8	Armc6	158
5787583	1449.6393442870976	1751.9331024788187	2	4	8	Armc6	158
5787584	1308.0522556052158	1501.1628679213575	2	4	8	Armc6	158
5787585	1350.7685886542647	1922.3866171903019	2	4	8	Papolg	158
5787586	1357.6552365652465	1946.942200722316	2	4	8	Lrrc40	158
5787587	1201.667344025594	1655.9542052689244	2	4	8	Lrrc40	158
5787588	1299.3336921912464	1742.2339666163914	2	4	8	Pms2	158
5787589	1353.8230573975243	1972.2184787261226	2	4	8	Pms2	158
5787590	1104.3539648130718	1539.243424859115	2	4	8	Pms2	158
5787591	1345.8343412257263	1599.245897888983	2	4	8	Pms2	158
5787592	1384.9554496728674	1779.9432534083771	2	4	8	Ddit4	158
5787593	1313.1690838657753	1803.8917391903697	2	4	8	Etv3	158
5787594	1273.8110589209289	1669.9007437173852	2	4	8	Mtf1	158
5787595	1150.1681285789346	1564.9617684006762	2	4	8	Aqr	158
5787596	1401.9059218692262	1560.214495221164	2	4	8	Aqr	158
5787597	1357.6562101531786	1747.954893991571	2	4	8	Aqr	158
5787598	1411.6955461341784	1672.6108438393342	2	4	8	Aqr	158
5787599	1188.0247505175967	1607.1028272864394	2	4	8	Aqr	158
5787600	1303.4116380250305	1464.2182109662458	2	4	8	Aqr	158
5787601	1344.5288087374809	1992.077456767957	2	4	8	Dars2	158
5787602	1308.2878864092474	1676.853665198691	2	4	8	Dars2	158
5787603	1193.7990504072282	1602.8578182189256	2	4	8	Dars2	158
5787604	1405.6101285697478	1893.5741754359894	2	4	8	Prep	158
5787605	1339.6306666528299	1459.3641143440564	2	4	8	Prep	158
5787606	1616.590786285269	1859.5843426061292	2	4	8	Prep	158
5787607	1393.1177536540256	1696.5928425921604	2	4	8	Prep	158
5787608	1349.6259127658986	1575.6031713962052	2	4	8	Prep	158
5787609	1326.8678062904492	1891.8217612627723	2	4	8	Prep	158
5787610	1117.8985891759658	1569.0962498844556	2	4	8	Prep	158
5787611	1510.353502495773	1785.3380691874638	2	4	8	Prep	158
5787612	1442.359578367004	1800.8343484556822	2	4	8	Prep	158
5787613	1540.3489833747192	1834.3342957565949	2	4	8	Prep	158
5787614	1614.3424134379045	1816.338451874232	2	4	8	Prep	158
5787615	1438.3583242823267	1851.5793014963472	2	4	8	Prep	158
5787616	1405.3432561809152	1582.2139595010183	2	4	8	Prep	158
5787617	1343.8708166952247	1749.3361390235905	2	4	8	Prep	158
5787618	1304.6334465370778	1477.8611776227194	2	4	8	Prep	158
5787619	1371.6592874772984	1620.9156187795368	2	4	8	Prep	158
5787620	1526.1006995493817	1824.5847932843346	2	4	8	Prep	158
5787621	1557.044910366468	1805.997388409835	2	4	8	Gtpbp1	158
5787622	1299.517842587026	1503.4290849408007	2	4	8	Gtpbp1	158
5787623	1152.8380202748376	1526.5168398572582	2	4	8	Gtpbp1	158
5787624	1253.3270835193186	1608.5108102949491	2	4	8	Gtpbp1	158
5787625	1353.0631348413688	1868.4879329982534	2	4	8	Gtpbp1	158
5787626	1420.062248650667	1553.5189105424402	2	4	8	Gtpbp1	158
5787627	1657.5337954753622	1898.4903756017025	2	4	8	Gtpbp1	158
5787628	1202.3310198320933	1660.5050099796076	2	4	8	Gtpbp1	158
5787629	1376.5614661186112	1836.7413469472804	2	4	8	Gtpbp1	158
5787630	1583.7930314363045	1768.501397756611	2	4	8	Gtpbp1	158
5787631	1350.5698314297758	1496.2731436150218	2	4	8	Gtpbp1	158
5787632	1184.5841762695536	1575.2627905274048	2	4	8	Gtpbp1	158
5787633	1352.3187180340333	1549.768113928551	2	4	8	Gtpbp1	158
5787634	1146.3379573337584	1565.2630753523845	2	4	8	Gtpbp1	158
5787635	1550.7949427188912	1838.494200170156	2	4	8	Gtpbp1	158
5787636	1672.7055310071046	1876.029755459617	2	4	8	Usp12	158
5787637	1235.9903435810888	1670.1794421221666	2	4	8	Usp12	158
5787638	1466.71882090502	1722.182385714716	2	4	8	Usp12	158
5787639	1544.2076574695327	1862.6727803399249	2	4	8	Usp12	158
5787640	1361.721620176062	1916.1623162218416	2	4	8	Usp12	158
5787641	1335.2365922128256	1521.6953842419211	2	4	8	Usp12	158
5787642	1146.7510803890316	1574.434790691264	2	4	8	Usp12	158
5787643	1388.4728695203823	1805.422707521228	2	4	8	Usp12	158
5787644	1279.988784415407	1600.9368036291085	2	4	8	Usp12	158
5787645	1670.9461603666393	1880.92529619766	2	4	8	Usp12	158
5787646	1357.5216809851565	1930.247617596027	2	4	8	Rpap1	158
5787647	1340.2815526947436	1534.5323189497196	2	4	8	Rpap1	158
5787648	1315.0264033161054	1884.7507293212252	2	4	8	Rpap1	158
5787649	1385.5192514638684	1927.2484708787692	2	4	8	Rpap1	158
5787650	1323.2696374306895	1844.2567019140058	2	4	8	Ext2	158
5787651	1330.272448606356	1753.5139114764295	2	4	8	Ext2	158
5787652	1329.0153094097082	1949.7488190244146	2	4	8	Ext2	158
5787653	1364.5183172519694	1794.762007850859	2	4	8	Ext2	158
5787654	1459.9831313361294	1835.3847423796544	2	4	8	Ext2	158
5787655	1392.833244925661	1707.1200946834342	2	4	8	Pcca	158
5787656	1676.0531249170115	1886.8600032961726	2	4	8	Pcca	158
5787657	1311.7377118615673	1493.8881677208876	2	4	8	Pcca	158
5787658	1319.8378948721409	1797.8600841912657	2	4	8	Pcca	158
5787659	1428.862606280135	1854.006871060302	2	4	8	Stk11	158
5787660	1285.1298867779994	1661.0188721536974	2	4	8	Stk11	158
5787661	1404.12169287175	1601.0271585302487	2	4	8	Stk11	158
5787662	1441.8627814196475	1809.0109631363287	2	4	8	Stk11	158
5787663	1335.7004708378001	1939.97347140492	2	4	8	Stk11	158
5787664	1419.365167806681	1752.988744644467	2	4	8	Stk11	158
5787665	1359.117461154862	1887.002198470203	2	4	8	Stk11	158
5787666	1457.1085717417639	1915.0025946007706	2	4	8	Stk11	158
5787667	1451.1096679928335	1893.0042622809888	2	4	8	Stk11	158
5787668	1475.8354746014088	1774.34933204315	2	4	8	Emb	158
5787669	1395.5978101493058	1543.6175943626172	2	4	8	Emb	158
5787670	1244.1079655648787	1675.602577059633	2	4	8	Emb	158
5787671	1325.0972595250016	1833.590677436034	2	4	8	Emb	158
5787672	1164.6164870416944	1606.606771937206	2	4	8	Emb	158
5787673	1294.1028026796678	1709.8507430264967	2	4	8	Emb	158
5787674	1251.3561373311088	1727.5982145855914	2	4	8	Emb	158
5787675	1279.853354421955	1739.84780321374	2	4	8	Emb	158
5787676	1074.285763052898	1524.481698111866	2	4	8	Zbtb17	158
5787677	1177.8342601659479	1627.2909035910984	2	4	8	Cstf1	158
5787678	1344.9941573531823	1528.4422881705307	2	4	8	Cpne2	158
5787679	1440.9319227623766	1817.5349121644686	2	4	8	Cpne2	158
5787680	1554.9223863853513	1798.0406718599236	2	4	8	Cpne2	158
5787681	1358.4419911768166	1741.2888383819568	2	4	8	Cpne2	158
5787682	1293.8725666716373	1508.1349809362644	2	4	8	Nbeal1	158
5787683	1247.8750327192263	1569.3805170228213	2	4	8	Nbeal1	158
5787684	1304.1203875651613	1675.8740458221	2	4	8	Nbeal1	158
5787685	1354.8888068293784	1992.8582176563725	2	4	8	Nbeal1	158
5787686	1331.119503702188	1578.6306969649663	2	4	8	Nbeal1	158
5787687	1438.1116145132655	1670.875609980028	2	4	8	Nbeal1	158
5787688	1409.7126272194553	1563.6010043183876	2	4	8	Bloc1s6	158
5787689	1485.3678147737837	1823.2600053496249	2	4	8	Bloc1s6	158
5787690	1292.646853471831	1498.7742956478305	2	4	8	Bloc1s6	158
5787691	1223.3221426200053	1628.5882140057406	2	4	8	Tarbp2	158
5787692	1678.0293615141911	1905.0723936197169	2	4	8	Tarbp2	158
5787693	1485.2982227394405	1742.8328860006088	2	4	8	Tarbp2	158
5787694	1375.2809772275534	1917.8069442231288	2	4	8	Tarbp2	158
5787695	1091.8348616711787	1526.094691622076	2	4	8	Tarbp2	158
5787696	1465.0251670704176	1674.0029636924755	2	4	8	Rwdd4a	158
5787697	1592.5073610549434	1834.9944480296206	2	4	8	Rwdd4a	158
5787698	1695.496634549239	1878.4950411226114	2	4	8	Rwdd4a	158
5787699	1360.2797287038206	1779.9893863602151	2	4	8	Rwdd4a	158
5787700	1621.254166018032	1851.9941983737335	2	4	8	Rwdd4a	158
5787701	1305.2852899517638	1760.7387169638557	2	4	8	Rwdd4a	158
5787702	1505.8937009989108	1729.2117667249595	2	4	8	Aco1	158
5787703	1683.1245052354543	1911.4519264137728	2	4	8	Aco1	158
5787704	1601.6327881913471	1847.2048685227523	2	4	8	Aco1	158
5787705	1654.628524645363	1847.7062587836451	2	4	8	Aco1	158
5787706	1367.1467121613005	2028.9339229467676	2	4	8	Aco1	158
5787707	1352.4970747172185	1885.0714170328274	2	4	8	Maoa	158
5787708	1354.761261920098	1487.5999749534712	2	4	8	Maoa	158
5787709	1467.2423987947038	1787.3325559261207	2	4	8	Maoa	158
5787710	1614.2292741969698	1858.5827409244025	2	4	8	Maoa	158
5787711	1373.449488873167	1707.7621105366015	2	4	8	Ip6k2	158
5787712	1308.704554297435	1735.2590681500546	2	4	8	Ip6k2	158
5787713	1352.1528435364842	1522.332194046563	2	4	8	Brf1	158
5787714	1517.1338191105017	1771.5665776622532	2	4	8	Brf1	158
5787715	1351.153960904623	1479.3355466550188	2	4	8	Brf1	158
5787716	1128.5914795576848	1566.2639598349613	2	4	8	Pus7	158
5787717	1322.0617562030402	1897.7489898912459	2	4	8	Pus7	158
5787718	1235.8268379390938	1711.5084515488795	2	4	8	Pus7	158
5787719	1541.050720837261	1794.5168402060879	2	4	8	Pus7	158
5787720	1404.101881067979	1560.2006227011323	2	4	8	Pus7	158
5787721	1309.8185860340786	1772.2575269678657	2	4	8	Pus7	158
5787722	1327.7255749551948	1998.5430453545475	2	4	8	Gabpb2	158
5787723	1409.9836734969617	1604.8321663443587	2	4	8	Gabpb2	158
5787724	1335.4810861257351	1841.5576419415875	2	4	8	Gabpb2	158
5787725	1529.967095573336	1747.5739199073078	2	4	8	Gabpb2	158
5787726	1160.0064416430569	1605.0722381312582	2	4	8	Gabpb2	158
5787727	1328.988488450757	1669.8230362592908	2	4	8	Gabpb2	158
5787728	1352.474782722698	1961.5473900580569	2	4	8	Gabpb2	158
5787729	1449.2279504790454	1659.0787911912055	2	4	8	Gabpb2	158
5787730	1573.1431474289182	1856.0321936025514	2	4	8	Gabpb2	158
5787731	1150.3895953963902	1535.5433712688496	2	4	8	Rfx1	158
5787732	1428.7433506253108	1588.9625886200974	2	4	8	Slc39a9	158
5787733	1604.2137894499424	1841.9553208275472	2	4	8	Slc39a9	158
5787734	1324.2407843494766	1746.6940547532704	2	4	8	Slc39a9	158
5787735	1448.22996881672	1771.4503347196892	2	4	8	Slc39a9	158
5787736	1364.7191845280722	1609.9323430098736	2	4	8	Phka2	158
5787737	1325.4623822333008	1984.6502880001744	2	4	8	Phka2	158
5787738	1458.705444084817	1832.4164599381475	2	4	8	Phka2	158
5787739	1382.4598969385308	1901.6586964722842	2	4	8	Phka2	158
5787740	1421.7122266868619	1693.6769533112506	2	4	8	Phka2	158
5787741	1469.9544908364498	1833.1667064939525	2	4	8	Phka2	158
5787742	1323.048756080003	1766.3025406456456	2	4	8	Phka2	158
5787743	1294.3414636413763	1875.473750995506	2	4	8	Arhgap17	158
5787744	1047.1214773913457	1520.4921032676184	2	4	8	Arhgap17	158
5787745	1611.5686412480968	1851.2359170422956	2	4	8	Arhgap17	158
5787746	1201.3586872555675	1560.4941666280588	2	4	8	Arhgap17	158
5787747	1458.830165024786	1845.9813365906498	2	4	8	Arhgap17	158
5787748	1470.5829374291216	1734.7399888593322	2	4	8	Arhgap17	158
5787749	1229.6017403745486	1708.4840607247904	2	4	8	Arhgap17	158
5787750	1491.0785746527476	1821.484205567976	2	4	8	Arhgap17	158
5787751	1368.605454261208	1612.5031500099285	2	4	8	Edc3	158
5787752	1073.6326036656196	1535.7495634431957	2	4	8	Edc3	158
5787753	1293.9822493234874	1620.4386573261047	2	4	8	Edc3	158
5787754	1389.5931943235144	1923.7279443104544	2	4	8	Edc3	158
5787755	1436.600556390993	1589.7573475185077	2	4	8	Edc3	158
5787756	1673.7751137399773	1893.5072347446269	2	4	8	Pex1	158
5787757	1576.2955175639495	1871.3465652221857	2	4	8	Tmem150a	158
5787758	1164.1019187632442	1605.6089655215383	2	4	8	Tmem150a	158
5787759	1348.3331389400255	1567.6207371097012	2	4	8	Tmem150a	158
5787760	1327.826562780877	1782.8461271072865	2	4	8	Tmem150a	158
5787761	1230.5084155595039	1637.741486183634	2	4	8	Klf4	158
5787762	1384.8764744591683	1665.792425172723	2	4	8	Klf4	158
5787763	1376.6827922828888	1549.1329991849661	2	4	8	Mn1	158
5787764	1376.6736325404765	1929.1034833517845	2	4	8	Mn1	158
5787765	1416.426865873866	1667.1247823224137	2	4	8	Mn1	158
5787766	1372.4327923207684	1562.881830182312	2	4	8	Mn1	158
5787767	1539.3457354579673	1770.0168827349532	2	4	8	Pim3	158
5787768	1276.3689814446338	1698.0194950624473	2	4	8	Pim3	158
5787769	1367.3026540274209	1518.3581672667178	2	4	8	Nop2	158
5787770	1688.2790943932596	1884.3467699380703	2	4	8	Nop2	158
5787771	1301.0496887435863	1815.3420845301002	2	4	8	Nop2	158
5787772	1529.5392383108447	1774.848853850969	2	4	8	Nop2	158
5787773	1335.5454082879728	1938.8366703311126	2	4	8	Nop2	158
5787774	1423.2958386906537	1711.3497845672146	2	4	8	Nop2	158
5787775	1267.5554241648952	1621.6009530141832	2	4	8	Nop2	158
5787776	1402.7952037367766	1789.3455034020133	2	4	8	Nop2	158
5787777	1155.311809871577	1582.350557852779	2	4	8	Nop2	158
5787778	1493.7875645899212	1939.3399762226509	2	4	8	Nop2	158
5787779	1429.5418943518825	1884.5913248538632	2	4	8	Nop2	158
5787780	1623.5328666126723	1856.8467628934518	2	4	8	Nop2	158
5787781	1279.5528516830257	1716.3465297213975	2	4	8	Nop2	158
5787782	1406.048344557597	1630.853402683375	2	4	8	Nop2	158
5787783	1331.3029257506419	1588.8539201917097	2	4	8	Nop2	158
5787784	1177.8830975506621	1632.9535656396356	2	4	8	Nop2	158
5787785	1488.5404769490146	1813.0961255013674	2	4	8	Nop2	158
5787786	1343.3044500938677	1488.8591090327927	2	4	8	Nop2	158
5787787	1646.0312830173987	1878.096179992647	2	4	8	Nop2	158
5787788	1603.5340334377183	1848.5967519760727	2	4	8	Nop2	158
5787789	1455.2909287933069	1870.0926030874753	2	4	8	Nop2	158
5787790	1364.293376587501	1968.3358242748925	2	4	8	Nop2	158
5787791	1341.0479809315532	1801.843574696	2	4	8	Nop2	158
5787792	1524.5402280226135	1739.6004939418517	2	4	8	Nop2	158
5787793	1254.0552928159545	1658.5988444013844	2	4	8	Nop2	158
5787794	1483.291527420714	1775.347872631055	2	4	8	Nop2	158
5787795	1400.2941048954242	1847.3425829012674	2	4	8	Nop2	158
5787796	1322.5486233898496	1816.0924673842724	2	4	8	Nop2	158
5787797	1560.2879663984638	1763.3500796573715	2	4	8	Nop2	158
5787798	1350.2789953756019	1955.6035460399635	2	4	8	Nop2	158
5787799	1163.561695109299	1568.3514276091323	2	4	8	Nop2	158
5787800	1301.550024202562	1798.842889749234	2	4	8	Nop2	158
5787801	1557.5382077426382	1758.3502733979803	2	4	8	Nop2	158
5787802	1351.6505803554162	1470.7328666952308	2	4	8	Usp40	158
5787803	1380.8884378374653	1839.453649700382	2	4	8	Usp40	158
5787804	1328.5256487536199	1673.721770210152	2	4	8	Lin54	158
5787805	1315.6495758472968	1502.5253911667478	2	4	8	Mbd4	158
5787806	1377.6352314010821	1750.5067962274247	2	4	8	Mbd4	158
5787807	1440.2005521876883	1892.9122497825058	2	4	8	Mbd4	158
5787808	1426.1003244889216	1624.4211336941464	2	4	8	Zfp9	158
5787809	1571.5470969297958	1844.9524592395219	2	4	8	Fbxw8	158
5787810	1123.584613485934	1537.4785857056022	2	4	8	Fbxw8	158
5787811	1220.3265061433328	1613.472125307986	2	4	8	Fbxw8	158
5787812	1168.580846365657	1568.9759157010585	2	4	8	Fbxw8	158
5787813	1364.5644707571525	1798.4564815352917	2	4	8	Fbxw8	158
5787814	1373.5636192639167	1606.9725996387822	2	4	8	Fbxw8	158
5787815	1479.0548946569302	1854.4516902827515	2	4	8	Fbxw8	158
5787816	1340.5665741842965	1925.1958355658655	2	4	8	Fbxw8	158
5787817	1408.0607679787677	1695.2151481067156	2	4	8	Fbxw8	158
5787818	1685.4622611913771	1873.1043888853158	2	4	8	Fbxw8	158
5787819	1465.305997440013	1767.9589936850562	2	4	8	Fbxw8	158
5787820	1402.5613574394638	1914.9466671323776	2	4	8	Fbxw8	158
5787821	1279.3215690597503	1642.2196772029959	2	4	8	Fbxw8	158
5787822	1451.057218760648	1814.2051103238064	2	4	8	Fbxw8	158
5787823	1603.044431556212	1807.9555532242357	2	4	8	Fbxw8	158
5787824	1146.5826998039352	1572.975591868417	2	4	8	Fbxw8	158
5787825	1124.5845357918092	1565.2262515743646	2	4	8	Fbxw8	158
5787826	1348.8801289927517	1908.573672471526	2	4	8	Fbxw8	158
5787827	1360.5647048404714	1594.4736524225236	2	4	8	Fbxw8	158
5787828	1475.555101478846	1747.460708519934	2	4	8	Fbxw8	158
5787829	1662.2206430839572	1873.9354793104021	2	4	8	Fbxw8	158
5787830	1329.5802538875212	1910.937569868823	2	4	8	Fbxw8	158
5787831	1362.3921938799233	1657.1054150274213	2	4	8	Klhl28	158
5787832	1195.2341768464066	1602.3716290078023	2	4	8	Fbxo42	158
5787833	1315.974142148996	1560.3794215358766	2	4	8	Fbxo42	158
5787834	1358.2071270468768	1971.59207728803	2	4	8	Fbxo42	158
5787835	1416.9579416739812	1771.61274943275	2	4	8	Fbxo42	158
5787836	1388.712596434697	1708.6177727878828	2	4	8	Fbxo42	158
5787837	1236.7280566410973	1671.8664095511044	2	4	8	Fbxo42	158
5787838	1295.5734121214564	1794.695033412805	2	4	8	Tbrg4	158
5787839	1212.3353260032254	1658.4570286610158	2	4	8	Tbrg4	158
5787840	1371.4901099094834	1566.327419907924	2	4	8	Tbrg4	158
5787841	1150.593547460308	1581.9634001147028	2	4	8	Tbrg4	158
5787842	1310.8173047882792	1980.6762517911761	2	4	8	Tbrg4	158
5787843	1324.5673760989075	1919.6828715364368	2	4	8	Tbrg4	158
5787844	1493.3040858457007	1752.7041736291126	2	4	8	Tbrg4	158
5787845	1374.489257484948	1616.989471826316	2	4	8	Tbrg4	158
5787846	1350.3183449593844	1771.698727928483	2	4	8	Tbrg4	158
5787847	1392.5146380388837	1590.6705815851421	2	4	8	Fam207a	158
5787848	1596.7385464203521	1838.1632699845886	2	4	8	Fam207a	158
5787849	1340.0044572514828	1877.3981851104008	2	4	8	Fam207a	158
5787850	1419.000508569326	1845.6541933103986	2	4	8	Fam207a	158
5787851	1434.4067628014486	1819.6149488657504	2	4	8	Ptbp1	158
5787852	1363.3937959339141	1535.2575354015607	2	4	8	Ptbp1	158
5787853	1230.1765802750401	1575.3783280036441	2	4	8	Ptbp1	158
5787854	1331.1620087685465	1926.105116632022	2	4	8	Ptbp1	158
5787855	1563.3976115029207	1812.8681205699286	2	4	8	Ptbp1	158
5787856	1311.4746910686845	1469.1464463341745	2	4	8	Ptbp1	158
5787857	1330.917961787507	1640.8756974440807	2	4	8	Ptbp1	158
5787858	1278.3277123726218	1787.28242397777	2	4	8	Ptbp1	158
5787859	1684.8867100420623	1915.8632108736742	2	4	8	Ptbp1	158
5787860	1350.4116282342338	1877.859006657306	2	4	8	Ptbp1	158
5787861	1162.4325033381033	1525.8804965897039	2	4	8	Ptbp1	158
5787862	1394.4144232867184	1590.3806586591093	2	4	8	Ptbp1	158
5787863	1378.4093589029283	1889.8587225363804	2	4	8	Ptbp1	158
5787864	1209.4265159912086	1650.8724547349195	2	4	8	Ptbp1	158
5787865	1321.6630287930734	1910.6060396390312	2	4	8	Ptbp1	158
5787866	1589.3942193585553	1885.8633940486077	2	4	8	Ptbp1	158
5787867	1420.7839433160632	1845.4545548910166	2	4	8	Ptbp1	158
5787868	1298.672208415922	1548.1317260697751	2	4	8	Ptbp1	158
5787869	1274.4229690247623	1595.877772912026	2	4	8	Ptbp1	158
5787870	1359.4136069709175	1750.6183689691748	2	4	8	Ptbp1	158
5787871	1418.1551988159767	1951.8550742281977	2	4	8	Ptbp1	158
5787872	1595.3958092123328	1788.370549122969	2	4	8	Ptbp1	158
5787873	1396.4126301708657	1669.8749683754982	2	4	8	Ptbp1	158
5787874	1616.6430413473176	1847.8667142616962	2	4	8	Ptbp1	158
5787875	1535.308420887339	1748.6237799399078	2	4	8	Ptbp1	158
5787876	1344.4126219543728	1850.8608299440607	2	4	8	Ptbp1	158
5787877	1243.176174641859	1549.8804414580627	2	4	8	Ptbp1	158
5787878	1319.7215354191603	1978.229600793753	2	4	8	Ptbp1	158
5787879	1389.1595759668112	1841.8624078046419	2	4	8	Ptbp1	158
5787880	1467.4052784839882	1777.1186974758748	2	4	8	Ptbp1	158
5787881	1393.9081612777566	1893.8587533611662	2	4	8	Ptbp1	158
5787882	1305.327790543671	1674.9583937247455	2	4	8	Ptbp1	158
5787883	1370.1606143702484	1857.8608588101938	2	4	8	Ptbp1	158
5787884	1145.3421081342692	1580.9626219903887	2	4	8	Ptbp1	158
5787885	1647.1399239008367	1891.8641597699125	2	4	8	Ptbp1	158
5787886	1278.1749660310309	1486.3857459897106	2	4	8	Ptbp1	158
5787887	1599.3937371485279	1873.6144804368862	2	4	8	Ptbp1	158
5787888	1368.4096171721458	1912.10691402465	2	4	8	Ptbp1	158
5787889	1330.6630789857961	1876.8586533342745	2	4	8	Ptbp1	158
5787890	1244.6744495514827	1628.1248174802768	2	4	8	Ptbp1	158
5787891	1335.4208183199785	1487.6368578855438	2	4	8	Ptbp1	158
5787892	1234.1751729212265	1628.624567963343	2	4	8	Ptbp1	158
5787893	1403.158212807099	1858.8614721471915	2	4	8	Ptbp1	158
5787894	1374.4098373583554	1880.1093414649636	2	4	8	Ptbp1	158
5787895	1627.642054606175	1857.1162798532462	2	4	8	Ptbp1	158
5787896	1585.6455271141651	1835.8669360660601	2	4	8	Ptbp1	158
5787897	1334.4109932240037	1964.6024171060665	2	4	8	Ptbp1	158
5787898	1561.8975920453358	1818.8676428850194	2	4	8	Ptbp1	158
5787899	1347.4122679362206	1857.3604196030706	2	4	8	Ptbp1	158
5787900	1315.672390779645	1481.38688472289	2	4	8	Ptbp1	158
5787901	1365.4109793474358	1857.6107805782024	2	4	8	Ptbp1	158
5787902	1382.1600250667448	1845.1120318073595	2	4	8	Ptbp1	158
5787903	1278.4248761014153	1490.1354897940428	2	4	8	Ptbp1	158
5787904	1158.4328126910132	1524.8804856461356	2	4	8	Ptbp1	158
5787905	1462.4056875092829	1774.8687640958847	2	4	8	Ptbp1	158
5787906	1430.4071383009177	1816.1151278376024	2	4	8	Ptbp1	158
5787907	1229.525058809329	1593.7594078001468	2	4	8	Ttc9c	158
5787908	1423.7623543631803	1612.762812988702	2	4	8	Ttc9c	158
5787909	1328.163630918949	1495.849198978215	2	4	8	Ttc9c	158
5787910	1480.1143994416825	1726.2219674071744	2	4	8	Tapbp	158
5787911	1179.076088607809	1551.2043214644257	2	4	8	Tapbp	158
5787912	1282.0137460717197	1763.008547442316	2	4	8	Tapbp	158
5787913	1207.6876770591764	1623.6812816172794	2	4	8	Tapbp	158
5787914	1415.117320595179	1754.719329584745	2	4	8	Tapbp	158
5787915	1315.881884567404	1502.2470082406	2	4	8	Grid1	158
5787916	1586.2606728781595	1839.2986045780287	2	4	8	Fmnl2	158
5787917	1297.789628803075	1493.791874403898	2	4	8	Fmnl2	158
5787918	1360.77759684538	1945.280853505246	2	4	8	Fmnl2	158
5787919	1391.7749990596876	1938.2826001157052	2	4	8	Fmnl2	158
5787920	1696.7485190806722	1895.2974085389865	2	4	8	Fmnl2	158
5787921	1184.055749566373	1610.5552786230137	2	4	8	Fmnl2	158
5787922	1491.7702500762985	1813.5476062745313	2	4	8	Fmnl2	158
5787923	1347.2918083860668	1581.3137896542971	2	4	8	Fmnl2	158
5787924	1567.7617393058977	1856.546363120251	2	4	8	Fmnl2	158
5787925	1380.2774754953612	1898.535817376732	2	4	8	Fmnl2	158
5787926	1322.7824545720127	1907.0330138819763	2	4	8	Fmnl2	158
5787927	1333.7943182570195	1545.3166278818953	2	4	8	Fmnl2	158
5787928	1272.8022347352335	1480.320425565105	2	4	8	Fmnl2	158
5787929	1337.7808280133129	1913.282953960466	2	4	8	Fmnl2	158
5787930	1634.0648036161053	1851.355163274457	2	4	8	Traf3	158
5787931	1208.1113795119768	1541.1091354443708	2	4	8	Traf3	158
5787932	1461.8355722538938	1683.859959877276	2	4	8	Traf3	158
5787933	1690.8071894924542	1923.352306559064	2	4	8	Traf3	158
5787934	1593.819022185246	1826.1052338639283	2	4	8	Traf3	158
5787935	1137.749259422553	1550.809802282959	2	4	8	Traf3	158
5787936	1318.7720486057078	1466.3270840640512	2	4	8	Trib2	158
5787937	1386.7566376845643	1702.8069007564634	2	4	8	Trib2	158
5787938	1316.2697075514097	1535.0703792227307	2	4	8	Trib2	158
5787939	1418.0039968753288	1642.770179377362	2	4	8	Trib2	158
5787940	1328.0208809546712	1473.8267085019224	2	4	8	Trib2	158
5787941	1280.135313695689	1666.472746265259	2	4	8	Tmem43	158
5787942	1345.138167504355	1463.741781922115	2	4	8	Tmem43	158
5787943	1270.8819349850698	1769.4640286196754	2	4	8	Tmem43	158
5787944	1238.8874755741194	1695.7187295042547	2	4	8	Tmem43	158
5787945	1292.6324617192363	1711.9695532688984	2	4	8	Tmem43	158
5787946	1359.8361794296147	1801.315656611883	2	4	8	Gorab	158
5787947	1203.35901724995	1650.5728389974893	2	4	8	Gorab	158
5787948	1611.638590643846	1844.9155442602462	2	4	8	Gorab	158
5787949	1355.1339337826696	1744.1351251816511	2	4	8	Gorab	158
5787950	1177.1158495060326	1564.0800716693902	2	4	8	Gorab	158
5787951	1332.0845014586316	1891.3054102675997	2	4	8	Gorab	158
5787952	1422.8313741631669	1772.5715852673047	2	4	8	Gorab	158
5787953	1360.5436171515917	1929.7034963788299	2	4	8	Zdhhc7	158
5787954	1380.7983179557164	1586.4845891698951	2	4	8	Zdhhc7	158
5787955	1385.7952487788325	1724.7223146768345	2	4	8	Zdhhc7	158
5787956	1513.2837171914096	1731.2241474697257	2	4	8	Zdhhc7	158
5787957	1321.7964603264961	1962.4498297632495	2	4	8	Zdhhc7	158
5787958	1381.4865619712173	1731.1649666198352	2	4	8	Rnf219	158
5787959	1535.9726291263114	1831.1614031242377	2	4	8	Rnf219	158
5787960	1281.5002508725563	1477.9312345968306	2	4	8	Rnf219	158
5787961	1298.494523799724	1657.9183309698146	2	4	8	Rnf219	158
5787962	1281.4929224542293	1773.159374778687	2	4	8	Rnf219	158
5787963	1345.1140878555232	1769.756600866992	2	4	8	Aaas	158
5787964	1509.5994012613503	1760.5139271154153	2	4	8	Aaas	158
5787965	1424.6024469425176	1880.7495832097757	2	4	8	Aaas	158
5787966	1386.1159521370623	1626.7712951342824	2	4	8	Aaas	158
5787967	1236.3801391821735	1614.2665513572524	2	4	8	Aaas	158
5787968	1315.110118784662	1940.4898071627722	2	4	8	Aaas	158
5787969	1444.4804436150305	1848.46113499662	2	4	8	Aaas	158
5787970	1168.3873991525866	1588.0162804862207	2	4	8	Aaas	158
5787971	1341.8729258358485	1552.2763717610474	2	4	8	Aaas	158
5787972	1209.88046386579	1667.7606145325622	2	4	8	Aaas	158
5787973	1419.3621431103206	1646.2708198282544	2	4	8	Aaas	158
5787974	1374.6175892242911	1612.0222031437834	2	4	8	Aaas	158
5787975	1159.3897240598083	1549.7694201381253	2	4	8	Aaas	158
5787976	1297.2408348231852	1711.280527362143	2	4	8	Tpra1	158
5787977	1188.564261161736	1590.3305784516754	2	4	8	Lrba	158
5787978	1426.3134682909986	1899.2354504248196	2	4	8	Rrp12	158
5787979	1224.0807268355798	1587.259093305719	2	4	8	Rrp12	158
5787980	1420.3147501851245	1713.000065751593	2	4	8	Rrp12	158
5787981	1517.026067200697	1762.0106002638613	2	4	8	Rrp12	158
5787982	1456.5617511159862	1749.247373582209	2	4	8	Rrp12	158
5787983	1179.834429140461	1538.2627411367246	2	4	8	Rrp12	158
5787984	1355.5707233239962	1512.765513401766	2	4	8	Rrp12	158
5787985	1397.0659479368692	1857.7385920190006	2	4	8	Rrp12	158
5787986	1572.0526094437596	1762.9968149807364	2	4	8	Rrp12	158
5787987	1343.3196457607014	1976.47901371726	2	4	8	Rrp12	158
5787988	1416.3146418065987	1811.2423219871775	2	4	8	Rrp12	158
5787989	1128.338292306013	1580.25920679861	2	4	8	Rrp12	158
5787990	1384.816988391814	1837.9900928959735	2	4	8	Rrp12	158
5787991	1365.8176929531191	2017.7258772787277	2	4	8	Rrp12	158
5787992	1408.065303974199	1809.2424528962788	2	4	8	Rrp12	158
5787993	1311.9094792057365	1678.9176423339022	2	4	8	Cyb561d1	158
5787994	1370.2478391701316	1553.7350105296646	2	4	8	Bcar1	158
5787995	1360.983935978778	1870.7032933655469	2	4	8	Bcar1	158
5787996	1326.7326624309483	1467.6852994672681	2	4	8	Bcar1	158
5787997	1338.2297942346022	2007.6887022867886	2	4	8	Bcar1	158
5787998	1455.483249826526	1685.7259664377125	2	4	8	Bcar1	158
5787999	1573.695698058005	1846.6629341709456	2	4	8	Bcar1	158
5788000	1307.9961731343478	1720.7156243476397	2	4	8	Bcar1	158
5788001	1270.3969654800703	1641.6679836426404	2	4	8	Bcar1	158
5788002	1279.9967107915209	1768.4596128058724	2	4	8	Bcar1	158
5788003	1432.739044889858	1609.7324122486202	2	4	8	Bcar1	158
5788004	1438.989127007382	1594.734179856934	2	4	8	Bcar1	158
5788005	1355.988072433122	1792.7107591182512	2	4	8	Bcar1	158
5788006	1301.3425499779491	1562.5204279417744	2	4	8	Dpp8	158
5788007	1581.8141722296587	1864.7553348487772	2	4	8	Dpp8	158
5788008	1324.9129641807228	1770.1671466195737	2	4	8	Dpp8	158
5788009	1653.5593871858273	1845.2585970231248	2	4	8	Dpp8	158
5788010	1392.828430251836	1852.0014476678648	2	4	8	Dpp8	158
5788011	1323.0913628145174	1546.0222071922772	2	4	8	Dpp8	158
5788012	1314.5916094166823	1561.020866560827	2	4	8	Dpp8	158
5788013	1560.3153567791858	1784.6012523212144	2	4	8	Slc15a4	158
5788014	1328.8396449999534	1482.3688337806402	2	4	8	Slc15a4	158
5788015	1337.8339190828078	1705.6022019518027	2	4	8	Slc15a4	158
5788016	1201.590225361072	1617.5000862890915	2	4	8	Fbn1	158
5788017	1424.0668253400017	1734.5056365727798	2	4	8	Fbn1	158
5788018	1489.0591857200097	1781.506334166082	2	4	8	Fbn1	158
5788019	1240.3346614525926	1661.499354748149	2	4	8	Fbn1	158
5788020	1377.6071288784594	1698.8488722641425	2	4	8	Fbn1	158
5788021	1297.3351298719485	1588.7581866206074	2	4	8	Fbn1	158
5788022	1591.3007489075353	1798.5115411624236	2	4	8	Fbn1	158
5788023	1321.3193944775853	1811.493633361749	2	4	8	Fbn1	158
5788024	1367.6283621309742	1735.2404977320668	2	4	8	Fbn1	158
5788025	1195.8415772300116	1602.5008052912858	2	4	8	Fbn1	158
5788026	1287.0847392798391	1606.7562450160465	2	4	8	Fbn1	158
5788027	1391.5667920183716	1772.2508792685703	2	4	8	Fbn1	158
5788028	1450.062178618872	1778.7540918488937	2	4	8	Fbn1	158
5788029	1213.5870242495814	1654.4981771343807	2	4	8	Fbn1	158
5788030	1377.3228374566977	1692.505731207683	2	4	8	Fbn1	158
5788031	1334.6870138377665	1917.2217667884565	2	4	8	Tsen2	158
5788032	1441.930751331028	1809.2326772025108	2	4	8	Tsen2	158
5788033	1383.1821133334029	1964.4690139928143	2	4	8	Tsen2	158
5788034	1422.4302120936704	1907.224429020086	2	4	8	Tsen2	158
5788035	1196.4806236157733	1633.4632111852673	2	4	8	Heatr1	158
5788036	1438.45862535308	1781.7079995884637	2	4	8	Heatr1	158
5788037	1436.417460033763	1825.4470122824703	2	4	8	Heatr1	158
5788038	1357.465921684954	1734.7095451537366	2	4	8	Heatr1	158
5788039	1351.2155036379743	1770.7066551974563	2	4	8	Heatr1	158
5788040	1343.4718619527837	1752.6758722970317	2	4	8	Heatr1	158
5788041	1567.5486597229958	1762.720339879229	2	4	8	Fam217b	158
5788042	1218.1772823232857	1656.98506649675	2	4	8	Fam217b	158
5788043	1312.5712552874274	1698.4642414147233	2	4	8	Fam217b	158
5788044	1449.5398215264806	1927.5063491061728	2	4	8	Recql	158
5788045	1253.1502458914356	1617.3497419588582	2	4	8	Spty2d1	158
5788046	1671.180469024906	1904.5555532032467	2	4	8	Ell2	158
5788047	1451.9421710546178	1926.2972504806926	2	4	8	Ell2	158
5788048	1153.4579271164791	1540.0586332194819	2	4	8	Zfp236	158
5788049	1472.3502308428076	1911.9892058125015	2	4	8	Zfp236	158
5788050	1414.6045831770045	1931.9855867595195	2	4	8	Zfp236	158
5788051	1300.1743304099753	1791.4495765288616	2	4	8	Pak6	158
5788052	1163.402220134395	1544.1658474460248	2	4	8	Kdm6b	158
5788053	1515.7039646370276	1741.9700258955056	2	4	8	Kdm6b	158
5788054	1163.4054649277493	1531.4183007638312	2	4	8	Kdm6b	158
5788055	1462.169886562664	1670.1832248938547	2	4	8	Urm1	158
5788056	1232.6454568123595	1555.5067092495153	2	4	8	Sike1	158
5788057	1416.9124376012082	1665.5711953412176	2	4	8	Zfp317	158
5788058	1684.6351876692302	1859.5678618601296	2	4	8	Zfp317	158
5788059	1278.1561246697725	1737.5374816202304	2	4	8	Nanos1	158
5788060	1431.3944272259823	1853.0337103532318	2	4	8	Nanos1	158
5788061	1378.5999311424932	1869.1866735716244	2	4	8	Gsr	158
5788062	1306.3663823035351	1540.2129405891972	2	4	8	Gsr	158
5788063	1295.8634476159787	1664.4518546498603	2	4	8	Gsr	158
5788064	1598.3329573862518	1801.9492943599842	2	4	8	Gsr	158
5788065	1419.3438343181897	1952.1807297570779	2	4	8	Gsr	158
5788066	1070.7754401437094	1522.2786881628642	2	4	8	Gsr	158
5788067	1549.3381081411444	1773.2002683955202	2	4	8	Gsr	158
5788068	1391.3518952023169	1770.1956373001906	2	4	8	Gsr	158
5788069	1332.1092603089353	1698.200057349966	2	4	8	Gsr	158
5788070	1381.9946432930617	1805.8701317431476	2	4	8	Gsr	158
5788071	1542.3386616205703	1774.6999185680777	2	4	8	Gsr	158
5788072	1418.84486210845	1920.433474229531	2	4	8	Gsr	158
5788073	1532.3393958284455	1779.1992221040673	2	4	8	Gsr	158
5788074	1422.2347996938756	1776.2546552469958	2	4	8	Arsa	158
5788075	1225.2543555484315	1659.5103226684644	2	4	8	Arsa	158
5788076	1230.5048302264536	1618.2639842055173	2	4	8	Arsa	158
5788077	1379.9937952632463	1686.9925133816719	2	4	8	Pcif1	158
5788078	1294.4980970231247	1663.9913225684418	2	4	8	Pcif1	158
5788079	1540.8484953401583	1797.655967123821	2	4	8	Phkb	158
5788080	1398.2390680594146	1720.2595663282648	2	4	8	Phkb	158
5788081	1421.8092389036874	1811.6708985734704	2	4	8	Csgalnact1	158
5788082	1315.5743418698373	1513.6951625561996	2	4	8	Csgalnact1	158
5788083	1387.5675065361527	1538.69433893419	2	4	8	Csgalnact1	158
5788084	1392.566949957013	1544.6939053837223	2	4	8	Csgalnact1	158
5788085	1037.2724139358306	1527.6178369132472	2	4	8	Ciz1	158
5788086	1447.2370306201735	1798.8587664428146	2	4	8	Ciz1	158
5788087	1424.243404450491	1603.1219546059347	2	4	8	Ciz1	158
5788088	1269.7513140506949	1723.8597047825112	2	4	8	Ciz1	158
5788089	1125.2653359963697	1564.6173786708523	2	4	8	Ciz1	158
5788090	1490.9843465803524	1783.3609144827537	2	4	8	Ciz1	158
5788091	1359.7895065814726	2021.3600411067857	2	4	8	Zc3h4	158
5788092	1265.3111519113206	1575.3956894261821	2	4	8	Zc3h4	158
5788093	1390.5491642769443	1613.6461646207524	2	4	8	Zc3h4	158
5788094	1506.0771822271156	1817.0316361283421	2	4	8	Ltbp4	158
5788095	1397.0893974215528	1678.540515344629	2	4	8	Ltbp4	158
5788096	1172.4704816034448	1589.0608464730342	2	4	8	Spice1	158
5788097	1417.4504484569788	1594.3133574823228	2	4	8	Spice1	158
5788098	1080.4364337762904	1556.8497062941085	2	4	8	Sh3pxd2a	158
5788099	1369.1566765976966	1918.3241300214281	2	4	8	Sh3pxd2a	158
5788100	1486.3995498969912	1751.3399057481543	2	4	8	Sh3pxd2a	158
5788101	1281.9171951541484	1711.8399685259617	2	4	8	Sh3pxd2a	158
5788102	1659.6333578443268	1862.333375203771	2	4	8	Sh3pxd2a	158
5788103	1146.1814028971871	1528.8530743298827	2	4	8	Sh3pxd2a	158
5788104	1311.41139749108	1923.5727772785806	2	4	8	Sh3pxd2a	158
5788105	1520.1454271725568	1833.8335557291425	2	4	8	Sh3pxd2a	158
5788106	1271.16638182615	1820.8307125383901	2	4	8	Sh3pxd2a	158
5788107	1428.1565380502389	1615.3503099788984	2	4	8	Sh3pxd2a	158
5788108	1261.298480459999	1625.8281316729208	2	4	8	Sh3pxd2a	158
5788109	1422.153381688624	1848.080818454668	2	4	8	Sh3pxd2a	158
5788110	1298.417944357821	1578.3513575843765	2	4	8	Sh3pxd2a	158
5788111	1232.923352269358	1581.3500759225649	2	4	8	Sh3pxd2a	158
5788112	1030.4412153686665	1517.8521677850788	2	4	8	Sh3pxd2a	158
5788113	1312.4106119921398	1969.3189955597559	2	4	8	Sh3pxd2a	158
5788114	1402.4032774793316	1957.8213678330317	2	4	8	Sh3pxd2a	158
5788115	1514.6471222512569	1755.589977707992	2	4	8	Sh3pxd2a	158
5788116	1048.1894611225441	1536.6008817368916	2	4	8	Sh3pxd2a	158
5788117	1278.9153250738757	1847.0786461502385	2	4	8	Sh3pxd2a	158
5788118	1305.6612723466592	1961.8194961499798	2	4	8	Sh3pxd2a	158
5788119	1429.1527580742973	1849.8307874297907	2	4	8	Sh3pxd2a	158
5788120	1385.8100285705361	1962.7574596934985	2	4	8	Sh3pxd2a	158
5788121	1656.8834699244808	1868.8327988227638	2	4	8	Sh3pxd2a	158
5788122	1075.1869655287267	1552.1000128335882	2	4	8	Sh3pxd2a	158
5788123	1089.1857509191693	1555.349972457698	2	4	8	Sh3pxd2a	158
5788124	1355.9963603978847	1487.945681522818	2	4	8	Lig3	158
5788125	1288.2474443728702	1671.6758637797675	2	4	8	Lig3	158
5788126	1186.7588427976111	1618.4279912897541	2	4	8	Lig3	158
5788127	1357.9946404397342	1539.440762925721	2	4	8	Lig3	158
5788128	1448.2879503141999	1649.578350146147	2	4	8	Nufip1	158
5788129	1216.8060862487725	1683.068283688345	2	4	8	Nufip1	158
5788130	1309.2887442236986	1990.0457453413756	2	4	8	Nufip1	158
5788131	1527.527952959705	1758.3218305932228	2	4	8	Nufip1	158
5788132	1238.6933951298652	1689.9567227630732	2	4	8	P4ha2	158
5788133	1385.433849717221	1665.960789532753	2	4	8	P4ha2	158
5788134	1335.367154580092	1819.6575716940715	2	4	8	P4ha2	158
5788135	1341.1863354632035	1696.2080013258683	2	4	8	P4ha2	158
5788136	1326.6561560859684	1740.5018184608175	2	4	8	Lmf1	158
5788137	1192.7690301295474	1632.1113863831572	2	4	8	Man2a1	158
5788138	1344.765105308437	1465.882532798736	2	4	8	Man2a1	158
5788139	1524.2324960550338	1823.8625708189793	2	4	8	Man2a1	158
5788140	1262.7565250413081	1767.603941864349	2	4	8	Man2a1	158
5788141	1389.744029019412	1811.1068179458823	2	4	8	Man2a1	158
5788142	1210.3552241843329	1629.605130814865	2	4	8	Man2a1	158
5788143	1308.757692169697	1670.614124868447	2	4	8	Man2a1	158
5788144	1206.2701305327842	1588.8655666196128	2	4	8	Man2a1	158
5788145	1197.768000492323	1644.6106302706587	2	4	8	Man2a1	158
5788146	1543.6655452658606	1820.2217484563587	2	4	8	Sec24a	158
5788147	1371.9368551368952	1558.9816198412911	2	4	8	Sec24a	158
5788148	1674.4031470214102	1921.9704502854843	2	4	8	Sec24a	158
5788149	1344.9233325866733	1943.4560185130897	2	4	8	Sec24a	158
5788150	1335.427242135732	1859.9609618088984	2	4	8	Sec24a	158
5788151	1394.6801312336095	1550.602822427006	2	4	8	Sec24a	158
5788152	1336.622767182095	1769.684175083105	2	4	8	Ltk	158
5788153	1330.321644910366	1764.8321202363043	2	4	8	St3gal3	158
5788154	1321.5638340044147	2000.5636618385395	2	4	8	St3gal3	158
5788155	1564.8304538266802	1782.3180115958594	2	4	8	Nab2	158
5788156	1093.3675788999205	1555.0546605282793	2	4	8	Nab2	158
5788157	1297.4012077470186	1735.66633602769	2	4	8	Nab2	158
5788158	1357.586800235949	1867.8023575415514	2	4	8	Nab2	158
5788159	1335.1052722628592	1546.5680946895416	2	4	8	Nab2	158
5788160	1397.3448433801404	1679.3144458933523	2	4	8	Nab2	158
5788161	1363.340829653315	1787.3069122702318	2	4	8	Nab2	158
5788162	1625.82330720949	1855.0674688945817	2	4	8	Nab2	158
5788163	1351.590138936294	1811.5549946243248	2	4	8	Nab2	158
5788164	1235.7703334541538	1601.4464575761822	2	4	8	Nab2	158
5788165	1450.3400833992885	1715.8153745159025	2	4	8	Nab2	158
5788166	1178.8638213706524	1541.0599963468585	2	4	8	Nab2	158
5788167	1127.3649445447652	1570.8056584292513	2	4	8	Nab2	158
5788168	1439.4985095626814	1623.3547199399734	2	4	8	Prmt3	158
5788169	1335.502437186659	1890.8301228870612	2	4	8	Prmt3	158
5788170	1313.511535612699	1494.8633108244273	2	4	8	Prmt3	158
5788171	1431.7460755311915	1792.0902583697714	2	4	8	Prmt3	158
5788172	1092.5299094728316	1515.6075213692843	2	4	8	Prmt3	158
5788173	1486.742703846202	1720.8473126684848	2	4	8	Prmt3	158
5788174	1338.5038798863757	1798.338030894331	2	4	8	Prmt3	158
5788175	1343.509404356749	1472.3657661582042	2	4	8	Prmt3	158
5788176	1371.0047762385025	1597.6056525128365	2	4	8	Prmt3	158
5788177	1437.5386312714652	1831.7541831639337	2	4	8	Prmt3	158
5788178	1423.9947754302088	1899.3310330633703	2	4	8	Prmt3	158
5788179	1337.0088410348178	1532.8605242633957	2	4	8	Prmt3	158
5788180	1313.0102921170342	1565.3573362736859	2	4	8	Prmt3	158
5788181	1475.9929039199822	1759.8438086076478	2	4	8	Prmt3	158
5788182	1118.526998319584	1554.3547072866572	2	4	8	Prmt3	158
5788183	1337.5095911968483	1489.864173358487	2	4	8	Prmt3	158
5788184	1362.2495272678218	1925.577672718233	2	4	8	Prmt3	158
5788185	1324.7559055425502	1750.8418020465112	2	4	8	Prmt3	158
5788186	1272.5284772194707	1757.9291800352821	2	4	8	Slc9a9	158
5788187	1334.8469372333002	1574.9180701861194	2	4	8	Ubap1	158
5788188	1303.8752708292748	1902.5409832039836	2	4	8	Ubap1	158
5788189	1412.6199868343695	1788.8017003127839	2	4	8	Ubap1	158
5788190	1676.3485245944958	1892.8002202380005	2	4	8	Ubap1	158
5788191	1392.3703110003157	1838.7976311335894	2	4	8	Ubap1	158
5788192	1295.9108542546555	1699.8598625305813	2	4	8	Cnnm3	158
5788193	1315.9832361891222	1634.7469631719234	2	4	8	Cnnm3	158
5788194	1310.3830548118585	1731.4147619414234	2	4	8	Rbpj	158
5788195	1312.380957102401	1969.8954720219851	2	4	8	Rbpj	158
5788196	1303.385138053301	1543.4299240445341	2	4	8	Rbpj	158
5788197	1541.3635164302314	1835.408206629606	2	4	8	Rbpj	158
5788198	1306.8819408013674	1905.6506151668073	2	4	8	Rbpj	158
5788199	1434.8718767715732	1868.4046611649385	2	4	8	Rbpj	158
5788200	1287.3869982053657	1471.9355833732293	2	4	8	Rbpj	158
5788201	1448.372029203848	1711.9174541929897	2	4	8	Rbpj	158
5788202	1245.1383795230925	1726.6646072614703	2	4	8	Rbpj	158
5788203	1029.407512847195	1519.679638208041	2	4	8	Rbpj	158
5788204	1387.3751114732977	1943.398221730581	2	4	8	Rbpj	158
5788205	1345.631623075747	1555.4292905323575	2	4	8	Rbpj	158
5788206	1393.8747116965842	1928.3994734276475	2	4	8	Rbpj	158
5788207	1629.6063180944398	1842.408348947824	2	4	8	Rbpj	158
5788208	1533.3647644144526	1761.4141146601612	2	4	8	Rbpj	158
5788209	1235.1400373516417	1621.1730687647341	2	4	8	Rbpj	158
5788210	1561.3617744700682	1849.1572514736083	2	4	8	Rbpj	158
5788211	1292.8860750163271	1533.6806155736253	2	4	8	Rbpj	158
5788212	1546.3637409055189	1757.4145610528872	2	4	8	Rbpj	158
5788213	1355.6312472358034	1500.1838402462627	2	4	8	Rbpj	158
5788214	1359.3781121644236	1852.4053622915417	2	4	8	Rbpj	158
5788215	1301.0503640401973	1768.3795645369444	2	4	8	Rbpj	158
5788216	1443.6222763102	1729.1660126247486	2	4	8	Rbpj	158
5788217	1308.8816336960022	1923.6491742034527	2	4	8	Rbpj	158
5788218	1225.3957493087162	1627.2934007846584	2	4	8	Tspyl2	158
5788219	1329.705585869394	1935.0542411011124	2	4	8	Scaf4	158
5788220	1260.2220572675412	1595.3284108487596	2	4	8	Scaf4	158
5788221	1370.87422926881	1858.7428826728972	2	4	8	Scaf4	158
5788222	1430.448301033718	1918.0588342536876	2	4	8	Scaf4	158
5788223	1358.455172388637	1879.0595242298064	2	4	8	Scaf4	158
5788224	1268.5259403100033	1551.6452508218536	2	4	8	Fbrs	158
5788225	1224.2793860237234	1607.6390785269348	2	4	8	Fbrs	158
5788226	1180.404314491648	1597.7884103379174	2	4	8	Usp3	158
5788227	1338.7579946030744	1881.15036468586	2	4	8	Usp3	158
5788228	1243.146340851165	1727.530612062667	2	4	8	Usp3	158
5788229	1322.3474528507588	1729.7644084693386	2	4	8	Unkl	158
5788230	1380.68476665559	1715.6336736538392	2	4	8	Tnks1bp1	158
5788231	1160.4560318345475	1592.8835493738122	2	4	8	Tnks1bp1	158
5788232	1328.6845404857343	1812.8743714364932	2	4	8	Tnks1bp1	158
5788233	1218.7011028222853	1608.634803706192	2	4	8	Tnks1bp1	158
5788234	1265.6929191977133	1722.628385264003	2	4	8	Tnks1bp1	158
5788235	1439.6758927952458	1824.8780988011274	2	4	8	Tnks1bp1	158
5788236	1121.7107569840528	1547.6352551008686	2	4	8	Tnks1bp1	158
5788237	1340.6903604971783	1651.6367117755221	2	4	8	Tnks1bp1	158
5788238	1359.6837343944994	1777.6282498310059	2	4	8	Tnks1bp1	158
5788239	1391.9361855278753	1661.6381082657188	2	4	8	Tnks1bp1	158
5788240	1251.6988045531652	1605.6363940245149	2	4	8	Tnks1bp1	158
5788241	1415.6181185428914	1910.1900035134797	2	4	8	Pds5a	158
5788242	1100.4000574808506	1524.4585256603168	2	4	8	Pds5a	158
5788243	1371.8806044555072	1548.4639370659468	2	4	8	Pds5a	158
5788244	1544.685626920944	1814.1270869082302	2	4	8	Pds5a	158
5788245	1387.1228467141652	1805.446531672706	2	4	8	Pds5a	158
5788246	1643.353485184528	1865.949025562694	2	4	8	Pds5a	158
5788247	1480.1163213567136	1808.4487515385279	2	4	8	Pds5a	158
5788248	1382.617743415695	2012.1820710763764	2	4	8	Pds5a	158
5788249	1171.643830996186	1573.2069955655318	2	4	8	Pds5a	158
5788250	1431.8669234764857	1913.440198278529	2	4	8	Pds5a	158
5788251	1563.1681565770602	1843.700731480405	2	4	8	Pds5a	158
5788252	1495.594361698694	1802.5310815714838	2	4	8	Pds5a	158
5788253	1328.8828332133448	1577.4608188472791	2	4	8	Pds5a	158
5788254	1544.613034687243	1762.953577357306	2	4	8	Pds5a	158
5788255	1472.6166793554862	1814.4481272538078	2	4	8	Pds5a	158
5788256	1432.617154969897	1902.4409825986265	2	4	8	Pds5a	158
5788257	1353.660108686155	1791.4381112046663	2	4	8	Crtc2	158
5788258	1577.1405697961984	1819.6976284726995	2	4	8	Crtc2	158
5788259	1325.1754675199907	1544.4565683717708	2	4	8	Crtc2	158
5788260	1297.397835165179	1747.9601300950155	2	4	8	Cog2	158
5788261	1478.6293774047065	1910.95337006261	2	4	8	Cog2	158
5788262	1297.902945137057	1575.9730243274066	2	4	8	Cog2	158
5788263	1360.8992028239531	1543.7273336269814	2	4	8	Cog2	158
5788264	1158.302041060174	1572.3763804785535	2	4	8	Ss18	158
5788265	1605.7541067616648	1845.6188830572473	2	4	8	Ss18	158
5788266	1306.5428660432754	1473.640075608408	2	4	8	Ss18	158
5788267	1400.2811244399895	1578.8844110096202	2	4	8	Ss18	158
5788268	1349.528786088538	1767.1165107360298	2	4	8	Ss18	158
5788269	1427.0197773479604	1834.6134935782254	2	4	8	Ss18	158
5788270	1174.0506965923223	1572.3769479288767	2	4	8	Ss18	158
5788271	1200.046100638493	1639.3721416595022	2	4	8	Ss18	158
5788272	1651.7490521599707	1877.3677975123971	2	4	8	Ss18	158
5788273	1326.3218264423795	1966.629578717556	2	4	8	Nup205	158
5788274	1364.822790429812	1788.8943532616267	2	4	8	Nup205	158
5788275	1549.0584979054702	1783.1489154519077	2	4	8	Nup205	158
5788276	1286.5823403838913	1634.9046817405529	2	4	8	Nup205	158
5788277	1307.346711217636	1477.4608293386054	2	4	8	Nup205	158
5788278	1445.5649661032814	1855.3909686454276	2	4	8	Nup205	158
5788279	1404.5737939216149	1603.9097400437834	2	4	8	Nup205	158
5788280	1259.8328495756073	1705.6485188779184	2	4	8	Nup205	158
5788281	1401.316365025388	1948.382683239955	2	4	8	Nup205	158
5788282	1375.8247480067935	1662.1545078902755	2	4	8	Nup205	158
5788283	1262.834086285449	1640.1537302526626	2	4	8	Nup205	158
5788284	1178.5921658335822	1573.1571140314045	2	4	8	Nup205	158
5788285	1295.5275304437068	1798.6027954931214	2	4	8	Nup205	158
5788286	1499.061630521499	1817.8950798401956	2	4	8	Nup205	158
5788287	1389.8537947729271	1916.9300931528978	2	4	8	Nup205	158
5788288	1586.5556537624655	1777.6501862852347	2	4	8	Nup205	158
5788289	1355.3295912622834	1516.6654542110734	2	4	8	Nup205	158
5788290	1228.5853301892778	1704.1479735536916	2	4	8	Nup205	158
5788291	1450.0662794302539	1781.3968312775223	2	4	8	Nup205	158
5788292	1518.311468075492	1757.9002127920426	2	4	8	Nup205	158
5788293	1442.3144487069626	1890.3881381498982	2	4	8	Nup205	158
5788294	1324.8313153579459	1546.412438750554	2	4	8	Nup205	158
5788295	1373.8269250116894	1571.9115420673998	2	4	8	Nup205	158
5788296	1535.0602394356197	1753.9008929659562	2	4	8	Nup205	158
5788297	1363.572509226725	1805.1430771842602	2	4	8	Nup205	158
5788298	1544.8087849328213	1784.3987126955547	2	4	8	Nup205	158
5788299	1591.805227006938	1778.6502315757327	2	4	8	Nup205	158
5788300	1215.907071853547	1646.3359460851782	2	4	8	Zfyve16	158
5788301	1164.7154603691238	1548.3997251553294	2	4	8	Smg9	158
5788302	1315.4465481575087	1990.6148312905102	2	4	8	Smg9	158
5788303	1531.0394702135604	1821.4557088625627	2	4	8	Slain2	158
5788304	1392.296578954859	1573.963903501905	2	4	8	Slain2	158
5788305	1259.0515117319533	1580.7125977795542	2	4	8	Slain2	158
5788306	1299.800389034353	1526.9649530139636	2	4	8	Slain2	158
5788307	1647.7845777199664	1885.7042060723481	2	4	8	Slain2	158
5788308	1513.5406900471228	1746.7083622677135	2	4	8	Slain2	158
5788309	1387.7969440185902	1545.7149126236554	2	4	8	Slain2	158
5788310	1327.5769457443507	1508.2797583549393	2	4	8	Fchsd2	158
5788311	1315.0725820596876	1770.260913822403	2	4	8	Fchsd2	158
5788312	1271.0756322503776	1773.5098061912254	2	4	8	Fchsd2	158
5788313	1509.8091756349318	1749.5162955933329	2	4	8	Fchsd2	158
5788314	1372.8794846264113	1833.6159525791302	2	4	8	Pgd	158
5788315	1643.3600263924293	1870.8679877668242	2	4	8	Pgd	158
5788316	1574.6151411595438	1852.8680805170675	2	4	8	Pgd	158
5788317	1338.636174354796	1583.382779958874	2	4	8	Pgd	158
5788318	1491.1192804215434	1948.8599613714591	2	4	8	Pgd	158
5788319	1128.9010269938967	1566.8803372704654	2	4	8	Pgd	158
5788320	1562.6263118826002	1785.9913784114678	2	4	8	Pgd	158
5788321	1500.6211678188808	1801.3703877062658	2	4	8	Pgd	158
5788322	1370.376301657282	2030.1022329536768	2	4	8	Pgd	158
5788323	1368.8832025472136	1633.1298424534107	2	4	8	Pgd	158
5788324	1384.3804969274497	1727.873499812669	2	4	8	Pgd	158
5788325	1205.6443829970342	1644.3762570384922	2	4	8	Pgd	158
5788326	1323.3880229726287	1536.3857706137208	2	4	8	Pgd	158
5788327	1368.6281418281674	1930.3591506703815	2	4	8	Pgd	158
5788328	1323.6340141092383	1770.3695120274208	2	4	8	Pgd	158
5788329	1256.1395203651305	1721.871723852072	2	4	8	Pgd	158
5788330	1529.369157136221	1801.120890229366	2	4	8	Pgd	158
5788331	1671.107784215309	1889.1171999699611	2	4	8	Pgd	158
5788332	1443.8750716188206	1803.1192993196978	2	4	8	Pgd	158
5788333	1338.6367226163325	1551.385006428839	2	4	8	Pgd	158
5788334	1559.1175394426723	1774.6232395358356	2	4	8	Pgd	158
5788335	1540.868857915822	1771.6231447377538	2	4	8	Pgd	158
5788336	1168.8974949143012	1611.1279465169084	2	4	8	Pgd	158
5788337	1484.8701499959625	1923.6116095477314	2	4	8	Pgd	158
5788338	1615.6122150947356	1856.618519352691	2	4	8	Pgd	158
5788339	1382.8791526054415	1812.3676160782468	2	4	8	Pgd	158
5788340	1184.64591302821	1640.1261903093869	2	4	8	Pgd	158
5788341	1427.1260851705874	1812.3683622348228	2	4	8	Pgd	158
5788342	1435.3760872990033	1778.620853378895	2	4	8	Pgd	158
5788343	1488.3721521112907	1793.1207444612708	2	4	8	Pgd	158
5788344	1465.3735292777594	1806.3694311360857	2	4	8	Pgd	158
5788345	1651.359382411347	1876.617744225622	2	4	8	Pgd	158
5788346	1548.6185260841232	1759.8740922062716	2	4	8	Pgd	158
5788347	1676.6071578948224	1904.1162514532994	2	4	8	Pgd	158
5788348	1564.265406999214	1768.2637516279603	2	4	8	Pgd	158
5788349	1650.6096347178468	1865.3685047422882	2	4	8	Pgd	158
5788350	1143.8996455401139	1587.1291880400568	2	4	8	Pgd	158
5788351	1545.1187002159522	1764.3737375448525	2	4	8	Pgd	158
5788352	1575.7057811110494	1826.6349658053803	2	4	8	Npr2	158
5788353	1318.1014633009986	1813.7684662434017	2	4	8	Cbx7	158
5788354	1466.0928750523776	1749.7749773468809	2	4	8	Cbx7	158
5788355	1155.9445866560654	1567.080474147053	2	4	8	Cln8	158
5788356	1322.4325132115364	1492.1566171057166	2	4	8	Ttf1	158
5788357	1381.921746854893	1785.1359640597161	2	4	8	Ttf1	158
5788358	1479.1783418286766	1739.446321252222	2	4	8	Dhcr7	158
5788359	1366.654486869149	1759.8551375061306	2	4	8	Zfp36	158
5788360	1213.2145114133364	1577.538204877913	2	4	8	Ick	158
5788361	1352.288872577546	1882.1760293316356	2	4	8	Tsc22d4	158
5788362	1175.8738228435852	1625.7382766402418	2	4	8	Tsc22d4	158
5788363	1431.2846706084542	1878.1775289552165	2	4	8	Tsc22d4	158
5788364	1376.0368892770239	1923.4241860690647	2	4	8	Tsc22d4	158
5788365	1331.5375719515778	2029.6676910574336	2	4	8	Tsc22d4	158
5788366	1483.5321949177514	1856.1795508638993	2	4	8	Tsc22d4	158
5788367	1190.552398495582	1590.4391461909208	2	4	8	Tsc22d4	158
5788368	1305.543203428059	1771.6812150247729	2	4	8	Tsc22d4	158
5788369	1383.099342942388	1614.785056362326	2	4	8	Plekha8	158
5788370	1343.0874594735342	1930.0180119404963	2	4	8	Plekha8	158
5788371	1135.109632932091	1533.4043842241415	2	4	8	Plekha8	158
5788372	1344.0653156184185	1893.0464326955655	2	4	8	Plekha8	158
5788373	1422.003595079645	1910.5728983419597	2	4	8	Apaf1	158
5788374	1601.9926881087786	1809.834196415993	2	4	8	Apaf1	158
5788375	1327.0087554734205	1990.5649772943782	2	4	8	Apaf1	158
5788376	1392.0049946633792	1945.8196626351767	2	4	8	Apaf1	158
5788377	1582.9646370171497	1864.8062483677622	2	4	8	Apaf1	158
5788378	1388.0063431074461	1897.8230720060847	2	4	8	Apaf1	158
5788379	1306.105952671695	1621.8124812778408	2	4	8	Smcr8	158
5788380	1302.1015399917983	1843.794581830324	2	4	8	Smcr8	158
5788381	1181.3665719956857	1594.0620586783646	2	4	8	Smcr8	158
5788382	1352.9416559938875	2029.9280166682938	2	4	8	Trub2	158
5788383	1451.1612485607025	1855.0912792134288	2	4	8	Trub2	158
5788384	1641.8406833284625	1880.4917071917953	2	4	8	Trub2	158
5788385	1449.1640870804158	1746.0981228198184	2	4	8	Trub2	158
5788386	1443.9756063744692	1685.929408249178	2	4	8	Fam76b	158
5788387	1297.592397309463	1503.8834905974732	2	4	8	Mto1	158
5788388	1344.3453016135345	1528.823385497475	2	4	8	Axin1	158
5788389	1336.700585195283	1873.8130172037081	2	4	8	Axin1	158
5788390	1642.6736995700435	1882.324819079147	2	4	8	Axin1	158
5788391	1469.6926514227598	1786.326063310853	2	4	8	Axin1	158
5788392	1179.7249010774797	1612.3292534951274	2	4	8	Axin1	158
5788393	1171.4762475727075	1597.0802346288754	2	4	8	Axin1	158
5788394	1233.4735876885406	1530.5885258206863	2	4	8	Axin1	158
5788395	1596.1825547807075	1765.0830664612386	2	4	8	Axin1	158
5788396	1417.9511754735722	1687.3325196324276	2	4	8	Axin1	158
5788397	1272.4659909003678	1704.8475727661742	2	4	8	Axin1	158
5788398	1437.943700184711	1827.5711476651304	2	4	8	Axin1	158
5788399	1196.2248625623959	1578.582832923489	2	4	8	Axin1	158
5788400	1434.9445904523313	1812.3223450467954	2	4	8	Axin1	158
5788401	1353.0063245690171	1741.201418119278	2	4	8	Slc35e4	158
5788402	1318.2545235150858	1830.4441531314556	2	4	8	Slc35e4	158
5788403	1318.1913891251136	1456.9349955198159	2	4	8	Aldh1b1	158
5788404	1612.270577615306	1881.2016077201367	2	4	8	Mgat4b	158
5788405	1298.808880929665	1490.2247526213562	2	4	8	Mgat4b	158
5788406	1380.2996214278728	1568.9706588076483	2	4	8	Mgat4b	158
5788407	1378.3590446808305	2009.1982978960968	2	4	8	Cdc7	158
5788408	1558.7908156445894	1817.2504435108688	2	4	8	Cdc7	158
5788409	1216.396490215251	1588.8345333668933	2	4	8	Slc39a14	158
5788410	1403.3782968582593	1758.3285960796024	2	4	8	Slc39a14	158
5788411	1335.8855680438705	1674.3323147371689	2	4	8	Slc39a14	158
5788412	1234.1413890723297	1714.0764121294494	2	4	8	Slc39a14	158
5788413	1487.2978599961268	1749.864152435797	2	4	8	Mmp24	158
5788414	1452.7057882091262	1803.410540708057	2	4	8	Ncoa3	158
5788415	1122.773591525245	1533.1163918967243	2	4	8	Ctns	158
5788416	1430.4049035117644	1598.3200017624542	2	4	8	Cnot11	158
5788417	1339.6136880245836	1557.7330354796145	2	4	8	Rab33b	158
5788418	1469.348674304344	1775.7214352458627	2	4	8	Rab33b	158
5788419	1358.2312164074158	1492.4972667163763	2	4	8	Mon1a	158
5788420	1412.0038889785037	1553.973068271203	2	4	8	Lrrk2	158
5788421	1583.3330604198497	1822.7091600485492	2	4	8	Lrrk2	158
5788422	1387.2456458236666	1958.9387785812633	2	4	8	Lrrk2	158
5788423	1232.5169709104716	1626.4624743622894	2	4	8	Lrrk2	158
5788424	1261.9780209375738	1639.5905907185631	2	4	8	Tmem115	158
5788425	1282.976623673978	1616.8429148579355	2	4	8	Tmem115	158
5788426	1233.230931619829	1615.0921581539092	2	4	8	Tmem115	158
5788427	1576.2604525355953	1831.4851509995535	2	4	8	Zfp444	158
5788428	1441.0046678384933	1679.3663378805027	2	4	8	Zfp444	158
5788429	1635.5224098231902	1862.6631188186955	2	4	8	Pcgf3	158
5788430	1552.0311593976023	1814.9133584420322	2	4	8	Pcgf3	158
5788431	1346.5396902711404	1999.889715014414	2	4	8	Pcgf3	158
5788432	1163.5721417231166	1585.1651137731656	2	4	8	Pcgf3	158
5788433	1221.4146575715963	1673.7942132297223	2	4	8	Mllt1	158
5788434	1276.1645538715602	1477.807405870702	2	4	8	Mllt1	158
5788435	1668.3832195418959	1877.289042184161	2	4	8	Mllt1	158
5788436	1468.394647136884	1941.7816187323428	2	4	8	Mllt1	158
5788437	1378.1558271549143	1615.800493649399	2	4	8	Mllt1	158
5788438	1123.410204265989	1538.7922225134764	2	4	8	Mllt1	158
5788439	1332.1596933573924	1557.8033663308659	2	4	8	Mllt1	158
5788440	1413.0503915481963	1644.4575850557849	2	4	8	Pacs2	158
5788441	1383.0369453140995	1973.6771539574606	2	4	8	Pacs2	158
5788442	1191.573221446144	1575.952798286526	2	4	8	Pacs2	158
5788443	1361.3104721469476	1531.2150223774909	2	4	8	Pacs2	158
5788444	1329.0431960717224	1942.9272210243687	2	4	8	Pacs2	158
5788445	1427.3851770060737	1849.2456517504802	2	4	8	Pmm2	158
5788446	1447.6374400224986	1700.0071726477188	2	4	8	Pmm2	158
5788447	1483.3820910581549	1808.00010321524	2	4	8	Pmm2	158
5788448	1333.3917255164652	1864.9921300026588	2	4	8	Pmm2	158
5788449	1259.9026212084439	1647.006375708899	2	4	8	Pmm2	158
5788450	1345.663779795998	1902.1719963811006	2	4	8	Zfp84	158
5788451	1380.1680774627043	1692.6893610235013	2	4	8	Zfp84	158
5788452	1454.0199889802805	1748.7548621960568	2	4	8	Zfp84	158
5788453	1368.3691957151	1561.0330232070105	2	4	8	Rreb1	158
5788454	1330.6157110538793	1920.0049007670373	2	4	8	Rreb1	158
5788455	1400.4482542758992	1808.8615417012306	2	4	8	Crtc3	158
5788456	1278.010434044031	1694.7319827327656	2	4	8	Stk11ip	158
5788457	1471.630665083455	1940.573249847646	2	4	8	Nt5dc2	158
5788458	1089.6719729696872	1554.613529443886	2	4	8	Nt5dc2	158
5788459	1422.8864168081557	1637.3553565813188	2	4	8	Nt5dc2	158
5788460	1286.6510265474105	1563.362968403138	2	4	8	Nt5dc2	158
5788461	1292.6499264473161	1811.8365906825118	2	4	8	Nt5dc2	158
5788462	1568.6206149495688	1809.8373247693876	2	4	8	Nt5dc2	158
5788463	1386.6398307447719	1870.8305016766935	2	4	8	Nt5dc2	158
5788464	1343.3946789546667	1732.5951014158575	2	4	8	Nt5dc2	158
5788465	1165.663922260552	1543.8648162042134	2	4	8	Nt5dc2	158
5788466	1413.380029704571	1779.8810158706656	2	4	8	Nt5dc2	158
5788467	1586.6187862463826	1765.842032240613	2	4	8	Nt5dc2	158
5788468	1629.6140662657438	1852.3329291304804	2	4	8	Nt5dc2	158
5788469	1412.6370786109383	1865.8310818922	2	4	8	Nt5dc2	158
5788470	1302.398732671324	1894.8277945798898	2	4	8	Nt5dc2	158
5788471	1596.6175672234233	1848.8332353149235	2	4	8	Nt5dc2	158
5788472	1459.6319619917406	1923.0750827302563	2	4	8	Nt5dc2	158
5788473	1577.1197561744198	1775.0910314684718	2	4	8	Nt5dc2	158
5788474	1426.3855185677926	1917.8255860078511	2	4	8	Nt5dc2	158
5788475	1407.3875855362135	1888.3286781219574	2	4	8	Nt5dc2	158
5788476	1640.8719368777968	1890.262013795551	2	4	8	Golim4	158
5788477	1409.150438524423	1684.7722721851328	2	4	8	Golim4	158
5788478	1291.6607104920172	1695.7670215794417	2	4	8	Golim4	158
5788479	1444.1496859048366	1617.7796277433222	2	4	8	Golim4	158
5788480	1310.1547539592902	1814.0069386489624	2	4	8	Golim4	158
5788481	1246.1664381705834	1652.0193389576914	2	4	8	Golim4	158
5788482	1423.077424634799	1607.669470466574	2	4	8	Golim4	158
5788483	1221.1091437248517	1666.6225084967082	2	4	8	Utp23	158
5788484	1433.840049612574	1610.3821960791634	2	4	8	Utp23	158
5788485	1207.1130060586465	1542.6340123352995	2	4	8	Utp23	158
5788486	1388.2693664517672	1570.8916978353036	2	4	8	Sgpl1	158
5788487	1319.02105553922	1716.8783730890198	2	4	8	Sgpl1	158
5788488	1321.3653364856127	1477.6230138128249	2	4	8	Lnpep	158
5788489	1358.8619465277102	1714.8554227274597	2	4	8	Lnpep	158
5788490	1262.3692001186876	1686.607285267011	2	4	8	Lnpep	158
5788491	1565.5963159783746	1798.3497373581513	2	4	8	Lnpep	158
5788492	1361.3615359331186	1800.3490611116306	2	4	8	Lnpep	158
5788493	1422.3576179474178	1550.1178675047968	2	4	8	Lnpep	158
5788494	1316.365111360253	1711.6055598455575	2	4	8	Lnpep	158
5788495	1214.3728195824265	1672.3582260523815	2	4	8	Lnpep	158
5788496	1374.1108138968507	1706.1061274419694	2	4	8	Lnpep	158
5788497	1454.6223689729081	1946.5075282535677	2	4	8	Llgl1	158
5788498	1308.8996502333557	1549.291034016664	2	4	8	Llgl1	158
5788499	1301.152924692543	1473.7980736801583	2	4	8	Llgl1	158
5788500	1174.9112633898094	1589.532694243278	2	4	8	Llgl1	158
5788501	1508.1217196422099	1810.522437512168	2	4	8	Llgl1	158
5788502	1397.8772218816111	1965.5037960413488	2	4	8	Llgl1	158
5788503	1336.6621859186291	1596.2579194968685	2	4	8	Gtf2e1	158
5788504	1427.8218346792605	1765.1569761065455	2	4	8	Wwc1	158
5788505	1249.0899766532843	1552.4164794690873	2	4	8	Wwc1	158
5788506	1556.560922197173	1841.9053620824964	2	4	8	Wwc1	158
5788507	1451.0683574245186	1833.902953810797	2	4	8	Wwc1	158
5788508	1410.4115182402354	1735.9955988006552	2	4	8	Cpne3	158
5788509	1120.4411380642152	1567.5025612725663	2	4	8	Cpne3	158
5788510	1182.934136437315	1627.4990095149212	2	4	8	Cpne3	158
5788511	1325.6648096367535	1889.4800539316116	2	4	8	Cpne3	158
5788512	1183.6855945644938	1569.50406856183	2	4	8	Cpne3	158
5788513	1398.6601148659788	1827.2373758801373	2	4	8	Cpne3	158
5788514	1478.418568149875	1794.6258685666483	2	4	8	Cpne3	158
5788515	1254.4287961748919	1594.7537384737284	2	4	8	Cpne3	158
5788516	1319.7158400167546	1469.7211967673775	2	4	8	Pik3c2b	158
5788517	1483.4423757181473	1834.9842537913887	2	4	8	Trit1	158
5788518	1258.9688789024592	1630.4989359665901	2	4	8	Trit1	158
5788519	1503.4413183596187	1814.7175641812416	2	4	8	Trit1	158
5788520	1302.5201733407248	1461.8599525886254	2	4	8	Tmem185b	158
5788521	1247.5667873055736	1645.802165790759	2	4	8	Zmym1	158
5788522	1229.5591115011819	1626.2272103798905	2	4	8	Scarb2	158
5788523	1304.6590653393166	1968.8701345932193	2	4	8	Scarb2	158
5788524	1428.6599493602425	1742.2285980832692	2	4	8	Scarb2	158
5788525	1582.8890066200208	1790.1487110504943	2	4	8	Scarb2	158
5788526	1380.299751604494	1618.484738066688	2	4	8	Scarb2	158
5788527	1299.8005755973586	1712.2249297741287	2	4	8	Scarb2	158
5788528	1205.811800939164	1601.977666225732	2	4	8	Scarb2	158
5788529	1185.3616705526267	1548.2070884711682	2	4	8	Cc2d1b	158
5788530	1424.741718997996	1904.1023788647026	2	4	8	Cc2d1b	158
5788531	1502.2382373510236	1741.6170062008482	2	4	8	Cc2d1b	158
5788532	1340.50583803241	1492.8844998571633	2	4	8	Cc2d1b	158
5788533	1338.1294338357982	1559.750631201217	2	4	8	Nol9	158
5788534	1414.1182653434446	1948.9840935155867	2	4	8	Nol9	158
5788535	1434.620989145927	1761.4931847939913	2	4	8	Nol9	158
5788536	1349.3806241703242	1472.254938950864	2	4	8	Nol9	158
5788537	1283.3134739156937	1503.8277867836532	2	4	8	Nol9	158
5788538	1384.1204629113577	1908.9853573305547	2	4	8	Nol9	158
5788539	1539.2414703432732	1818.4499053863103	2	4	8	Nhlrc1	158
5788540	1602.990592389394	1802.564304547428	2	4	8	Eefsec	158
5788541	1341.1728106624287	1890.0668113350857	2	4	8	Eefsec	158
5788542	1406.2037867391593	1709.9167535150514	2	4	8	Xrcc1	158
5788543	1587.6879509247974	1799.1660251248977	2	4	8	Xrcc1	158
5788544	1297.2149019131136	1604.9208856320106	2	4	8	Xrcc1	158
5788545	1619.1833011027768	1875.6615007224036	2	4	8	Xrcc1	158
5788546	1376.7022630805232	1826.1574837545338	2	4	8	Xrcc1	158
5788547	1253.7810313225107	1616.4787749903214	2	4	8	Trmu	158
5788548	1559.7758992276915	1828.3410821229556	2	4	8	Slc9a4	158
5788549	1464.998979810588	1732.8135505811229	2	4	8	Uvrag	158
5788550	1318.068281759233	1997.6113511830379	2	4	8	Adcy5	158
5788551	1407.0854707320134	1800.6912825940972	2	4	8	Pogk	158
5788552	1603.567952000541	1894.6870083764472	2	4	8	Pogk	158
5788553	1344.0943705948841	1576.9583370302407	2	4	8	Pogk	158
5788554	1122.1745225837183	1542.7309124086112	2	4	8	Zfp592	158
5788555	1644.1274741111883	1869.20977959132	2	4	8	Zfp592	158
5788556	1479.640314440076	1939.7020310444263	2	4	8	Zfp592	158
5788557	1340.339531965496	1955.3499735013147	2	4	8	Cars2	158
5788558	1280.8583867464913	1466.135298310248	2	4	8	Cars2	158
5788559	1484.3286290325543	1954.8542369076622	2	4	8	Cars2	158
5788560	1379.834978435264	2008.0971225158655	2	4	8	Cars2	158
5788561	1310.4951914584883	1484.0058448398902	2	4	8	Wdr78	158
5788562	1409.277800010823	1630.510383470629	2	4	8	Gpatch2	158
5788563	1436.875065666863	1904.7072634493816	2	4	8	Gpatch2	158
5788564	1525.871227707416	1757.2197057173903	2	4	8	Gpatch2	158
5788565	1402.8801986009018	1760.2172468944818	2	4	8	Gpatch2	158
5788566	1572.2291541901295	1791.1964020334196	2	4	8	Cuedc1	158
5788567	1291.6395192079456	1567.262796942584	2	4	8	Cuedc1	158
5788568	1179.647720952515	1590.5068882012647	2	4	8	Cuedc1	158
5788569	1287.1377945256813	1625.5079447984972	2	4	8	Cuedc1	158
5788570	1227.6444249723063	1574.5099072483379	2	4	8	Cuedc1	158
5788571	1377.6476120826344	1613.6413357225792	2	4	8	Kdm4a	158
5788572	1260.3540481369628	1617.492154450058	2	4	8	Kdm4a	158
5788573	1607.5647756579122	1805.4874410041334	2	4	8	Kdm4a	158
5788574	1366.5844035138186	1882.2214097565939	2	4	8	Kdm4a	158
5788575	1113.315211794732	1555.4344161014808	2	4	8	Kdm4a	158
5788576	1298.3560345963363	1467.5075268526407	2	4	8	Kdm4a	158
5788577	1326.099973037999	1561.7497618492305	2	4	8	Kdm4a	158
5788578	1548.9523429027888	1780.0606800578	2	4	8	Kdm4a	158
5788579	1173.362615687162	1604.740135147193	2	4	8	Kdm4a	158
5788580	1252.3533933771769	1655.4883200360493	2	4	8	Kdm4a	158
5788581	1600.8141718871966	1838.7340751185707	2	4	8	Kdm4a	158
5788582	1193.6231439529336	1586.9253520667432	2	4	8	Lrwd1	158
5788583	1319.449584748665	2039.1234566276796	2	4	8	Lrwd1	158
5788584	1337.1103875980564	1610.1760303607143	2	4	8	Lrwd1	158
5788585	1526.4508926009992	1757.1493781671436	2	4	8	Lrwd1	158
5788586	1359.78925516615	1925.158368634479	2	4	8	Lrwd1	158
5788587	1359.1306845654044	1514.1688462626937	2	4	8	Lrwd1	158
5788588	1423.742888168696	1820.6759355318877	2	4	8	Ptcd1	158
5788589	1602.1165110967647	1813.1932399802838	2	4	8	Cald1	158
5788590	1202.6529609827612	1661.9386649735611	2	4	8	Cald1	158
5788591	1355.3787015458229	1976.4208920732594	2	4	8	Cald1	158
5788592	1458.375266980018	1867.1833500358025	2	4	8	Cald1	158
5788593	1406.3905777610612	1584.952717533501	2	4	8	Cald1	158
5788594	1319.6513982725228	1479.707212145541	2	4	8	Cald1	158
5788595	1151.9119771557625	1534.1963344659664	2	4	8	Cald1	158
5788596	1511.8728269669427	1826.9385720793773	2	4	8	Cald1	158
5788597	1439.8838436411484	1689.1961385325258	2	4	8	Cald1	158
5788598	1331.1472149967947	1562.201418819263	2	4	8	Cald1	158
5788599	1251.6456406787422	1751.9337929827807	2	4	8	Cald1	158
5788600	1524.1256499854505	1733.4461575937112	2	4	8	Cald1	158
5788601	1336.136211899485	1826.1815481684212	2	4	8	Cald1	158
5788602	1426.8785548303606	1845.1837547982445	2	4	8	Cald1	158
5788603	1192.9076125460015	1565.195627321136	2	4	8	Cald1	158
5788604	1143.910332040662	1590.1917548947501	2	4	8	Cald1	158
5788605	1394.88477019461	1751.1896139606931	2	4	8	Cald1	158
5788606	1695.355839593615	1902.190225506829	2	4	8	Cald1	158
5788607	1287.7992928784995	1666.180518442142	2	4	8	Cald1	158
5788608	1557.6221644002487	1757.1957062786905	2	4	8	Cald1	158
5788609	1613.1152022785097	1824.9427987254305	2	4	8	Cald1	158
5788610	1275.3924397305063	1786.1821448072533	2	4	8	Cald1	158
5788611	1377.393456680657	1568.2028236048282	2	4	8	Cald1	158
5788612	1165.9102689247666	1550.195681328822	2	4	8	Cald1	158
5788613	1667.3594974862613	1864.1919879593688	2	4	8	Cald1	158
5788614	1390.3797931851216	1883.1793973463898	2	4	8	Cald1	158
5788615	1405.3824152799448	1789.687119683593	2	4	8	Cald1	158
5788616	1572.809933609073	1795.1834051852936	2	4	8	Cald1	158
5788617	1295.8942985539059	1701.4394056755764	2	4	8	Cald1	158
5788618	1556.6187130739709	1844.1890524562905	2	4	8	Cald1	158
5788619	1485.3769563530213	1774.1915072366382	2	4	8	Cald1	158
5788620	1381.6405890611743	1631.1982050568058	2	4	8	Cald1	158
5788621	1104.164383894586	1564.4421307661662	2	4	8	Cald1	158
5788622	1183.9059629837247	1623.1908554520603	2	4	8	Cald1	158
5788623	1295.6539947628053	1461.207668600534	2	4	8	Cald1	158
5788624	1389.3877559495209	1687.19425893082	2	4	8	Cald1	158
5788625	1431.381413733417	1765.439990149347	2	4	8	Cald1	158
5788626	1339.1432267299733	1646.1953542312842	2	4	8	Cald1	158
5788627	1229.6532523801307	1603.6941896133817	2	4	8	Cald1	158
5788628	1675.608367404538	1876.441381715495	2	4	8	Cald1	158
5788629	1089.4175663510414	1513.1954165674151	2	4	8	Cald1	158
5788630	1412.1328881866166	1765.1892441022567	2	4	8	Cald1	158
5788631	1428.126357922869	1897.1798518616895	2	4	8	Cald1	158
5788632	1366.8955905299858	1535.2049097013523	2	4	8	Cald1	158
5788633	1426.3867535802085	1642.1991690900693	2	4	8	Cald1	158
5788634	1595.8680396392715	1787.194964818088	2	4	8	Cald1	158
5788635	1504.376799418713	1742.194704717715	2	4	8	Cald1	158
5788636	1455.3777587917589	1810.9375154629372	2	4	8	Cald1	158
5788637	1349.1323263454283	1898.1765971291568	2	4	8	Cald1	158
5788638	1292.4029773274972	1492.2051815950813	2	4	8	Cald1	158
5788639	1582.3692293207837	1782.9447456170558	2	4	8	Cald1	158
5788640	1364.8860451248083	1776.1865060647108	2	4	8	Cald1	158
5788641	1448.8766407461192	1851.184183865724	2	4	8	Cald1	158
5788642	1414.6288920890124	1860.1821211214626	2	4	8	Cald1	158
5788643	1146.360362652732	1569.9233699622503	2	4	8	Cald1	158
5788644	1603.1169648126706	1800.1942680964441	2	4	8	Cald1	158
5788645	1580.366273024673	1860.188791333723	2	4	8	Cald1	158
5788646	1575.8703853676056	1766.695728641088	2	4	8	Cald1	158
5788647	1551.8724411414175	1760.9451906179402	2	4	8	Cald1	158
5788648	1212.901585246293	1677.1879167626262	2	4	8	Cald1	158
5788649	1180.1569051181968	1606.6919694752667	2	4	8	Cald1	158
5788650	1606.8645878137283	1852.1904655098986	2	4	8	Cald1	158
5788651	1472.8733272107493	1888.1823364891234	2	4	8	Cald1	158
5788652	1672.1081006525808	1889.940221902579	2	4	8	Cald1	158
5788653	1366.3939914652294	1575.7018207419696	2	4	8	Cald1	158
5788654	1637.362663623248	1842.1924534596874	2	4	8	Cald1	158
5788655	1475.1270521154793	1791.1898023516997	2	4	8	Cald1	158
5788656	1316.9449138037282	1467.1665842116406	2	4	8	Cald1	158
5788657	1399.390646846721	1596.4515538539638	2	4	8	Cald1	158
5788658	1193.9055648326203	1614.1919421038601	2	4	8	Cald1	158
5788659	1609.615287076053	1829.1923255393604	2	4	8	Cald1	158
5788660	1360.8941152630064	1583.2010188446886	2	4	8	Cald1	158
5788661	1689.8573921021894	1874.192132647022	2	4	8	Cald1	158
5788662	1290.1404033150675	1808.9310092240119	2	4	8	Cald1	158
5788663	1463.1250673041359	1863.1838453513774	2	4	8	Cald1	158
5788664	1657.1100358715844	1870.191119401224	2	4	8	Cald1	158
5788665	1170.3598775606122	1541.9261950369807	2	4	8	Cald1	158
5788666	1598.8655581973774	1843.1908278697372	2	4	8	Cald1	158
5788667	1494.876322216468	1772.1920411810438	2	4	8	Cald1	158
5788668	1320.1520415752407	1463.2085026290492	2	4	8	Cald1	158
5788669	1565.8713667300276	1761.1957344372408	2	4	8	Cald1	158
5788670	1481.870862082065	1932.429324849145	2	4	8	Cald1	158
5788671	1181.1456984830165	1587.780806048814	2	4	8	Klhl21	158
5788672	1669.1069484105487	1899.2599833743352	2	4	8	Klhl21	158
5788673	1310.4434125564878	1637.8346126923345	2	4	8	Klhl21	158
5788674	1401.3745147706882	1875.2464136974058	2	4	8	Wdr92	158
5788675	1615.7003512168806	1810.3279178235123	2	4	8	Wdr92	158
5788676	1541.3358375919818	1781.0974273640188	2	4	8	Ppp1r15a	158
5788677	1315.682338552146	1656.5780546092067	2	4	8	Cebpd	158
5788678	1299.7085857105997	1639.2738580946564	2	4	8	Zik1	158
5788679	1490.9552706897787	1774.6493528359156	2	4	8	Hmgcll1	158
5788680	1292.8053727799659	1568.9650784006492	2	4	8	Pcdh1	158
5788681	1239.7320322351761	1720.6842472401245	2	4	8	Pik3cd	158
5788682	1664.3942727651295	1900.683174858299	2	4	8	Pik3cd	158
5788683	1356.14130063221	2024.587202062821	2	4	8	Alg3	158
5788684	1201.9291275022229	1583.8991015676747	2	4	8	Furin	158
5788685	1363.1688760580043	2003.8669685099899	2	4	8	Furin	158
5788686	1376.6664395546088	1675.8914622817217	2	4	8	Furin	158
5788687	1318.1714477277703	1819.880932158416	2	4	8	Furin	158
5788688	1351.9177211061065	1541.901595784379	2	4	8	Furin	158
5788689	1274.9245037923472	1777.8842685087282	2	4	8	Furin	158
5788690	1273.1741188671629	1658.8931746775997	2	4	8	Furin	158
5788691	1281.6727370595004	1485.906083076441	2	4	8	Furin	158
5788692	1483.158968493623	1789.132528632393	2	4	8	Furin	158
5788693	1377.4062561265055	1778.9114449141937	2	4	8	Furin	158
5788694	1453.6614315714623	1847.8782501389835	2	4	8	Furin	158
5788695	1372.5345359414248	1774.4463712150412	2	4	8	Zfp830	158
5788696	1526.2149577512512	1820.1013493251376	2	4	8	Zfp830	158
5788697	1337.5335419219105	1971.4324652135394	2	4	8	Zfp830	158
5788698	1568.020240347144	1838.1954073017464	2	4	8	Zfp830	158
5788699	1423.280657999242	1800.4454805652285	2	4	8	Zfp830	158
5788700	1346.5414858922347	1462.1265890159543	2	4	8	Pxk	158
5788701	1545.9337835108477	1754.6474545738042	2	4	8	Xpo5	158
5788702	1351.45469910861	1595.909997736574	2	4	8	Xpo5	158
5788703	1316.4543093485265	1863.6337659004714	2	4	8	Xpo5	158
5788704	1616.4257778617477	1841.6400991027679	2	4	8	Xpo5	158
5788705	1352.9524936421308	1741.8960063976829	2	4	8	Xpo5	158
5788706	1472.9417916647103	1684.4031873681934	2	4	8	Xpo5	158
5788707	1504.4369797584236	1811.6413993328906	2	4	8	Xpo5	158
5788708	1264.462930051222	1604.9079122795763	2	4	8	Xpo5	158
5788709	1339.7001724191555	1998.621133942184	2	4	8	Xpo5	158
5788710	1447.6926326762305	1796.6420537361735	2	4	8	Xpo5	158
5788711	1421.6977509255034	1609.9096412571423	2	4	8	Xpo5	158
5788712	1106.7292063427508	1524.6633967080463	2	4	8	Xpo5	158
5788713	1525.935240986017	1788.3939408748713	2	4	8	Xpo5	158
5788714	1588.6785695625229	1832.8905412692102	2	4	8	Xpo5	158
5788715	1563.1816964606437	1784.6448247436176	2	4	8	Xpo5	158
5788716	1523.9355851423766	1776.1450846706337	2	4	8	Xpo5	158
5788717	1597.928013576366	1809.1429531604906	2	4	8	Xpo5	158
5788718	1440.9454836924535	1639.6570279881728	2	4	8	Xpo5	158
5788719	1326.7424032712327	1716.0379912238475	2	4	8	Taf5l	158
5788720	1384.2320724911508	1975.7674877566426	2	4	8	Taf5l	158
5788721	1317.9896351878722	1880.5240350621355	2	4	8	Taf5l	158
5788722	1032.623544508199	1535.463821173737	2	4	8	Gxylt1	158
5788723	1512.0846757602608	1744.4648943217392	2	4	8	Gxylt1	158
5788724	1241.6084033473226	1569.4681314016682	2	4	8	Gxylt1	158
5788725	1588.329416052998	1748.4670322537302	2	4	8	Gxylt1	158
5788726	1578.5047610731915	1804.4507343652356	2	4	8	Hsf1	158
5788727	1118.9343438950855	1566.3975074743055	2	4	8	Hsf1	158
5788728	1395.6543882623482	1815.6368748436555	2	4	8	Hsf1	158
5788729	1470.644334404086	1943.1292651383148	2	4	8	Hsf1	158
5788730	1240.6704263908493	1699.141016401754	2	4	8	Hsf1	158
5788731	1319.1531694274274	2038.3668050222066	2	4	8	Hsf1	158
5788732	1401.4046707126763	1793.3888237235224	2	4	8	Hsf1	158
5788733	1485.7273202533545	1842.115051866316	2	4	8	Acp6	158
5788734	1371.2399148636896	1727.3675343361178	2	4	8	Acp6	158
5788735	1370.5458203296612	1947.1170452418871	2	4	8	Ehbp1l1	158
5788736	1419.545537696967	1553.8979285267462	2	4	8	Ehbp1l1	158
5788737	1288.3040840657468	1734.1328173516863	2	4	8	Ehbp1l1	158
5788738	1389.296932673921	1658.8895344792986	2	4	8	Ehbp1l1	158
5788739	1028.3258878781942	1547.3949531098833	2	4	8	Ehbp1l1	158
5788740	1311.3014179191555	1832.8753684688652	2	4	8	Ehbp1l1	158
5788741	1382.5455037811025	1878.622469280894	2	4	8	Ehbp1l1	158
5788742	1492.2880844813683	1756.882867293882	2	4	8	Ehbp1l1	158
5788743	1470.789231322356	1815.8780940589677	2	4	8	Ehbp1l1	158
5788744	1369.7979665904452	1712.8851766560103	2	4	8	Ehbp1l1	158
5788745	1413.2926272242503	1932.6185472549207	2	4	8	Ehbp1l1	158
5788746	1401.4363024603738	1783.0194046363565	2	4	8	Tab1	158
5788747	1339.9423386054978	1772.2683129846926	2	4	8	Tab1	158
5788748	1424.8155714709665	1786.2328659047052	2	4	8	Golph3l	158
5788749	1344.3722273412752	1502.8059993358186	2	4	8	Golph3l	158
5788750	1327.1459737664259	1965.351419766242	2	4	8	Kif22	158
5788751	1188.2152616611938	1588.286560442253	2	4	8	Abcb10	158
5788752	1440.6866899711076	1782.5265775084965	2	4	8	Abcb10	158
5788753	1363.7013352551357	1524.7975286750668	2	4	8	Abcb10	158
5788754	1413.9402351868127	1744.5291899007905	2	4	8	Abcb10	158
5788755	1482.8873131762625	1915.7754718250726	2	4	8	Rbmx2	158
5788756	1355.7439263633298	1555.771652787695	2	4	8	Trim11	158
5788757	1572.225926438742	1856.2948865362464	2	4	8	Iqce	158
5788758	1049.527926980962	1547.04921925578	2	4	8	Iqce	158
5788759	1697.2141321873114	1912.7952032734931	2	4	8	Iqce	158
5788760	1516.0720384313543	1810.2071908903947	2	4	8	Med12	158
5788761	1438.5863920628228	1590.9734188728658	2	4	8	Med12	158
5788762	1322.083590907527	1958.9375632382455	2	4	8	Med12	158
5788763	1171.8586994854481	1611.9622836387614	2	4	8	Med12	158
5788764	1324.342009333077	1712.7089213596737	2	4	8	Med12	158
5788765	1422.0754062033193	1945.9421805558525	2	4	8	Med12	158
5788766	1563.318997735521	1780.461411394952	2	4	8	Med12	158
5788767	1349.5821855363242	1931.4408882044895	2	4	8	Med12	158
5788768	1296.1095826240055	1572.4295136579974	2	4	8	Rpa2	158
5788769	1323.339902867464	1974.1597247742613	2	4	8	Rpa2	158
5788770	1583.5835133565547	1815.4298522407337	2	4	8	Rpa2	158
5788771	1277.3517741217283	1765.9185395361465	2	4	8	Rpa2	158
5788772	1165.6179466086496	1538.6753518609164	2	4	8	Rpa2	158
5788773	1481.3385388279191	1822.1748471349943	2	4	8	Rpa2	158
5788774	1654.5780528155565	1853.9310603538731	2	4	8	Rpa2	158
5788775	1366.8527747285216	1640.929142584861	2	4	8	Rpa2	158
5788776	1299.1051316753233	1667.1746993287495	2	4	8	Rpa2	158
5788777	1246.6106806801645	1605.4255431393462	2	4	8	Rpa2	158
5788778	1302.863665352215	1474.6849358951156	2	4	8	Rpa2	158
5788779	1458.8366803068782	1889.1703236067665	2	4	8	Rpa2	158
5788780	1309.6048031226942	1661.9254487681956	2	4	8	Rpa2	158
5788781	1453.0852748212496	1926.9180873953985	2	4	8	Rpa2	158
5788782	1585.0859056884497	1760.9327668422961	2	4	8	Rpa2	158
5788783	1332.0125518294356	1496.4359893864194	2	4	8	Rpa2	158
5788784	1144.6869431286495	1531.4239359825026	2	4	8	Rpa2	158
5788785	1299.8539689841832	1691.673445461392	2	4	8	Rpa2	158
5788786	1249.110801284923	1599.675947806046	2	4	8	Rpa2	158
5788787	1332.4678836069907	1714.1113337893362	2	4	8	Zfp954	158
5788788	1209.5125430028686	1570.98674347138	2	4	8	Zfp954	158
5788789	1443.1043884043584	1616.1717981006136	2	4	8	Rfc5	158
5788790	1341.0685018935428	1917.6014472802992	2	4	8	Rfc5	158
5788791	1676.0383820930322	1901.6106418692198	2	4	8	Rfc5	158
5788792	1354.101657275442	1992.6340286579468	2	4	8	Rfc5	158
5788793	1321.3702297574048	1463.682459125503	2	4	8	Rfc5	158
5788794	1445.5969558177214	1861.6489447276467	2	4	8	Rfc5	158
5788795	1351.1062778578075	1844.6477611710256	2	4	8	Rfc5	158
5788796	1316.1045049692057	2016.3806957254214	2	4	8	Rfc5	158
5788797	1646.07823168597	1861.6548252288633	2	4	8	Rfc5	158
5788798	1383.350230742749	1947.8890583138082	2	4	8	Rfc5	158
5788799	1399.6006498862466	1881.8957056890777	2	4	8	Rfc5	158
5788800	1230.5312669196428	1661.9186621552606	2	4	8	Usp13	158
5788801	1386.723562599598	1922.8004994395717	2	4	8	Usp13	158
5788802	1344.4246506084546	1614.6010304787565	2	4	8	Dennd2a	158
5788803	1449.4132354722758	1750.0950351608165	2	4	8	Dennd2a	158
5788804	1662.8947694401506	1874.3431537417268	2	4	8	Dennd2a	158
5788805	1601.4010864956147	1806.595896028065	2	4	8	Dennd2a	158
5788806	1342.501264241163	1533.9364752361323	2	4	8	Dennd2a	158
5788807	1153.4387162208607	1582.597272245726	2	4	8	Dennd2a	158
5788808	1215.9252591477334	1613.0757291429484	2	4	8	Mapk7	158
5788809	1300.4096762437123	1671.7791547247489	2	4	8	Slc19a2	158
5788810	1315.9431390832667	1811.3119546361816	2	4	8	Slc19a2	158
5788811	1284.830834838417	1610.9465416028133	2	4	8	Slc19a2	158
5788812	1332.5711396987467	1777.436908030498	2	4	8	Slc19a2	158
5788813	1238.080522930191	1702.6884013860863	2	4	8	Slc19a2	158
5788814	1280.077111243865	1699.7763537410635	2	4	8	Slc19a2	158
5788815	1278.3281810328497	1691.1907539252593	2	4	8	Slc19a2	158
5788816	1320.5097072644244	1671.4253758395573	2	4	8	Zfp780b	158
5788817	1408.0845181448299	1858.7472100261875	2	4	8	Tmem97	158
5788818	1303.353608577018	1548.5207627318237	2	4	8	Tmem97	158
5788819	1235.3541003468067	1715.754056333012	2	4	8	Tmem97	158
5788820	1248.6066606516604	1601.0144213063986	2	4	8	Tmem97	158
5788821	1553.5752453751377	1754.7609223328607	2	4	8	Tmem97	158
5788822	1706.3074134408362	1896.0036116173433	2	4	8	Tmem97	158
5788823	1248.3542996378826	1675.2579836734305	2	4	8	Tmem97	158
5788824	1182.3623432353952	1603.7620628468428	2	4	8	Tmem97	158
5788825	1621.4344641035116	1830.515800543347	2	4	8	Tmem97	158
5788826	1382.5952614328276	1594.269332806241	2	4	8	Tmem97	158
5788827	1259.3581314286937	1526.271273084175	2	4	8	Tmem97	158
5788828	1230.6069876794536	1639.5105012353235	2	4	8	Tmem97	158
5788829	1215.6098046056836	1592.7640664445544	2	4	8	Tmem97	158
5788830	1285.6016481430793	1657.260733737392	2	4	8	Tmem97	158
5788831	1304.349584479395	1670.5102050232454	2	4	8	Tmem97	158
5788832	1467.2522632315092	1802.2312832885568	2	4	8	Slc5a5	158
5788833	1403.8650604739062	1669.9263649932027	2	4	8	Asxl3	158
5788834	1347.8447933055365	1677.3132782981352	2	4	8	Asxl3	158
5788835	1416.662393743241	1577.6911825153556	2	4	8	Pgpep1	158
5788836	1307.8719149245817	1565.0170318158293	2	4	8	Fkbp15	158
5788837	1461.3415141416867	1899.2469102726197	2	4	8	Fkbp15	158
5788838	1333.123685883089	1490.524611044422	2	4	8	Fkbp15	158
5788839	1383.5735917786928	1620.3191721219996	2	4	8	Timp3	158
5788840	1344.1399353403124	1705.0127893867054	2	4	8	Timp3	158
5788841	1275.3258973297309	1789.3039881876336	2	4	8	Timp3	158
5788842	1571.0548806992524	1800.3124111762731	2	4	8	Timp3	158
5788843	1332.5763019288856	1648.0656480495873	2	4	8	Timp3	158
5788844	1100.3462043828179	1530.0666720669587	2	4	8	Timp3	158
5788845	1435.5653007690562	1769.8103316958711	2	4	8	Timp3	158
5788846	1239.5814467755795	1691.8097078659703	2	4	8	Timp3	158
5788847	1420.3233343455142	1546.0755075968289	2	4	8	Timp3	158
5788848	1233.334490070977	1607.0654150748294	2	4	8	Timp3	158
5788849	1187.588510503362	1580.565845373277	2	4	8	Timp3	158
5788850	1383.575147114063	1570.3226677985595	2	4	8	Timp3	158
5788851	1306.5764243705883	1702.3110439959705	2	4	8	Timp3	158
5788852	1332.637474451789	1757.7142550187612	2	4	8	Timp3	158
5788853	1419.3142122324527	1841.304832049877	2	4	8	Timp3	158
5788854	1319.3260251252204	1686.3125579764733	2	4	8	Timp3	158
5788855	1396.3210589014313	1673.065896088393	2	4	8	Timp3	158
5788856	1395.317896534384	1777.0585799034357	2	4	8	Timp3	158
5788857	1304.5792238156887	1617.0669443812471	2	4	8	Timp3	158
5788858	1222.586014353299	1583.066770691301	2	4	8	Timp3	158
5788859	1214.5851427530083	1629.0633058152066	2	4	8	Timp3	158
5788860	1280.5803197361897	1635.8148813863963	2	4	8	Timp3	158
5788861	1224.5822817069766	1698.3087729000881	2	4	8	Timp3	158
5788862	1414.067370510003	1751.3109737819605	2	4	8	Timp3	158
5788863	1366.5719340395508	1712.062231211642	2	4	8	Timp3	158
5788864	1211.5858592241132	1612.8143430348032	2	4	8	Timp3	158
5788865	1408.8223636482105	1603.321133271903	2	4	8	Timp3	158
5788866	1355.5722987011977	1725.0609801619548	2	4	8	Timp3	158
5788867	1334.3266561844525	1632.3167999077693	2	4	8	Timp3	158
5788868	1285.5749735720597	1796.553809776954	2	4	8	Timp3	158
5788869	1430.6524817866616	1896.7108961455317	2	4	8	Zfp692	158
5788870	1232.670215352217	1614.7277189173487	2	4	8	Zfp692	158
5788871	1463.4029817176022	1698.975117077834	2	4	8	Zfp692	158
5788872	1283.3685892425397	1606.0056512680678	2	4	8	Ppif	158
5788873	1539.087583260834	1797.750993210215	2	4	8	Ppif	158
5788874	1322.6039616814612	1847.4866410654786	2	4	8	Ppif	158
5788875	1474.3196502186322	1834.6440100500477	2	4	8	Ppif	158
5788876	1301.6143868322988	1662.2516479423302	2	4	8	Ppif	158
5788877	1304.614305329319	1658.5021099845753	2	4	8	Ppif	158
5788878	1568.0275394789526	1830.5705314175655	2	4	8	Sdc4	158
5788879	1378.3004740680426	1636.0650657584265	2	4	8	Sdc4	158
5788880	1239.9742918196705	1708.725379328036	2	4	8	Sdc4	158
5788881	1340.2995475549114	1851.3850407136724	2	4	8	Sdc4	158
5788882	1406.8167915775916	1570.4313177841989	2	4	8	Sdc4	158
5788883	1256.0759857151222	1617.428271537375	2	4	8	Sdc4	158
5788884	1334.0710339503833	1780.1683646796762	2	4	8	Sdc4	158
5788885	1335.32124147764	1506.1851953988532	2	4	8	Sdc4	158
5788886	1426.8153854541422	1742.420778349188	2	4	8	Sdc4	158
5788887	1213.0786431606552	1608.428789752488	2	4	8	Sdc4	158
5788888	1386.0679038423398	1709.9227330936947	2	4	8	Sdc4	158
5788889	1438.3146111886408	1798.6673447610478	2	4	8	Sdc4	158
5788890	1327.3215775770905	1645.9266084372357	2	4	8	Sdc4	158
5788891	1250.3263119990293	1651.4261951563628	2	4	8	Sdc4	158
5788892	1265.8252466108584	1756.669748121331	2	4	8	Sdc4	158
5788893	1232.044619478259	1604.5852608611567	2	4	8	Sdc4	158
5788894	1397.8171070800247	1790.6677974055651	2	4	8	Sdc4	158
5788895	1396.3705410461482	1858.903448212749	2	4	8	Sdc4	158
5788896	1407.8165801550651	1709.672764820002	2	4	8	Sdc4	158
5788897	1358.0695783878714	1752.9200640457216	2	4	8	Sdc4	158
5788898	1322.3217453944417	1790.167745394133	2	4	8	Sdc4	158
5788899	1297.073316979942	1767.6691119891236	2	4	8	Sdc4	158
5788900	1338.0707510610919	1818.416026043695	2	4	8	Sdc4	158
5788901	1327.8216743407393	1526.9339025009672	2	4	8	Sdc4	158
5788902	1173.3311246647395	1563.6814983310214	2	4	8	Sdc4	158
5788903	1428.034810005781	1759.5753875574173	2	4	8	Sdc4	158
5788904	1350.0700737020543	1748.9203013424428	2	4	8	Sdc4	158
5788905	1239.577044103687	1577.4307330999097	2	4	8	Sdc4	158
5788906	1364.3191710880556	1782.6682504343803	2	4	8	Sdc4	158
5788907	1370.5687443121099	1828.1654589087973	2	4	8	Sdc4	158
5788908	1340.0706552124873	1790.1677569333544	2	4	8	Sdc4	158
5788909	1456.0636118429773	1720.9221284058206	2	4	8	Sdc4	158
5788910	1243.710917326029	1643.9163487415424	2	4	8	Sdc4	158
5788911	1332.0713289171813	1610.6787703275036	2	4	8	Sdc4	158
5788912	1223.3279522843593	1662.6754719036887	2	4	8	Sdc4	158
5788913	1467.312818072671	1814.1664221093915	2	4	8	Sdc4	158
5788914	1382.8180081400462	1815.4162668795286	2	4	8	Sdc4	158
5788915	1411.0662869462435	1795.6674938673682	2	4	8	Sdc4	158
5788916	1565.3068002037066	1815.166462244762	2	4	8	Sdc4	158
5788917	1226.3787030166916	1670.5816603559913	2	4	8	Sdc4	158
5788918	1380.0681902301287	1795.6674617502217	2	4	8	Sdc4	158
5788919	1259.376718705105	1646.5827683999298	2	4	8	Sdc4	158
5788920	1230.309960156638	1589.065689754927	2	4	8	Sdc4	158
5788921	1164.3316637625478	1576.6806908553817	2	4	8	Sdc4	158
5788922	1232.0774020441013	1678.1745214218486	2	4	8	Sdc4	158
5788923	1230.0453981130454	1705.2463684232582	2	4	8	Sdc4	158
5788924	1193.0467070297693	1594.2527525130088	2	4	8	Sdc4	158
5788925	1212.828638577692	1616.6782807267075	2	4	8	Sdc4	158
5788926	1345.0703245945137	1809.6665659413657	2	4	8	Sdc4	158
5788927	1217.5783047232005	1668.6750952448087	2	4	8	Sdc4	158
5788928	1378.2995621638086	1697.728078157602	2	4	8	Sdc4	158
5788929	1349.3006200236994	1742.39165444054	2	4	8	Sdc4	158
5788930	1396.067206854022	1796.6674169305593	2	4	8	Sdc4	158
5788931	1349.0701596282324	1735.1711430516775	2	4	8	Sdc4	158
5788932	1360.3194206250716	1782.1682759335733	2	4	8	Sdc4	158
5788933	1191.5799579811896	1612.428518458695	2	4	8	Sdc4	158
5788934	1197.5795586760705	1582.9999005390362	2	4	8	Kcnq3	158
5788935	1338.6248058829806	1937.5552105811207	2	4	8	Smad5	158
5788936	1236.8930526275378	1661.3235492091612	2	4	8	Smad5	158
5788937	1433.8673346862274	1933.8090038002442	2	4	8	Smad5	158
5788938	1390.6259412060322	1793.318642504938	2	4	8	Smad5	158
5788939	1372.3712515067289	1961.304547845029	2	4	8	Smad5	158
5788940	1425.9005569367723	1600.468787133006	2	4	8	Mthfd1l	158
5788941	1284.914746994624	1561.2142267643121	2	4	8	Mthfd1l	158
5788942	1354.8853709186728	1979.1825575638118	2	4	8	Mthfd1l	158
5788943	1385.1402528137842	1845.9456009519322	2	4	8	Mthfd1l	158
5788944	1332.6492142459297	1765.6994868108245	2	4	8	Mthfd1l	158
5788945	1207.4190366904063	1602.4563606637757	2	4	8	Mthfd1l	158
5788946	1346.8306240182658	1939.7717885133443	2	4	8	Mthfd1l	158
5788947	1338.1473365091445	1790.9476477175053	2	4	8	Mthfd1l	158
5788948	1346.9799861493086	1555.033754310224	2	4	8	Senp1	158
5788949	1665.483753097005	1888.4807014915546	2	4	8	Senp1	158
5788950	1370.0129070025255	1793.226368341405	2	4	8	Senp1	158
5788951	1170.2906418590783	1538.239626383346	2	4	8	Senp1	158
5788952	1276.6707994615756	1767.8231546437246	2	4	8	Senp1	158
5788953	1340.0188737754784	1712.2319916973981	2	4	8	Senp1	158
5788954	1409.0105403437155	1770.7299199126974	2	4	8	Senp1	158
5788955	1400.5174628511952	1623.742047872685	2	4	8	Senp1	158
5788956	1379.2646141037376	1734.2317658061431	2	4	8	Senp1	158
5788957	1437.2579421873627	1775.2307301223148	2	4	8	Senp1	158
5788958	1199.694664616983	1597.158018744001	2	4	8	Slc7a5	158
5788959	1294.6801408652516	1753.899481652862	2	4	8	Slc7a5	158
5788960	1205.4420669265044	1646.154307543018	2	4	8	Slc7a5	158
5788961	1155.361278359777	1567.1740691698662	2	4	8	Slc7a5	158
5788962	1320.5481836082217	1672.1339570990904	2	4	8	Slc7a5	158
5788963	1108.2050000542877	1529.9094716965244	2	4	8	Slc7a5	158
5788964	1353.4177600758362	1928.8878943416123	2	4	8	Slc7a5	158
5788965	1177.1069310494404	1590.193519393811	2	4	8	Far2	158
5788966	1411.3092044200043	1877.0453238596301	2	4	8	Cyb5d2	158
5788967	1327.3640015061264	1650.4912985411006	2	4	8	Hemk1	158
5788968	1334.600725585948	1970.4678326575554	2	4	8	Hemk1	158
5788969	1146.3102098329523	1551.1413922615304	2	4	8	Unc119b	158
5788970	1257.5527079231174	1523.89808389943	2	4	8	Unc119b	158
5788971	1263.6859690017532	1800.603140790565	2	4	8	Qser1	158
5788972	1372.9338827213642	1544.8797289957777	2	4	8	Qser1	158
5788973	1301.4380596138708	1620.8706190532694	2	4	8	Qser1	158
5788974	1393.67192613	1873.850467348277	2	4	8	Qser1	158
5788975	1463.3147261843476	1762.2710354010133	2	4	8	Qser1	158
5788976	1308.428356949914	1916.8439385784268	2	4	8	Qser1	158
5788977	1256.6921658395029	1619.619378623452	2	4	8	Qser1	158
5788978	1282.9406767464563	1589.6229060482015	2	4	8	Qser1	158
5788979	1315.779137069527	1911.4360303552803	2	4	8	Qser1	158
5788980	1414.0365471402383	1858.8282537204623	2	4	8	L2hgdh	158
5788981	1136.8209264740958	1574.343432188095	2	4	8	L2hgdh	158
5788982	1370.0343780226215	2029.561723944219	2	4	8	L2hgdh	158
5788983	1492.0333056704285	1757.3399171952233	2	4	8	L2hgdh	158
5788984	1417.0390003461002	1782.335073946991	2	4	8	L2hgdh	158
5788985	1326.0032307342335	1529.9280374325408	2	4	8	Pde7a	158
5788986	1239.246613833111	1684.4362907939362	2	4	8	Csgalnact2	158
5788987	1394.2390083861762	1543.9557582442671	2	4	8	Csgalnact2	158
5788988	1321.484931415402	1781.1812986003386	2	4	8	Csgalnact2	158
5788989	1367.7367450471384	1647.6953091561904	2	4	8	Csgalnact2	158
5788990	1157.757178370297	1610.6892584071084	2	4	8	Csgalnact2	158
5788991	1167.7474143125569	1615.3915884123244	2	4	8	Krba1	158
5788992	1462.6836549672726	1891.3405694093726	2	4	8	Gss	158
5788993	1676.665283083137	1886.3468138004464	2	4	8	Gss	158
5788994	1336.9947872026485	1759.4715019087432	2	4	8	Mpzl1	158
5788995	1180.762125029231	1635.7236126490125	2	4	8	Mpzl1	158
5788996	1212.5080129740195	1673.4722305575556	2	4	8	Mpzl1	158
5788997	1344.246957108714	1700.4762339245713	2	4	8	Mpzl1	158
5788998	1325.4969585844174	1730.9731071149004	2	4	8	Mpzl1	158
5788999	1352.0655458456297	1864.9793689480623	2	4	8	Pus10	158
5789000	1298.4058154142065	1485.0031434340951	2	4	8	Pus10	158
5789001	1134.2281041709766	1535.956846582838	2	4	8	Pus10	158
5789002	1393.1880687959074	1896.227578714641	2	4	8	Pard3	158
5789003	1317.4476300837505	1543.2520870297687	2	4	8	Pard3	158
5789004	1525.4301420265615	1759.9889268116485	2	4	8	Pard3	158
5789005	1137.375606617281	1569.5925038874648	2	4	8	Pard3	158
5789006	1332.1937564079801	1785.4848444716147	2	4	8	Pard3	158
5789007	1551.427122892316	1856.9822512086776	2	4	8	Pard3	158
5789008	1304.6982208643408	1570.7499329170491	2	4	8	Pard3	158
5789009	1442.0913553261123	1923.8557504589912	2	4	8	Tdp1	158
5789010	1397.1079046562313	1565.8790647890341	2	4	8	Tdp1	158
5789011	1452.5959535101938	1781.6160837481366	2	4	8	Tdp1	158
5789012	1415.3431716385612	1925.1046855936809	2	4	8	Tdp1	158
5789013	1358.0956857140281	1964.849741621546	2	4	8	Tdp1	158
5789014	1436.8540504953412	1594.8785256633248	2	4	8	Tdp1	158
5789015	1429.1032388663557	1630.6257444949142	2	4	8	Tdp1	158
5789016	1560.8912234008426	1830.2635386072782	2	4	8	Ccdc86	158
5789017	1401.6555203566747	1644.5197866992794	2	4	8	Ccdc86	158
5789018	1300.1576055675014	1779.259207856071	2	4	8	Ccdc86	158
5789019	1614.6375988676803	1849.5139401656875	2	4	8	Ccdc86	158
5789020	1560.6413928230204	1824.513874387256	2	4	8	Ccdc86	158
5789021	1548.633893096212	1840.6038743981003	2	4	8	Tubgcp4	158
5789022	1246.6668898272137	1616.6095850939362	2	4	8	Tubgcp4	158
5789023	1408.9023591032317	1657.362840719606	2	4	8	Tubgcp4	158
5789024	1487.1400074023259	1810.353811047621	2	4	8	Tubgcp4	158
5789025	1608.3779845416148	1869.6039565221517	2	4	8	Tubgcp4	158
5789026	1121.6788402605703	1566.3585629501256	2	4	8	Tubgcp4	158
5789027	1585.383428316033	1779.610202357888	2	4	8	Tubgcp4	158
5789028	1415.3970818751911	1811.654574192488	2	4	8	Smg8	158
5789029	1670.2079276106108	1880.1064842501382	2	4	8	Smg8	158
5789030	1248.3635186482509	1610.748112712532	2	4	8	Smg8	158
5789031	1326.0998550037643	1992.7173616752768	2	4	8	Smg8	158
5789032	1256.6914760592256	1585.8264716280244	2	4	8	Smg8	158
5789033	1454.797120085336	1778.180771309907	2	4	8	Tmem231	158
5789034	1227.415046510579	1622.6951827741732	2	4	8	Arhgef1	158
5789035	1268.6630044424498	1596.4477014943448	2	4	8	Arhgef1	158
5789036	1330.6526373318477	1904.1795763078267	2	4	8	Arhgef1	158
5789037	1557.7936837972704	1810.842123225373	2	4	8	Arhgef1	158
5789038	1473.8957796696654	1800.439120405257	2	4	8	Arhgef1	158
5789039	1349.8987590887768	2032.171904723815	2	4	8	Arhgef1	158
5789040	1308.4850541085461	1528.8612836513068	2	4	8	Arhgef1	158
5789041	1446.4011299668848	1627.1994786124926	2	4	8	Arhgef1	158
5789042	1454.3953996584337	1876.9338787797424	2	4	8	Arhgef1	158
5789043	1357.150404902593	1930.6784687352076	2	4	8	Arhgef1	158
5789044	1579.889937966323	1759.6939232298912	2	4	8	Arhgef1	158
5789045	1323.6603369600934	1557.2013298160862	2	4	8	Arhgef1	158
5789046	1467.6432170746539	1941.180106646339	2	4	8	Arhgef1	158
5789047	1437.4811878154196	1695.2739582045808	2	4	8	Arhgef1	158
5789048	1445.3973863717065	1809.1879712831046	2	4	8	Arhgef1	158
5789049	1171.9886205231223	1548.5644364663915	2	4	8	Kdm5d	158
5789050	1356.5258408107438	1534.3254239433613	2	4	8	Zgpat	158
5789051	1175.787447294141	1612.3150144496544	2	4	8	Zgpat	158
5789052	1339.024057553951	1657.3157504728736	2	4	8	Zgpat	158
5789053	1356.9126187744102	1523.532542292887	2	4	8	Pla2g6	158
5789054	1499.8607072347847	1749.6152706337186	2	4	8	Pla2g6	158
5789055	1381.5699368379578	1694.996491782742	2	4	8	Cep78	158
5789056	1252.9605580474563	1652.7267777669128	2	4	8	Cep78	158
5789057	1395.3209191851222	1555.0113260904022	2	4	8	Cep78	158
5789058	1138.0973390998809	1582.2540737454326	2	4	8	Cep78	158
5789059	1314.3284280102785	1611.2540628187603	2	4	8	Cep78	158
5789060	1263.333388672983	1632.0010120919546	2	4	8	Cep78	158
5789061	1541.5767429130137	1781.6024815436394	2	4	8	Zw10	158
5789062	1327.592789717203	1888.8405857935336	2	4	8	Zw10	158
5789063	1252.8496526578645	1629.1957154602906	2	4	8	Slc25a42	158
5789064	1670.022289425034	1890.2968185750474	2	4	8	Slc25a42	158
5789065	1564.0323148598993	1822.297998399274	2	4	8	Slc25a42	158
5789066	1350.4600904717713	1514.2978378081775	2	4	8	Ddx51	158
5789067	1453.9474735903102	1868.7722307022955	2	4	8	Ddx51	158
5789068	1330.4583639486318	1757.779037379319	2	4	8	Ddx51	158
5789069	1325.2917703904716	1581.1559121931502	2	4	8	Gabrg1	158
5789070	1373.755065206063	1699.3857994081054	2	4	8	St5	158
5789071	1491.9921345828607	1812.883778505492	2	4	8	St5	158
5789072	1338.2487558640346	1888.1218005587798	2	4	8	St5	158
5789073	1314.7546613549316	1793.1269553237898	2	4	8	St5	158
5789074	1258.228694748636	1658.7617348002866	2	4	8	Zfp574	158
5789075	1315.2235911685002	1633.7657242964428	2	4	8	Zfp574	158
5789076	1425.361708730341	1591.1741137129675	2	4	8	Soat1	158
5789077	1229.6265720823085	1686.4129742764537	2	4	8	Soat1	158
5789078	1350.0903790882967	1618.2313827488545	2	4	8	Soat1	158
5789079	1638.089877713662	1839.1567365211001	2	4	8	Soat1	158
5789080	1335.8664311791533	1763.6582111585549	2	4	8	Soat1	158
5789081	1262.1228495258113	1748.6582742938472	2	4	8	Soat1	158
5789082	1153.1352177492586	1547.9233470842767	2	4	8	Soat1	158
5789083	1584.0953308640471	1781.9106867907326	2	4	8	Soat1	158
5789084	1451.0795008589037	1752.2218039263778	2	4	8	Soat1	158
5789085	1580.0944643267683	1856.90432007771	2	4	8	Soat1	158
5789086	1398.3598835238054	1844.6524323110577	2	4	8	Soat1	158
5789087	1354.1167817028836	1646.168342487695	2	4	8	Soat1	158
5789088	1311.119225741596	1718.661576468731	2	4	8	Soat1	158
5789089	1329.1155629850869	1852.9006182203746	2	4	8	Soat1	158
5789090	1460.0371221683672	1832.1455665871679	2	4	8	Ano8	158
5789091	1421.4393923501302	1937.6370423700835	2	4	8	Ell	158
5789092	1102.470628227726	1540.4111311756415	2	4	8	Ell	158
5789093	1174.4642172959932	1594.6583625425167	2	4	8	Ell	158
5789094	1457.9805422940192	1944.6181208051132	2	4	8	Chic2	158
5789095	1231.758213653291	1658.388360012819	2	4	8	Chic2	158
5789096	1260.3367390561812	1711.9633414165646	2	4	8	Mdm1	158
5789097	1539.8186190588815	1808.4637031481948	2	4	8	Mdm1	158
5789098	1425.0903314097511	1692.0052584004081	2	4	8	Mdm1	158
5789099	1284.0848242009004	1738.7123110732439	2	4	8	Mdm1	158
5789100	1444.3619195973981	1919.1984559400232	2	4	8	Hirip3	158
5789101	1313.8786210327385	1562.226590098488	2	4	8	Hirip3	158
5789102	1078.3989778933976	1534.9751531816564	2	4	8	Hirip3	158
5789103	1604.3495898176263	1843.2074255583693	2	4	8	Hirip3	158
5789104	1498.0211822491226	1788.3308673543404	2	4	8	Hirip3	158
5789105	1672.3432783676171	1878.4555383336835	2	4	8	Hirip3	158
5789106	1382.1167035549784	1949.6948978904777	2	4	8	Hirip3	158
5789107	1355.370338095617	1863.2017807993923	2	4	8	Hirip3	158
5789108	1244.466621663802	1552.4599983284038	2	4	8	Gpsm2	158
5789109	1396.1947730280003	1770.9459718187604	2	4	8	Gpsm2	158
5789110	1436.3633310679209	1828.7454029864662	2	4	8	Idh2	158
5789111	1221.8858008013567	1649.7524794056246	2	4	8	Idh2	158
5789112	1624.8482448114369	1840.7505072826302	2	4	8	Idh2	158
5789113	1356.5010056892932	1996.0780468027826	2	4	8	Idh2	158
5789114	1349.1296792540234	1531.0158272756262	2	4	8	Idh2	158
5789115	1432.3601620281393	1937.4867966508036	2	4	8	Idh2	158
5789116	1167.391387816127	1608.0039762590573	2	4	8	Idh2	158
5789117	1296.37254122025	1881.986757185432	2	4	8	Idh2	158
5789118	1385.1127887291273	1969.982735613831	2	4	8	Idh2	158
5789119	1287.3857597301464	1492.2668731532442	2	4	8	Idh2	158
5789120	1138.1458451688927	1540.5083242083213	2	4	8	Idh2	158
5789121	1295.3751854552747	1801.9929659209208	2	4	8	Idh2	158
5789122	1300.3827297706707	1554.7624151897583	2	4	8	Idh2	158
5789123	1537.3579429633908	1751.004707269596	2	4	8	Idh2	158
5789124	1444.3617655831035	1857.99337694541	2	4	8	Idh2	158
5789125	1439.592791582082	1667.3042134394016	2	4	8	Idh2	158
5789126	1591.6018185268538	1810.001830799352	2	4	8	Idh2	158
5789127	1459.6083948427533	1925.9885473490513	2	4	8	Idh2	158
5789128	1420.6216379830494	1608.012103547299	2	4	8	Idh2	158
5789129	1449.109627007675	1913.48918699397	2	4	8	Idh2	158
5789130	1354.377838227666	1576.0124673361875	2	4	8	Idh2	158
5789131	1271.632305235713	1638.254964351786	2	4	8	Idh2	158
5789132	1180.0378980744338	1572.3244585304826	2	4	8	Idh2	158
5789133	1398.3673373451045	1796.4967054386793	2	4	8	Idh2	158
5789134	1396.1223559057867	1645.0084417737787	2	4	8	Idh2	158
5789135	1380.3648126342648	1918.7365857141035	2	4	8	Idh2	158
5789136	1568.354626506043	1779.2534804260058	2	4	8	Idh2	158
5789137	1193.1996780378804	1618.099331634539	2	4	8	Idh2	158
5789138	1329.1195576043306	1895.486757461154	2	4	8	Idh2	158
5789139	1300.125344419059	1785.7443884093589	2	4	8	Idh2	158
5789140	1333.1286559643363	1602.2597560121244	2	4	8	Idh2	158
5789141	1239.3855371742684	1615.2557323809067	2	4	8	Idh2	158
5789142	1403.1246647597777	1556.0156092232494	2	4	8	Idh2	158
5789143	1397.8642328793028	1893.9890702510288	2	4	8	Idh2	158
5789144	1469.3449093214767	1836.9788912651638	2	4	8	Idh2	158
5789145	1335.6307067607956	1532.015305706021	2	4	8	Idh2	158
5789146	1442.6145066815934	1777.2496062443129	2	4	8	Idh2	158
5789147	1455.112524622829	1807.997618707514	2	4	8	Idh2	158
5789148	1487.1099548131797	1810.4984447966972	2	4	8	Idh2	158
5789149	1610.8498942384545	1823.0014415465178	2	4	8	Idh2	158
5789150	1365.6138412797623	1985.2309101383073	2	4	8	Idh2	158
5789151	1428.3612173883625	1913.9884951311287	2	4	8	Idh2	158
5789152	1371.614040780575	1963.9827601153895	2	4	8	Idh2	158
5789153	1323.131906057425	1525.265442016818	2	4	8	Idh2	158
5789154	1170.890713830293	1620.7531104470784	2	4	8	Idh2	158
5789155	1412.6805888554784	1896.6115686336004	2	4	8	Idh2	158
5789156	1193.1391863816668	1614.0043482933538	2	4	8	Idh2	158
5789157	1304.8031527247174	1676.7960105179604	2	4	8	Tstd2	158
5789158	1146.068133381317	1571.0455406189906	2	4	8	Tstd2	158
5789159	1280.299983554727	1780.7882370282946	2	4	8	Tstd2	158
5789160	1621.7756974996298	1833.8004101413683	2	4	8	Tstd2	158
5789161	1391.3022228827047	1575.5564391089683	2	4	8	Tstd2	158
5789162	1417.2853763455073	1908.5363025367108	2	4	8	Tstd2	158
5789163	1167.2551101246843	1570.4672470698138	2	4	8	Elmsan1	158
5789164	1371.4681347162737	1935.6973910533022	2	4	8	Elmsan1	158
5789165	1393.300476297016	1580.228858200521	2	4	8	Elmsan1	158
5789166	1694.694101042385	1874.9699704384484	2	4	8	Elmsan1	158
5789167	1260.2460863061824	1591.9704502573056	2	4	8	Elmsan1	158
5789168	1244.2467912655914	1603.9685728244049	2	4	8	Elmsan1	158
5789169	1374.4721970348846	1855.7043146079736	2	4	8	Elmsan1	158
5789170	1185.7052568015442	1564.7992539917802	2	4	8	Elmsan1	158
5789171	1261.247632880877	1606.6233794204209	2	4	8	C2cd3	158
5789172	1417.7338706193884	1746.3682540319917	2	4	8	C2cd3	158
5789173	1304.9918803981593	1720.6170673126062	2	4	8	C2cd3	158
5789174	1385.5133281317671	1784.0014719337803	2	4	8	Hdac7	158
5789175	1125.5195193907193	1566.0082395868187	2	4	8	Hdac7	158
5789176	1654.498001011917	1874.002619976688	2	4	8	Hdac7	158
5789177	1466.4720988571887	1931.813634699174	2	4	8	Hdac7	158
5789178	1320.2644108977202	1888.2449122663577	2	4	8	Hdac7	158
5789179	1423.2587231776286	1912.7458423457651	2	4	8	Hdac7	158
5789180	1336.5623320286304	1718.5469021600238	2	4	8	Tmem181b-ps	158
5789181	1367.7763945873949	1896.455759422739	2	4	8	Smc4	158
5789182	1620.256955924208	1851.4679354620532	2	4	8	Smc4	158
5789183	1433.5298962180914	1628.480179659824	2	4	8	Smc4	158
5789184	1324.794660029638	1456.490820489456	2	4	8	Smc4	158
5789185	1342.2737688023865	2038.4431371469216	2	4	8	Smc4	158
5789186	1248.2934629965362	1682.4694996208318	2	4	8	Smc4	158
5789187	1414.024469425768	1839.4620285258115	2	4	8	Smc4	158
5789188	1390.2770742223706	1820.462796321519	2	4	8	Smc4	158
5789189	1695.749569676912	1885.2176524800618	2	4	8	Smc4	158
5789190	1313.2807554034125	1901.4535051972648	2	4	8	Smc4	158
5789191	1537.017473684384	1743.4741005597234	2	4	8	Smc4	158
5789192	1226.047914231946	1604.4752411944535	2	4	8	Smc4	158
5789193	1363.7732187533825	2001.4469161622008	2	4	8	Smc4	158
5789194	1338.5268498436453	1955.4499031524067	2	4	8	Smc4	158
5789195	1377.276930612514	1856.709379607997	2	4	8	Smc4	158
5789196	1603.0096671257359	1813.720478239752	2	4	8	Smc4	158
5789197	1380.775802472244	1881.7074144823187	2	4	8	Smc4	158
5789198	1601.7587216520737	1844.4678897698645	2	4	8	Smc4	158
5789199	1380.7754164694325	1893.4564425474591	2	4	8	Smc4	158
5789200	1311.2973503569558	1503.670992360142	2	4	8	Zbtb6	158
5789201	1468.7435013946424	1931.5197090067606	2	4	8	Ap4b1	158
5789202	1125.1497004528424	1532.5186555188802	2	4	8	Map2k3	158
5789203	1425.8670057680777	1812.008510426806	2	4	8	Map2k3	158
5789204	1402.3756379446293	1622.2719304116413	2	4	8	Map2k3	158
5789205	1281.1290402765762	1780.7556419374946	2	4	8	Map2k3	158
5789206	1474.3671997139622	1706.268222700736	2	4	8	Map2k3	158
5789207	1427.613041351325	1918.5005948216058	2	4	8	Map2k3	158
5789208	1216.1394309889588	1628.0147702850572	2	4	8	Map2k3	158
5789209	1541.6093684590849	1783.2648448136956	2	4	8	Map2k3	158
5789210	1285.6391361847689	1491.2775613020958	2	4	8	Map2k3	158
5789211	1452.863028370641	1866.005428956539	2	4	8	Map2k3	158
5789212	1438.6183303369332	1749.2637050907517	2	4	8	Map2k3	158
5789213	1332.618747751615	1958.2441798830182	2	4	8	Map2k3	158
5789214	1348.3704743561814	1877.5008081275066	2	4	8	Map2k3	158
5789215	1498.9586349738017	1763.8573386870873	2	4	8	Map2k3	158
5789216	1352.8738339216486	1775.258662422291	2	4	8	Map2k3	158
5789217	1289.6295122401016	1749.0083431866237	2	4	8	Map2k3	158
5789218	1310.3724768596521	1901.2476526326973	2	4	8	Map2k3	158
5789219	1426.1166800552364	1820.757870886896	2	4	8	Map2k3	158
5789220	1374.6159054934556	1949.4963284880705	2	4	8	Map2k3	158
5789221	1592.6881280481048	1749.526452907404	2	4	8	Map2k3	158
5789222	1211.3913824689416	1583.0179817930493	2	4	8	Map2k3	158
5789223	1362.6304645403823	1571.2743318128892	2	4	8	Map2k3	158
5789224	1356.3493401378503	2012.2737613546208	2	4	8	Map2k3	158
5789225	1438.122142088606	1645.021507265184	2	4	8	Map2k3	158
5789226	1468.863280526245	1826.2589942780457	2	4	8	Map2k3	158
5789227	1433.014852977906	1846.2886535899568	2	4	8	Map2k3	158
5789228	1459.6103634809872	1926.2511680536854	2	4	8	Map2k3	158
5789229	1409.6167250381523	1853.7548098100215	2	4	8	Map2k3	158
5789230	1489.8656009823944	1718.267889420331	2	4	8	Map2k3	158
5789231	1407.3689979980043	1796.0090628450412	2	4	8	Map2k3	158
5789232	1232.3866384227715	1671.2621130653924	2	4	8	Map2k3	158
5789233	1369.8656120834921	1967.4948118670914	2	4	8	Map2k3	158
5789234	1133.649001210053	1534.2688444141486	2	4	8	Map2k3	158
5789235	1426.3665139515983	1824.7575872278226	2	4	8	Map2k3	158
5789236	1335.1461550806446	1649.3432717268452	2	4	8	Csf2ra	158
5789237	1148.2318411366189	1585.041472138948	2	4	8	Csf2ra	158
5789238	1470.7746047952596	1782.0390474509932	2	4	8	Lysmd3	158
5789239	1325.1576295260818	1503.2714448138072	2	4	8	Fdxr	158
5789240	1118.9222807398303	1536.2622749310087	2	4	8	Fdxr	158
5789241	1454.1378165157948	1813.5019572036965	2	4	8	Fdxr	158
5789242	1420.1360615933118	1948.2405892673755	2	4	8	Fdxr	158
5789243	1377.4749252723332	1950.744483703801	2	4	8	Ankrd13a	158
5789244	1222.7763289306738	1665.8005734118624	2	4	8	Ankrd13a	158
5789245	1641.4546764674233	1858.5110429526103	2	4	8	Ankrd13a	158
5789246	1371.4778664882876	1857.0934153004953	2	4	8	Ankrd13a	158
5789247	1456.4691849251644	1913.750292543943	2	4	8	Ankrd13a	158
5789248	1317.730417498384	1943.4932252911478	2	4	8	Ankrd13a	158
5789249	1390.419014176229	1939.1110491599363	2	4	8	Ankrd13a	158
5789250	1414.028591555906	1579.2758634273823	2	4	8	Fkbp9	158
5789251	1183.5461243671464	1581.0227030507867	2	4	8	Fkbp9	158
5789252	1364.280441517496	1724.764100285386	2	4	8	Fkbp9	158
5789253	1600.2615465354259	1794.0119345031603	2	4	8	Fkbp9	158
5789254	1267.288330591171	1690.015494931174	2	4	8	Fkbp9	158
5789255	1360.531362728288	1677.017714138032	2	4	8	Fkbp9	158
5789256	1368.0220731081688	1926.049248617833	2	4	8	Fkbp9	158
5789257	1420.0252300542988	1799.509138939808	2	4	8	Fkbp9	158
5789258	1236.2908464860943	1677.2660517805712	2	4	8	Fkbp9	158
5789259	1340.0350226876749	1519.0294736638166	2	4	8	Fkbp9	158
5789260	1217.2927746234905	1640.268605153361	2	4	8	Fkbp9	158
5789261	1373.2821231307662	1546.0278555002199	2	4	8	Fkbp9	158
5789262	1334.0317787379415	1800.007967065691	2	4	8	Fkbp9	158
5789263	1413.0290153840072	1552.2778913587833	2	4	8	Fkbp9	158
5789264	1413.027525806469	1666.7691756794002	2	4	8	Fkbp9	158
5789265	1432.7753489411632	1716.015686562017	2	4	8	Fkbp9	158
5789266	1424.7745758640754	1821.0075744412393	2	4	8	Fkbp9	158
5789267	1200.0446658481494	1599.0215455281827	2	4	8	Fkbp9	158
5789268	1193.4619198826392	1634.0582809548005	2	4	8	Fkbp9	158
5789269	1397.0302941682903	1548.0280131118786	2	4	8	Fkbp9	158
5789270	1446.6875719066588	1910.1514068919882	2	4	8	Osbpl3	158
5789271	1608.8897911597744	1846.3525270583164	2	4	8	Cep63	158
5789272	1412.794761679169	1672.1736423550342	2	4	8	Rhobtb3	158
5789273	1426.5405763407127	1868.1565893007637	2	4	8	Rhobtb3	158
5789274	1304.301934252349	1828.4082305927357	2	4	8	Rhobtb3	158
5789275	1431.6906587486674	1714.9259108508431	2	4	8	Rhobtb3	158
5789276	1285.0591944262126	1461.9402112993328	2	4	8	Rhobtb3	158
5789277	1313.8053923382997	1546.1832417053388	2	4	8	Rhobtb3	158
5789278	1402.796861159176	1590.9306509728635	2	4	8	Rhobtb3	158
5789279	1437.8838867062257	1794.6737737219785	2	4	8	Rhobtb3	158
5789280	1343.7184624190304	1753.842119687162	2	4	8	Rhobtb3	158
5789281	1405.2924353634464	1867.6562994422766	2	4	8	Rhobtb3	158
5789282	1297.1714101200585	1814.402563997241	2	4	8	Pacsin2	158
5789283	1313.1641451140144	1989.8866117593698	2	4	8	Pacsin2	158
5789284	1233.6845106634923	1597.1708757801441	2	4	8	Pacsin2	158
5789285	1455.7567317400146	1827.5262590313557	2	4	8	Pacsin2	158
5789286	1683.1333476696093	1869.9100384099768	2	4	8	Pacsin2	158
5789287	1162.4410557505498	1601.9180796272608	2	4	8	Pacsin2	158
5789288	1547.8985891541652	1792.6628569608677	2	4	8	Pacsin2	158
5789289	1273.4308060226267	1596.1722851207303	2	4	8	Pacsin2	158
5789290	1363.9255320915718	1498.4344239089658	2	4	8	Pacsin2	158
5789291	1278.4271851197284	1692.4133938144416	2	4	8	Pacsin2	158
5789292	1423.6574872056995	1876.900853995631	2	4	8	Pacsin2	158
5789293	1413.16223026427	1762.1612812862138	2	4	8	Pacsin2	158
5789294	1267.9306352794113	1617.4200956067991	2	4	8	Pacsin2	158
5789295	1356.1627038209983	1910.8954425402403	2	4	8	Pacsin2	158
5789296	1382.1571725150984	2004.6374891654011	2	4	8	Pacsin2	158
5789297	1574.20771320307	1857.9973291804642	2	4	8	Pacsin2	158
5789298	1272.434746957611	1479.183222821312	2	4	8	Pacsin2	158
5789299	1304.178201079419	1587.9240616205695	2	4	8	Pacsin2	158
5789300	1530.1508705038825	1773.4140652022566	2	4	8	Pacsin2	158
5789301	1304.1799099538712	1535.9289441396058	2	4	8	Pacsin2	158
5789302	1364.6632241647346	1870.8994784479685	2	4	8	Pacsin2	158
5789303	1251.1816977322114	1632.6681129063275	2	4	8	Pacsin2	158
5789304	1299.1730657001915	1758.1579104859948	2	4	8	Pacsin2	158
5789305	1521.1519262601398	1767.4143427339761	2	4	8	Pacsin2	158
5789306	1256.1961557777995	1617.0212909845086	2	4	8	Bag2	158
5789307	1467.1125924608898	1789.070165520594	2	4	8	Bag2	158
5789308	1310.1909771675575	1685.7679848875553	2	4	8	Bag2	158
5789309	1433.435045735957	1589.2772496682041	2	4	8	Bag2	158
5789310	1239.5094592462387	1580.4011030953238	2	4	8	Cenpt	158
5789311	1373.247208143319	1938.122662285187	2	4	8	Cenpt	158
5789312	1447.4924435606326	1625.3982821088375	2	4	8	Cenpt	158
5789313	1159.5158995866766	1590.649952894071	2	4	8	Cenpt	158
5789314	1418.7435770748116	1926.8737469976359	2	4	8	Cenpt	158
5789315	1348.7492419454106	1927.8733889204084	2	4	8	Cenpt	158
5789316	1358.748620458608	1879.8773091758271	2	4	8	Cenpt	158
5789317	1231.4354173587603	1648.0680649728201	2	4	8	Lrfn3	158
5789318	1592.7945652358396	1825.6312732514907	2	4	8	Eaf1	158
5789319	1313.7687879967284	1791.5996217977113	2	4	8	Eaf1	158
5789320	1462.7557927604917	1769.3543744443273	2	4	8	Eaf1	158
5789321	1267.024716304201	1698.8571182978362	2	4	8	Eaf1	158
5789322	1432.7575613404802	1819.5992979764228	2	4	8	Eaf1	158
5789323	1622.4898609279676	1853.349768250673	2	4	8	Eaf1	158
5789324	1334.2659071771716	1848.3448875676756	2	4	8	Eaf1	158
5789325	1316.5081053096546	1683.5962328721503	2	4	8	Gtf3c5	158
5789326	1582.2355805780467	1751.8504316006565	2	4	8	Gtf3c5	158
5789327	1350.8996814128143	1726.553401817473	2	4	8	Snip1	158
5789328	1461.8871153543216	1844.5434669173278	2	4	8	Snip1	158
5789329	1145.9223033723972	1548.8178287962	2	4	8	Snip1	158
5789330	1617.8719796829587	1836.5465028431304	2	4	8	Snip1	158
5789331	1280.908435881819	1594.8152811664395	2	4	8	Snip1	158
5789332	1159.9201479356452	1603.0627240179908	2	4	8	Snip1	158
5789333	1346.149162994781	1794.0467484028854	2	4	8	Snip1	158
5789334	1451.4142958830616	1898.7274906964647	2	4	8	Ssfa2	158
5789335	1249.4354098337344	1658.9466202781405	2	4	8	Ssfa2	158
5789336	1607.4031685940968	1819.2864503516128	2	4	8	Rab31	158
5789337	1387.6749565062091	1621.0424813931909	2	4	8	Rab31	158
5789338	1369.0223228598177	1879.194193823493	2	4	8	Rab31	158
5789339	1153.1924137019032	1579.7872993178312	2	4	8	Rab31	158
5789340	1275.427611798716	1768.2785828101516	2	4	8	Rab31	158
5789341	1091.4472371891707	1562.286374308975	2	4	8	Rab31	158
5789342	1233.4385758519534	1532.0432975577367	2	4	8	Rab31	158
5789343	1693.395302100405	1877.5354057258614	2	4	8	Rab31	158
5789344	1431.4137995940073	1860.277627942932	2	4	8	Rab31	158
5789345	1401.4228587043467	1655.5405975406736	2	4	8	Rab31	158
5789346	1398.5033252954865	1555.0651317626377	2	4	8	Rab31	158
5789347	1389.4142380789835	1931.0213519186402	2	4	8	Rab31	158
5789348	1583.9047373183148	1820.2855789785306	2	4	8	Rab31	158
5789349	1263.0840364778587	1616.5613845015966	2	4	8	Rab31	158
5789350	1175.6919494969673	1548.5401869837178	2	4	8	Rab31	158
5789351	1350.4276452028967	1617.5414514133695	2	4	8	Rab31	158
5789352	1337.5400291221533	1893.9567422978573	2	4	8	Zfp777	158
5789353	1378.6500779787448	1718.854838155953	2	4	8	Zfp777	158
5789354	1477.6311091660443	1939.586888158688	2	4	8	Zfp777	158
5789355	1350.130649115529	1735.4102596912792	2	4	8	Ccnt1	158
5789356	1355.3804203179923	1721.6614424867034	2	4	8	Ccnt1	158
5789357	1272.4839475499132	1784.2165986777688	2	4	8	Zbtb1	158
5789358	1297.7352877009462	1621.226060978273	2	4	8	Zbtb1	158
5789359	1332.9765861716835	2023.204337409986	2	4	8	Zbtb1	158
5789360	1299.4836300299642	1714.2209270546143	2	4	8	Zbtb1	158
5789361	1321.9816820397655	1756.4689583129375	2	4	8	Zbtb1	158
5789362	1310.728806738435	1964.2072468372	2	4	8	Zbtb1	158
5789363	1625.525157196176	1867.5912996683996	2	4	8	Ddah1	158
5789364	1197.0654436809843	1623.5994817206556	2	4	8	Ddah1	158
5789365	1404.300660255928	1560.6098649244075	2	4	8	Ddah1	158
5789366	1378.7945336911282	1873.8343802815384	2	4	8	Ddah1	158
5789367	1576.8180291371345	1768.2292091329957	2	4	8	Ddah1	158
5789368	1247.8111785960552	1632.3501121556408	2	4	8	Ddah1	158
5789369	1303.810462237784	1489.6128751350857	2	4	8	Ddah1	158
5789370	1659.772186582223	1877.5913863335597	2	4	8	Ddah1	158
5789371	1435.5020685173104	1615.5708628552086	2	4	8	Ddah1	158
5789372	1357.7972708005418	1832.3371255399825	2	4	8	Ddah1	158
5789373	1596.7778766666656	1850.591887150135	2	4	8	Ddah1	158
5789374	1660.8076364226556	1861.2240827138223	2	4	8	Ddah1	158
5789375	1463.1966134592583	1931.015618720303	2	4	8	Pla2g16	158
5789376	1319.4591896648296	1879.2649279285238	2	4	8	Pla2g16	158
5789377	1362.5242565217086	1779.686354217467	2	4	8	Zfp553	158
5789378	1197.2947317603875	1603.7003572528665	2	4	8	Zfp553	158
5789379	1272.2853015925846	1689.9433524846536	2	4	8	Zfp553	158
5789380	1457.8144514503706	1694.5409329531012	2	4	8	R3hcc1	158
5789381	1335.069074427115	1788.2785560263912	2	4	8	R3hcc1	158
5789382	1491.5589853578188	1760.787669652508	2	4	8	R3hcc1	158
5789383	1153.342077160321	1572.0359537349054	2	4	8	R3hcc1	158
5789384	1373.9536053334632	1850.9407212021763	2	4	8	R3hcc1	158
5789385	1582.2995400486818	1824.0372149334803	2	4	8	R3hcc1	158
5789386	1353.0765738010973	1595.0433840655573	2	4	8	R3hcc1	158
5789387	1420.5576942800867	1902.2741806283066	2	4	8	R3hcc1	158
5789388	1560.5502885620149	1842.0349287832316	2	4	8	R3hcc1	158
5789389	1205.6198516283603	1597.6793794456892	2	4	8	Setd6	158
5789390	1561.227326449516	1809.2160868509445	2	4	8	Plk3	158
5789391	1356.9948419091597	1780.9622150733512	2	4	8	Plk3	158
5789392	1509.4814327908198	1813.4641844038294	2	4	8	Plk3	158
5789393	1629.47035803661	1855.7143374788466	2	4	8	Plk3	158
5789394	1329.1985201301336	1698.5638132805516	2	4	8	Bbs2	158
5789395	1369.8818087775683	1924.7167554260122	2	4	8	Cygb	158
5789396	1430.5228099684584	1805.4829918414614	2	4	8	Lbr	158
5789397	1245.7475599929476	1683.6254692784075	2	4	8	Lbr	158
5789398	1277.7479938499368	1615.1308856101632	2	4	8	Lbr	158
5789399	1317.988227919348	1818.3695940508387	2	4	8	Lbr	158
5789400	1302.245062900047	1653.8793329064831	2	4	8	Lbr	158
5789401	1233.251602537945	1591.6307590232163	2	4	8	Lbr	158
5789402	1248.2667678762257	1704.4244150789264	2	4	8	Lbr	158
5789403	1250.7875128099747	1562.080553231032	2	4	8	Mtmr14	158
5789404	1088.4790675272761	1527.7909062766437	2	4	8	Pde12	158
5789405	1357.7526538386867	1827.1377509717163	2	4	8	Pde12	158
5789406	1371.6757921383733	1634.1282056100945	2	4	8	Dcp1a	158
5789407	1629.1481190086333	1846.6150850830782	2	4	8	Dcp1a	158
5789408	1310.1849612653684	1468.6415575795618	2	4	8	Dcp1a	158
5789409	1341.180988879502	1523.137399825364	2	4	8	Dcp1a	158
5789410	1673.7330598541637	1892.8063521914846	2	4	8	Srl	158
5789411	1132.64910839029	1568.1314536821517	2	4	8	Srl	158
5789412	1208.6440818724307	1620.796314510504	2	4	8	Srl	158
5789413	1555.11375054343	1868.3732414851154	2	4	8	Zfp668	158
5789414	1244.9022546358387	1640.862280818816	2	4	8	Alg9	158
5789415	1310.585461277092	1827.5665074833692	2	4	8	Qsox1	158
5789416	1311.338351591197	1677.5798696408042	2	4	8	Qsox1	158
5789417	1472.0726641060558	1747.5768026421233	2	4	8	Qsox1	158
5789418	1414.8310836124308	1578.5907045289218	2	4	8	Qsox1	158
5789419	1187.1359838979004	1591.672791466764	2	4	8	Iglon5	158
5789420	1392.8656375433957	1738.9154630861735	2	4	8	Iglon5	158
5789421	1338.2741354182892	1873.9869696034204	2	4	8	Iglon5	158
5789422	1306.8764382176914	1578.4266610958693	2	4	8	Iglon5	158
5789423	1321.1219691639246	1720.4153227221755	2	4	8	Iglon5	158
5789424	1313.876025541465	1571.4273996020838	2	4	8	Iglon5	158
5789425	1387.1162396045718	1733.415789822708	2	4	8	Iglon5	158
5789426	1267.0173399166508	1581.4254289841833	2	4	8	Cdan1	158
5789427	1293.2593665450331	1708.1671347662204	2	4	8	Cdan1	158
5789428	1300.5111715642138	1658.4212276109488	2	4	8	Cdan1	158
5789429	1157.8953405007749	1600.4192404321204	2	4	8	Zfp518b	158
5789430	1541.3583934883125	1849.3355734426295	2	4	8	Dbr1	158
5789431	1303.3835378721658	1741.0798885979907	2	4	8	Dbr1	158
5789432	1426.1813516810555	1594.2470947863994	2	4	8	Dbr1	158
5789433	1564.611749764389	1762.343793915284	2	4	8	Dbr1	158
5789434	1599.9347112335247	1861.5209288505002	2	4	8	Dfna5	158
5789435	1380.9556350004823	1703.7795542566816	2	4	8	Dfna5	158
5789436	1369.7630547877018	1791.731176180042	2	4	8	Elmod3	158
5789437	1365.76325898418	1793.7309091131665	2	4	8	Elmod3	158
5789438	1262.8935320109642	1658.7433516761912	2	4	8	Atad2	158
5789439	1593.3679416611083	1812.3720976010645	2	4	8	Atad2	158
5789440	1340.3806475101096	1993.973936488742	2	4	8	Atad2	158
5789441	1406.3866289587104	1566.0026238561923	2	4	8	Atad2	158
5789442	1145.9031154186132	1566.996380534901	2	4	8	Atad2	158
5789443	1344.885106575225	1794.736681292011	2	4	8	Atad2	158
5789444	1421.62813299361	1883.482882811585	2	4	8	Atad2	158
5789445	1316.3888172945535	1713.9911086904858	2	4	8	Atad2	158
5789446	1399.884518594162	1672.7457178463385	2	4	8	Atad2	158
5789447	1382.3825604732633	1801.7371222170368	2	4	8	Atad2	158
5789448	1500.8769646166027	1720.7450643417724	2	4	8	Atad2	158
5789449	1149.5029774822178	1524.8374236277268	2	4	8	Atad2	158
5789450	1194.6496036887177	1584.7464229545224	2	4	8	Atad2	158
5789451	1275.6439724698744	1605.7470157654193	2	4	8	Atad2	158
5789452	1479.3757254467387	1830.737588054908	2	4	8	Atad2	158
5789453	1345.391174054282	1537.7529718783953	2	4	8	Atad2	158
5789454	1441.6302881844424	1738.4925501261894	2	4	8	Atad2	158
5789455	1390.3795364222658	1907.7305955301326	2	4	8	Atad2	158
5789456	1442.3786619690636	1805.7382866418448	2	4	8	Atad2	158
5789457	1221.647739925454	1591.4966359986727	2	4	8	Atad2	158
5789458	1414.3848309264285	1620.7493511188004	2	4	8	Atad2	158
5789459	1580.4764283580241	1777.495338896679	2	4	8	Atad2	158
5789460	1398.6304319477167	1847.7346023301793	2	4	8	Atad2	158
5789461	1412.3782373848148	1903.731371412868	2	4	8	Atad2	158
5789462	1510.6239583662734	1821.2389448071128	2	4	8	Atad2	158
5789463	1305.1393472659922	1721.4903695418907	2	4	8	Atad2	158
5789464	1409.632014603822	1751.7409465542605	2	4	8	Atad2	158
5789465	1332.3912467076073	1569.0006765180476	2	4	8	Atad2	158
5789466	1305.6320979814666	2025.721114983559	2	4	8	Atad2	158
5789467	1292.3912404161356	1675.9929466324772	2	4	8	Atad2	158
5789468	1391.886832233858	1595.5004164989437	2	4	8	Atad2	158
5789469	1267.143599863701	1643.9943673299854	2	4	8	Atad2	158
5789470	1151.1518762851179	1604.9940839549372	2	4	8	Atad2	158
5789471	1490.1256700869128	1803.9895244550178	2	4	8	Atad2	158
5789472	1516.6238572805182	1809.7398122809577	2	4	8	Atad2	158
5789473	1408.0525025488625	1681.3770326330853	2	4	8	Atad2	158
5789474	1319.638572303164	1715.741090495143	2	4	8	Atad2	158
5789475	1394.3792354703455	1909.730563786876	2	4	8	Atad2	158
5789476	1272.6442218039058	1602.7471179040858	2	4	8	Atad2	158
5789477	1231.2538908574952	1713.6588253723198	2	4	8	Slc35c1	158
5789478	1223.5564040950242	1560.1394601773475	2	4	8	Aars2	158
5789479	1450.8064860893724	1921.3567034944117	2	4	8	Aars2	158
5789480	1219.0678779465513	1653.1839317894435	2	4	8	Trp53	158
5789481	1583.2451746523434	1856.443479683017	2	4	8	Trp53	158
5789482	1392.2611501192403	1695.4443590290302	2	4	8	Trp53	158
5789483	1380.2532307290783	1917.18257128547	2	4	8	Trp53	158
5789484	1320.0225852880799	1494.2019077784403	2	4	8	Trp53	158
5789485	1425.754007779393	1835.6884778537071	2	4	8	Trp53	158
5789486	1136.5299965399608	1546.1921627351326	2	4	8	Trp53	158
5789487	1331.3816579105935	2001.836760321047	2	4	8	Trp53	158
5789488	1297.509276340014	1870.1817874796802	2	4	8	Trp53	158
5789489	1470.0034929956425	1790.9424589217824	2	4	8	Trp53	158
5789490	1395.2523476545211	1920.182995675066	2	4	8	Trp53	158
5789491	1362.2655644236625	1620.9470350114946	2	4	8	Trp53	158
5789492	1380.7544134759341	1884.9342251075323	2	4	8	Trp53	158
5789493	1144.5278193988397	1591.6901173125934	2	4	8	Trp53	158
5789494	1365.769517258576	1513.2026930348602	2	4	8	Trp53	158
5789495	1414.2618351760232	1648.4476114226943	2	4	8	Trp53	158
5789496	1252.5225303282873	1585.6945908084363	2	4	8	Trp53	158
5789497	1171.3088857700593	1575.6343159896253	2	4	8	Trp53	158
5789498	1323.263616607282	1722.9402897025427	2	4	8	Trp53	158
5789499	1200.7732934455655	1633.94013321938	2	4	8	Trp53	158
5789500	1348.7597154056443	1790.1878649870787	2	4	8	Trp53	158
5789501	1181.024945085913	1617.9401767240731	2	4	8	Trp53	158
5789502	1561.7482164365056	1806.1952477518525	2	4	8	Trp53	158
5789503	1493.5015297686466	1810.9423693057918	2	4	8	Trp53	158
5789504	1164.527027225396	1585.6911948298998	2	4	8	Trp53	158
5789505	1327.8764573388867	1648.5368644032499	2	4	8	Trp53	158
5789506	1455.383089881874	1799.8521682621576	2	4	8	Trp53	158
5789507	1219.0221236739458	1639.9405344611987	2	4	8	Trp53	158
5789508	1418.2621313473082	1635.4484306902796	2	4	8	Trp53	158
5789509	1203.771945642383	1664.938662637184	2	4	8	Trp53	158
5789510	1369.5151274172854	1622.447217106769	2	4	8	Trp53	158
5789511	1296.0089671503777	1879.9312015958146	2	4	8	Trp53	158
5789512	1456.8315155698585	1771.57890035723	2	4	8	Zcchc3	158
5789513	1615.756018281105	1848.0387878247868	2	4	8	E2f6	158
5789514	1469.4940446538974	1857.926859315593	2	4	8	E2f6	158
5789515	1335.6315973403944	1812.0613579829235	2	4	8	Zswim3	158
5789516	1413.772983648319	1573.0235362511576	2	4	8	Fance	158
5789517	1185.2928302744074	1612.2641149412161	2	4	8	Fance	158
5789518	1566.501833191566	1855.0017651483665	2	4	8	Fance	158
5789519	1532.256106660133	1810.2549595885155	2	4	8	Fance	158
5789520	1170.2940442832937	1618.2631829955253	2	4	8	Fance	158
5789521	1550.2532851712144	1856.2512263671917	2	4	8	Fance	158
5789522	1406.523494927585	1579.2728027433584	2	4	8	Fance	158
5789523	1370.1404384812276	1537.8283469996325	2	4	8	G6pdx	158
5789524	1362.9733227527665	1894.6850812521955	2	4	8	G6pdx	158
5789525	1155.652695451623	1547.3203838966765	2	4	8	G6pdx	158
5789526	1292.886046487425	1796.0605367391472	2	4	8	G6pdx	158
5789527	1312.8884598254535	1691.8173411084572	2	4	8	G6pdx	158
5789528	1444.6319198072401	1657.823881235489	2	4	8	G6pdx	158
5789529	1565.6181765440697	1850.0667791101016	2	4	8	G6pdx	158
5789530	1464.6238555861573	1857.0628883679385	2	4	8	G6pdx	158
5789531	1309.6444288265438	1525.0770128416102	2	4	8	G6pdx	158
5789532	1486.11966590384	1942.058628514455	2	4	8	G6pdx	158
5789533	1213.6486129452544	1567.071231606376	2	4	8	G6pdx	158
5789534	1595.1184146707628	1793.0711393117376	2	4	8	G6pdx	158
5789535	1374.3895419737664	1556.3274111922617	2	4	8	G6pdx	158
5789536	1177.1516927697617	1539.5715722047034	2	4	8	G6pdx	158
5789537	1365.1271008730885	1932.3050177259445	2	4	8	G6pdx	158
5789538	1356.229769821078	1491.0340135187616	2	4	8	G6pdx	158
5789539	1135.3832796794843	1536.0736527258623	2	4	8	Garnl3	158
5789540	1389.3591789433906	1604.0707826179282	2	4	8	Garnl3	158
5789541	1490.2796519381827	1723.503730270545	2	4	8	Grik4	158
5789542	1401.3727744084074	1854.8802134230853	2	4	8	Grik4	158
5789543	1395.8296247341705	1550.4714303666667	2	4	8	Fam198b	158
5789544	1427.3211497656462	1734.459294471744	2	4	8	Fam198b	158
5789545	1153.0959290694886	1583.4608804694826	2	4	8	Fam198b	158
5789546	1346.8284517144366	1689.4598015694469	2	4	8	Fam198b	158
5789547	1251.3379577375244	1610.712235017306	2	4	8	Fam198b	158
5789548	1322.7914969792753	1672.3767000997739	2	4	8	Fam198b	158
5789549	1258.1862511812803	1640.175355728853	2	4	8	Ikzf2	158
5789550	1325.817650712918	1910.3424633626432	2	4	8	Eps8	158
5789551	1275.8274067961902	1584.3644864940072	2	4	8	Eps8	158
5789552	1627.2975261933927	1851.3523819303853	2	4	8	Eps8	158
5789553	1309.5714484717116	1772.1018917898318	2	4	8	Eps8	158
5789554	1498.8079917250434	1778.1050877445718	2	4	8	Eps8	158
5789555	1433.8669823590271	1925.5734892769526	2	4	8	Eps8	158
5789556	1353.072558822627	1553.3681555878395	2	4	8	Eps8	158
5789557	1379.818942257447	1643.6122958425444	2	4	8	Eps8	158
5789558	1218.5794947731933	1686.8561586490143	2	4	8	Eps8	158
5789559	1365.3138092380163	1965.8393163764163	2	4	8	Eps8	158
5789560	1358.8132350008027	2019.5853911248334	2	4	8	Eps8	158
5789561	1415.8171753526422	1603.3658234264758	2	4	8	Eps8	158
5789562	1399.563633715719	1848.5982222076393	2	4	8	Eps8	158
5789563	1196.8322992173746	1620.1104518311483	2	4	8	Eps8	158
5789564	1640.7967711117826	1841.3533495277338	2	4	8	Eps8	158
5789565	1310.7116952118502	1477.8394240935024	2	4	8	Eps8	158
5789566	1390.5622729633826	1952.8407045191136	2	4	8	Eps8	158
5789567	1365.814270842453	1939.591163932117	2	4	8	Eps8	158
5789568	1556.3036974605816	1791.1052801857036	2	4	8	Eps8	158
5789569	1379.8560663578353	1876.6742192809054	2	4	8	Eps8	158
5789570	1353.3144633993174	1975.5883838685481	2	4	8	Eps8	158
5789571	1330.0696668089959	1789.3510759186001	2	4	8	Eps8	158
5789572	1391.0323415302664	1894.4794023263194	2	4	8	Eps8	158
5789573	1258.0786666091174	1583.8641851372834	2	4	8	Eps8	158
5789574	1407.5084329185638	1595.6600457303425	2	4	8	Irf3	158
5789575	1338.7599742684688	1897.3825247751627	2	4	8	Irf3	158
5789576	1253.5202733824656	1708.6478275015816	2	4	8	Irf3	158
5789577	1213.2759155129875	1567.909589730251	2	4	8	Irf3	158
5789578	1250.3576765853393	1747.4741472872101	2	4	8	Rfx5	158
5789579	1487.693560760647	1919.0700860259399	2	4	8	Rfx5	158
5789580	1163.9104669609333	1541.2192080074944	2	4	8	Top3b	158
5789581	1446.4255907806219	1689.5901353703848	2	4	8	Top3b	158
5789582	1466.7837124356251	1929.4784125274996	2	4	8	Ttll12	158
5789583	1158.5995820741268	1579.1631467056447	2	4	8	Tbccd1	158
5789584	1417.574988194951	1719.4112020926805	2	4	8	Tbccd1	158
5789585	1440.3160681606118	1931.1457572417783	2	4	8	Tbccd1	158
5789586	1448.8432048624402	1937.5697645549662	2	4	8	Sirt1	158
5789587	1517.0977174187744	1738.0883251231844	2	4	8	Sirt1	158
5789588	1439.904187918326	1685.8412998756485	2	4	8	Lix1l	158
5789589	1329.4197734758068	1469.3557139787838	2	4	8	Lix1l	158
5789590	1181.4196694042005	1635.4338389863224	2	4	8	Lix1l	158
5789591	1460.1513652377685	1724.5887486723623	2	4	8	Lix1l	158
5789592	1345.0686073507504	1906.083231460089	2	4	8	Lix1l	158
5789593	1362.6631655343895	1597.8461950524334	2	4	8	Lix1l	158
5789594	1432.8983772102783	1897.3237934199644	2	4	8	Lix1l	158
5789595	1331.6570883282047	1883.8218368525067	2	4	8	Lix1l	158
5789596	1430.9097035689877	1811.0732243035075	2	4	8	Polr3c	158
5789597	1660.50126682038	1859.6351522717014	2	4	8	Lss	158
5789598	1418.5230057138222	1554.3098285845017	2	4	8	Lss	158
5789599	1420.4963473544453	1900.66663598275	2	4	8	Lss	158
5789600	1457.5117337234462	1854.6291221178444	2	4	8	Lss	158
5789601	1217.4907838751114	1617.3121940404935	2	4	8	Dctd	158
5789602	1331.6420811575542	1718.276758807394	2	4	8	Slc29a3	158
5789603	1381.339811820404	1780.6816284125139	2	4	8	Polk	158
5789604	1199.7163167990107	1575.6146350121937	2	4	8	Samd14	158
5789605	1339.6946493559014	1797.0132640815727	2	4	8	Samd14	158
5789606	1383.924655599564	1927.9159867575772	2	4	8	Samd14	158
5789607	1347.453864747192	1561.872133461295	2	4	8	Samd14	158
5789608	1310.045842181207	1478.7096180746287	2	4	8	Samd14	158
5789609	1291.7971837942632	1599.9105499627021	2	4	8	Samd14	158
5789610	1437.5339943912188	1900.5231945016776	2	4	8	Galnt14	158
5789611	1335.6286263095458	1790.0141709324078	2	4	8	Dph1	158
5789612	1272.4962918556826	1614.2156685700475	2	4	8	Rrp8	158
5789613	1705.9630794378802	1889.9464744769039	2	4	8	Rrp8	158
5789614	1363.9882344922294	1995.1875447850264	2	4	8	Rrp8	158
5789615	1500.9788384509864	1737.9571454661784	2	4	8	Rrp8	158
5789616	1292.9939894742288	1857.1975860345851	2	4	8	Rrp8	158
5789617	1545.2254588081241	1769.9549281732757	2	4	8	Rrp8	158
5789618	1347.9905159351458	1661.2123898025054	2	4	8	Rrp8	158
5789619	1365.212879713002	1911.5022689539383	2	4	8	Rrp8	158
5789620	1403.6664902309954	1670.0456049765762	2	4	8	Zfp212	158
5789621	1475.4047501601679	1923.5270444042362	2	4	8	Zfp212	158
5789622	1321.0279193001898	1708.9375823088105	2	4	8	Itga6	158
5789623	1434.0179357779157	1826.4347762709267	2	4	8	Itga6	158
5789624	1320.7770742113844	1735.1861695590392	2	4	8	Itga6	158
5789625	1369.8832693960849	1521.2857647676499	2	4	8	Paqr9	158
5789626	1442.6993933517815	1735.7840708367182	2	4	8	Slc25a37	158
5789627	1451.7932548696685	1678.2042101683403	2	4	8	Slc25a37	158
5789628	1333.1403753737125	1760.7107960712679	2	4	8	Ilvbl	158
5789629	1368.3867061925257	1803.9582274861398	2	4	8	Ilvbl	158
5789630	1297.6348781376994	1802.7487743551876	2	4	8	Ilvbl	158
5789631	1321.3898151296016	1828.705297746796	2	4	8	Ilvbl	158
5789632	1438.1467564144677	1608.522746995566	2	4	8	Pola1	158
5789633	1312.095255949459	1681.5322267614295	2	4	8	Pola1	158
5789634	1340.672465470496	1894.5744630959987	2	4	8	Pola1	158
5789635	1646.1505714245495	1857.8415360836702	2	4	8	Pola1	158
5789636	1156.2009768262064	1588.5895267592705	2	4	8	Pola1	158
5789637	1331.6792163913872	1764.3341140682978	2	4	8	Pola1	158
5789638	1357.9347050469428	1603.0977988550083	2	4	8	Pola1	158
5789639	1263.4398454838538	1649.5898105509007	2	4	8	Pola1	158
5789640	1192.1968386647877	1617.3389897468767	2	4	8	Pola1	158
5789641	1183.9508869671708	1544.3442505815	2	4	8	Pola1	158
5789642	1331.4847636676304	1661.8460176371493	2	4	8	Pola1	158
5789643	1159.4496089525949	1612.3378510000293	2	4	8	Pola1	158
5789644	1428.4281825079163	1626.0993125249101	2	4	8	Pola1	158
5789645	1337.673477615645	1877.8256243426595	2	4	8	Pola1	158
5789646	1312.4331142151448	1712.8372097542783	2	4	8	Pola1	158
5789647	1551.406015123539	1784.8675720002395	2	4	8	Pola1	158
5789648	1375.1494675470228	1821.1946379913122	2	4	8	Dclre1a	158
5789649	1621.4648330421235	1881.3299993233497	2	4	8	Dclre1a	158
5789650	1420.3880201602951	1782.773611059833	2	4	8	Cep192	158
5789651	1330.6543095542265	1484.5436158354414	2	4	8	Cep192	158
5789652	1376.8864841324812	1936.5104180933247	2	4	8	Cep192	158
5789653	1201.5035439818282	1583.1572609993127	2	4	8	Gpatch2l	158
5789654	1459.6608576568717	1835.704189197916	2	4	8	Gpatch2l	158
5789655	1286.7076965141364	1667.6648843073328	2	4	8	Kitl	158
5789656	1319.1976282188252	1804.654800645451	2	4	8	Kitl	158
5789657	1436.459199616316	1589.3244088434885	2	4	8	Kitl	158
5789658	1444.0437991911595	1638.678026206365	2	4	8	Kitl	158
5789659	1329.4977427863	1464.6950440909163	2	4	8	Med26	158
5789660	1300.4942819808534	1713.4265919120012	2	4	8	Med26	158
5789661	1383.9900319759736	1635.43404347281	2	4	8	Med26	158
5789662	1451.7284432406263	1938.663835427603	2	4	8	Med26	158
5789663	1266.9976625386373	1668.6790326296732	2	4	8	Med26	158
5789664	1341.2599900198984	1571.8124564408884	2	4	8	Tbc1d20	158
5789665	1551.4880037746161	1752.5607646862159	2	4	8	Tbc1d20	158
5789666	1283.5181487997324	1558.5182562841285	2	4	8	Tbc1d20	158
5789667	1309.4316501131782	1747.2562961038066	2	4	8	Tbl2	158
5789668	1253.436605733964	1720.2575120533666	2	4	8	Tbl2	158
5789669	1284.3881827514374	1708.1505859143747	2	4	8	Bag3	158
5789670	1426.37983582103	1825.3984746814003	2	4	8	Bag3	158
5789671	1653.5485599272076	1858.0454259599305	2	4	8	Zfp280b	158
5789672	1345.2807928202942	1468.901205578492	2	4	8	Syngap1	158
5789673	1185.2526367037135	1611.1506558630208	2	4	8	Syngap1	158
5789674	1533.367109710422	1826.7104900905617	2	4	8	Gltp	158
5789675	1433.3714579327434	1928.4511225584063	2	4	8	Gltp	158
5789676	1358.1309944791085	1747.9616012724748	2	4	8	Gltp	158
5789677	1252.758627610764	1619.3460909998137	2	4	8	Gltp	158
5789678	1374.522275244959	1819.4671011401053	2	4	8	Kcnn1	158
5789679	1347.5163807107374	1987.1587526546675	2	4	8	Wars2	158
5789680	1326.0903322439483	1581.4238170338342	2	4	8	Wars2	158
5789681	1223.9082576174324	1640.5669748664932	2	4	8	Wars2	158
5789682	1349.350983052301	1486.4470745294839	2	4	8	Setd4	158
5789683	1325.626183184214	1695.260652911612	2	4	8	Cdc42ep3	158
5789684	1057.6564531858905	1513.2649913269179	2	4	8	Cdc42ep3	158
5789685	1410.3659067189244	1769.7578424197177	2	4	8	Cdc42ep3	158
5789686	1599.599810096348	1771.0155766186729	2	4	8	Cdc42ep3	158
5789687	1296.6248603835124	1786.5017077636157	2	4	8	Cdc42ep3	158
5789688	1287.876332697425	1768.7528641706365	2	4	8	Cdc42ep3	158
5789689	1155.670673512223	1539.0970287585997	2	4	8	Zfp316	158
5789690	1316.6933087909206	1675.583245836594	2	4	8	Mad2l1bp	158
5789691	1265.4419868750574	1785.326304312057	2	4	8	Mad2l1bp	158
5789692	1297.700406120532	1494.0911349121443	2	4	8	Mad2l1bp	158
5789693	1260.2292061386186	1593.9183106726578	2	4	8	Shb	158
5789694	1410.9648947208682	1782.1566142757451	2	4	8	Shb	158
5789695	1459.758854463263	1756.511657360322	2	4	8	Serpinh1	158
5789696	1338.5186622525562	1713.759353813436	2	4	8	Serpinh1	158
5789697	1178.033846293834	1605.7597037634275	2	4	8	Serpinh1	158
5789698	1460.2548895112095	1849.0055706936669	2	4	8	Serpinh1	158
5789699	1339.2639546022824	1823.7521166223116	2	4	8	Serpinh1	158
5789700	1322.0236473358932	1621.7647411400633	2	4	8	Serpinh1	158
5789701	1326.7584507466959	1973.7416607319117	2	4	8	Serpinh1	158
5789702	1369.01499449058	1752.7580684924012	2	4	8	Serpinh1	158
5789703	1418.7301746562414	1714.0650342422466	2	4	8	Serpinh1	158
5789704	1360.767631336288	1703.7609530931347	2	4	8	Serpinh1	158
5789705	1310.0171306522402	1794.5028121656574	2	4	8	Serpinh1	158
5789706	1199.281697948807	1623.5094422090374	2	4	8	Serpinh1	158
5789707	1291.025316186854	1630.7628338420595	2	4	8	Serpinh1	158
5789708	1339.5177918830052	1732.7581398071068	2	4	8	Serpinh1	158
5789709	1525.7231053876467	1795.6025621900428	2	4	8	Clec11a	158
5789710	1203.1293618244536	1604.8926459978434	2	4	8	Rxrg	158
5789711	1227.8105599701641	1662.8131578442665	2	4	8	Tmem144	158
5789712	1353.4487235170143	1890.6811185726594	2	4	8	Tmbim1	158
5789713	1241.218961684026	1721.246004613761	2	4	8	Tmbim1	158
5789714	1341.7633010169818	1805.3135571660384	2	4	8	Tmbim1	158
5789715	1291.3002599872402	1587.8105736504904	2	4	8	Ppp2r1b	158
5789716	1413.2873791382094	1908.786787552736	2	4	8	Ppp2r1b	158
5789717	1162.3102165004525	1599.5583143025679	2	4	8	Ppp2r1b	158
5789718	1277.3021270783922	1512.566295713516	2	4	8	Ppp2r1b	158
5789719	1603.8631073128956	1807.3963065701737	2	4	8	Ppp2r1b	158
5789720	1454.5356497472649	1766.798292580459	2	4	8	Ppp2r1b	158
5789721	1421.0386788749236	1725.8011579587348	2	4	8	Ppp2r1b	158
5789722	1543.5285399918118	1781.5480974411166	2	4	8	Ppp2r1b	158
5789723	1336.792543376621	1984.0301190402374	2	4	8	Ppp2r1b	158
5789724	1334.422534794666	1468.9954214989357	2	4	8	Ppp2r1b	158
5789725	1425.2869649836123	1858.7908166749019	2	4	8	Ppp2r1b	158
5789726	1340.7970534003323	1524.0660540753968	2	4	8	Ppp2r1b	158
5789727	1146.311759436181	1569.3104871380692	2	4	8	Ppp2r1b	158
5789728	1471.205644274675	1807.7296323135151	2	4	8	Ppp2r1b	158
5789729	1334.0479807707384	1484.5690770199437	2	4	8	Ppp2r1b	158
5789730	1181.4325924398324	1594.9867503445528	2	4	8	Ppp2r1b	158
5789731	1409.209929404423	1919.388568615468	2	4	8	Ppp2r1b	158
5789732	1254.9214886180605	1675.81833344454	2	4	8	Gab2	158
5789733	1387.2332155704844	1922.6558136266365	2	4	8	Gab2	158
5789734	1345.904498666085	1906.553082499351	2	4	8	Gab2	158
5789735	1310.2791949681325	1502.7786395261846	2	4	8	Necab3	158
5789736	1358.782832313167	1936.8852665528998	2	4	8	Cln6	158
5789737	1566.5624720704209	1807.2457530005772	2	4	8	Casp3	158
5789738	1650.555364909182	1882.490717876494	2	4	8	Casp3	158
5789739	1350.0811823452982	1570.0120754026498	2	4	8	Casp3	158
5789740	1255.5868275276898	1753.7471338151322	2	4	8	Casp3	158
5789741	1409.3234650906993	1930.4849247924305	2	4	8	Casp3	158
5789742	1132.5804881392942	1555.648577032846	2	4	8	Casp3	158
5789743	1240.0882576700205	1725.9991341237983	2	4	8	Casp3	158
5789744	1444.5731100403468	1662.5057988624687	2	4	8	Casp3	158
5789745	1325.3300698097282	1913.7354722677524	2	4	8	Casp3	158
5789746	1174.5947967161285	1553.011835785879	2	4	8	Casp3	158
5789747	1174.8443359721846	1604.757874518084	2	4	8	Casp3	158
5789748	1574.592840457812	1831.097377171595	2	4	8	Casp3	158
5789749	1453.5724589970519	1659.0061404314824	2	4	8	Casp3	158
5789750	1582.3113690590048	1795.496806875472	2	4	8	Casp3	158
5789751	1205.1815267798775	1651.8504554169056	2	4	8	Ccdc134	158
5789752	1312.51385870023	1712.3848506938525	2	4	8	Ccdc134	158
5789753	1675.35355266428	1864.812142843707	2	4	8	Sars2	158
5789754	1354.5749065727841	1790.927301105754	2	4	8	Tti2	158
5789755	1252.5417709872258	1623.7751308913457	2	4	8	Tti2	158
5789756	1308.281448963633	1984.9305584158428	2	4	8	Abhd5	158
5789757	1309.1837348614752	1460.9079157528797	2	4	8	Abhd5	158
5789758	1458.1746535103418	1681.1160072943521	2	4	8	Abhd5	158
5789759	1269.939326125483	1773.8495959034938	2	4	8	Abhd5	158
5789760	1430.9254936555662	1751.9086382509556	2	4	8	Tnfaip3	158
5789761	1243.459600328356	1686.3694888143457	2	4	8	Tnfaip3	158
5789762	1424.83900225565	1825.40506306079	2	4	8	Eif4ebp2	158
5789763	1564.4901202772105	1800.1474654107626	2	4	8	Eif4ebp2	158
5789764	1325.6042823602093	1639.409727160123	2	4	8	Eif4ebp2	158
5789765	1334.83759590802	1941.8940088601485	2	4	8	Eif4ebp2	158
5789766	1350.611058864414	1487.9191925546152	2	4	8	Eif4ebp2	158
5789767	1077.1243745477432	1513.1532023418172	2	4	8	Eif4ebp2	158
5789768	1662.8228118214333	1889.4143722499284	2	4	8	Eif4ebp2	158
5789769	1356.592438947729	1829.6511849985695	2	4	8	Eif4ebp2	158
5789770	1674.8124957316006	1881.4828203925833	2	4	8	Eif4ebp2	158
5789771	1462.58231961985	1912.4024203775757	2	4	8	Eif4ebp2	158
5789772	1365.5989694825048	1698.658692458061	2	4	8	Eif4ebp2	158
5789773	1173.6170828491058	1552.656243649736	2	4	8	Eif4ebp2	158
5789774	1404.0859905139023	1902.3998305008472	2	4	8	Eif4ebp2	158
5789775	1430.0980992526586	1650.1647504238233	2	4	8	Eif4ebp2	158
5789776	1396.5952936591796	1736.1583390499727	2	4	8	Eif4ebp2	158
5789777	1433.5954296595442	1696.662440165621	2	4	8	Eif4ebp2	158
5789778	1234.6103850677907	1616.6560769722223	2	4	8	Eif4ebp2	158
5789779	1419.3337931676306	1928.1492642390726	2	4	8	Eif4ebp2	158
5789780	1383.5886776994037	1872.9003113807867	2	4	8	Eif4ebp2	158
5789781	1452.1555235026306	1926.8004272094213	2	4	8	Eif4ebp2	158
5789782	1222.3616062111782	1606.1559894677137	2	4	8	Eif4ebp2	158
5789783	1362.6084434870363	1524.6678625696002	2	4	8	Eif4ebp2	158
5789784	1363.5980150479168	1718.4075246931939	2	4	8	Eif4ebp2	158
5789785	1162.5054092439154	1577.1776665427578	2	4	8	Polr3g	158
5789786	1462.7795563600066	1805.8007826175008	2	4	8	Slc24a4	158
5789787	1363.81779576743	1975.4959663592645	2	4	8	Zfp248	158
5789788	1296.3377910137265	1713.514104660284	2	4	8	Zfp248	158
5789789	1211.4613010330988	1605.5338253169195	2	4	8	Ring1	158
5789790	1434.1906834490726	1624.786926449296	2	4	8	Ring1	158
5789791	1483.1819212482148	1822.770032943051	2	4	8	Ring1	158
5789792	1282.1994736087227	1853.2628896679962	2	4	8	Ring1	158
5789793	1385.1868726446692	2003.5015127287006	2	4	8	Ring1	158
5789794	1345.2008045792877	1530.0435716682935	2	4	8	Ring1	158
5789795	1440.688241912164	1709.5293944878306	2	4	8	Ring1	158
5789796	1233.2070111503517	1711.2746979881256	2	4	8	Ring1	158
5789797	1478.4319782074194	1839.268439579495	2	4	8	Ring1	158
5789798	1386.9615389931764	1921.6942990161374	2	4	8	Armc5	158
5789799	1280.2335064127733	1486.2167351166017	2	4	8	Armc5	158
5789800	1562.957740379871	1875.4711541522618	2	4	8	Dph2	158
5789801	1341.8302876007122	1746.9259358360002	2	4	8	Dph2	158
5789802	1445.4665381801956	1918.715312056498	2	4	8	Dph2	158
5789803	1431.7178152137453	1911.4656442695016	2	4	8	Dph2	158
5789804	1387.2274638435592	1536.050744176259	2	4	8	Plekhm1	158
5789805	1335.0345901659591	1472.3290747928813	2	4	8	Plekhm1	158
5789806	1318.2281437254535	1512.0713023068365	2	4	8	Fam84b	158
5789807	1548.8463761936289	1789.9137557358658	2	4	8	Fam84b	158
5789808	1115.3786342491057	1566.1589855462294	2	4	8	Fem1c	158
5789809	1531.3137602748363	1764.1440279879855	2	4	8	Fem1c	158
5789810	1362.2669421491175	1737.5701651119816	2	4	8	Fem1c	158
5789811	1342.2164272928344	1665.5900851682845	2	4	8	Spef1	158
5789812	1239.9411233800797	1609.6492753616506	2	4	8	Metrnl	158
5789813	1279.4340667801214	1726.3950254928052	2	4	8	Metrnl	158
5789814	1194.0603391245231	1640.8044070979342	2	4	8	Pigm	158
5789815	1412.4803499286793	1560.6218034865021	2	4	8	Btbd19	158
5789816	1186.3255047924226	1570.0319934217086	2	4	8	Btbd19	158
5789817	1668.1370808891243	1863.4879866494248	2	4	8	Slc25a20	158
5789818	1173.2670390548697	1565.627179404742	2	4	8	Slc25a20	158
5789819	1322.5542115379078	1827.9624562829483	2	4	8	Mtss1l	158
5789820	1268.3146085008718	1688.2191529770992	2	4	8	Mtss1l	158
5789821	1422.4445609689444	1580.2494684345766	2	4	8	Myo1c	158
5789822	1259.4581772694387	1520.254869851201	2	4	8	Myo1c	158
5789823	1652.4258154148743	1887.2231015828515	2	4	8	Myo1c	158
5789824	1320.4361951795215	1967.7853638918393	2	4	8	Myo1c	158
5789825	1294.4551780521801	1497.2567353626428	2	4	8	Myo1c	158
5789826	1382.1982840365476	1742.4858712690625	2	4	8	Myo1c	158
5789827	1490.939168886745	1760.2341504256142	2	4	8	Myo1c	158
5789828	1157.4669506636944	1603.7480490688683	2	4	8	Myo1c	158
5789829	1344.452066888789	2020.962476030314	2	4	8	Myo1c	158
5789830	1045.4762596465973	1538.0038265287246	2	4	8	Myo1c	158
5789831	1435.4440337131496	1848.4768235194558	2	4	8	Myo1c	158
5789832	1270.4577798801993	1772.233600649035	2	4	8	Myo1c	158
5789833	1304.4550248195542	1825.2290607198772	2	4	8	Myo1c	158
5789834	1363.4494847684598	1556.2516159610905	2	4	8	Myo1c	158
5789835	1639.676834747854	1855.2258150120122	2	4	8	Myo1c	158
5789836	1380.1987802154038	1887.973600915245	2	4	8	Myo1c	158
5789837	1581.931631303939	1824.2285632036749	2	4	8	Myo1c	158
5789838	1300.4552148509665	1761.484436748357	2	4	8	Myo1c	158
5789839	1495.188740305915	1726.9869506184803	2	4	8	Myo1c	158
5789840	1495.4389154417377	1814.7295544670365	2	4	8	Myo1c	158
5789841	1368.2000716981388	2024.212146240136	2	4	8	Myo1c	158
5789842	1624.1781586770765	1868.224767460805	2	4	8	Myo1c	158
5789843	1309.4549714599007	1998.9644044593083	2	4	8	Myo1c	158
5789844	1607.4295787207573	1876.724072875892	2	4	8	Myo1c	158
5789845	1458.1921325945016	1863.4755026127152	2	4	8	Myo1c	158
5789846	1373.4490223584205	1737.2363348570823	2	4	8	Myo1c	158
5789847	1615.428791977101	1817.9790209370399	2	4	8	Myo1c	158
5789848	1633.4273352937776	1854.4758955566354	2	4	8	Myo1c	158
5789849	1381.496062390351	1711.226324567935	2	4	8	Myo1c	158
5789850	1294.955171999656	1512.2554714894566	2	4	8	Myo1c	158
5789851	1670.1743155333702	1882.223472673446	2	4	8	Myo1c	158
5789852	1320.651501139987	1835.7012722747133	2	4	8	Dock6	158
5789853	1181.4119552754448	1571.940520067621	2	4	8	Dock6	158
5789854	1349.4072994396226	1584.7236805971997	2	4	8	Dock6	158
5789855	1389.3887261434577	1850.2562950777192	2	4	8	Dock6	158
5789856	1289.8576462156157	1490.3677339599176	2	4	8	Klhdc9	158
5789857	1343.078355573894	1513.6834076188713	2	4	8	Cnnm4	158
5789858	1251.0857502678823	1570.6749028369097	2	4	8	Cnnm4	158
5789859	1570.2158188416313	1781.5408214095642	2	4	8	Vcam1	158
5789860	1353.0146523651767	1986.844794418531	2	4	8	Vcam1	158
5789861	1316.027641561763	1693.8660403110841	2	4	8	Vcam1	158
5789862	1426.3679649983296	1594.285481027565	2	4	8	Vcam1	158
5789863	1282.2795871282044	1711.863504932198	2	4	8	Vcam1	158
5789864	1625.9295730264796	1859.8706864441162	2	4	8	Ikzf4	158
5789865	1365.872186788776	1751.4268606954936	2	4	8	Ikzf4	158
5789866	1257.1438835804634	1661.18475989847	2	4	8	Trib1	158
5789867	1421.634761988524	1592.9434978942852	2	4	8	Trib1	158
5789868	1329.386789645799	1750.9306973492237	2	4	8	Trib1	158
5789869	1291.0948263631083	1773.3557431013178	2	4	8	Trib1	158
5789870	1273.1410733446082	1729.4306758226767	2	4	8	Trib1	158
5789871	1254.4515994791623	1705.902002284866	2	4	8	Trib1	158
5789872	1346.2834266605996	1753.839568416489	2	4	8	Trib1	158
5789873	1360.983954747196	1786.5422005319049	2	4	8	Nxpe4	158
5789874	1406.0030862484973	1667.9172115286074	2	4	8	Abcg2	158
5789875	1572.2362654673595	1813.4079237736305	2	4	8	Abcg2	158
5789876	1293.089411560355	1626.9635915576232	2	4	8	Fat1	158
5789877	1385.8325469079405	1550.2225160764456	2	4	8	Fat1	158
5789878	1225.3451989492742	1645.9604394816902	2	4	8	Fat1	158
5789879	1227.2499496332048	1661.2479107277632	2	4	8	Fat1	158
5789880	1308.740733875078	1723.7947719561612	2	4	8	Bud13	158
5789881	1382.8161186360726	1719.7963507300283	2	4	8	Emp2	158
5789882	1490.0471342608607	1946.0290735662966	2	4	8	Emp2	158
5789883	1253.3310123724098	1652.7976399294068	2	4	8	Emp2	158
5789884	1409.8093809672762	1827.5371840530236	2	4	8	Emp2	158
5789885	1384.5721217659134	1561.8113849619367	2	4	8	Emp2	158
5789886	1409.8144554405217	1697.0495351278237	2	4	8	Emp2	158
5789887	1223.3358896618865	1600.3014359207828	2	4	8	Emp2	158
5789888	1309.6092019263747	1721.3430867578036	2	4	8	Abhd4	158
5789889	1379.8580021818423	1535.6050749395542	2	4	8	Abhd4	158
5789890	1304.109728698855	1708.3437512311418	2	4	8	Abhd4	158
5789891	1269.106152803937	1633.9524810367934	2	4	8	Slc35d1	158
5789892	1375.8428299560178	1778.4424574740865	2	4	8	Slc35d1	158
5789893	1252.35634039603	1683.1976672179032	2	4	8	Slc35d1	158
5789894	1259.6081387449412	1591.4560316321931	2	4	8	Slc35d1	158
5789895	1352.6006567348184	1561.4611704064062	2	4	8	Slc35d1	158
5789896	1519.16332651235	1783.375218505088	2	4	8	Szrd1	158
5789897	1394.6803426620158	1602.8823011142729	2	4	8	Szrd1	158
5789898	1402.6657158363096	1912.1108043547358	2	4	8	Szrd1	158
5789899	1088.7035595090842	1567.8708644778906	2	4	8	Szrd1	158
5789900	1300.9402432576805	1530.6331572908657	2	4	8	Szrd1	158
5789901	1249.692523174995	1560.3787265190244	2	4	8	Szrd1	158
5789902	1438.0992981998559	1935.1362613041376	2	4	8	Szrd1	158
5789903	1327.6124179963451	1754.0019215237828	2	4	8	Szrd1	158
5789904	1223.5145866792127	1632.2577836246135	2	4	8	Nupl2	158
5789905	1321.314016271766	1857.6202509448854	2	4	8	Utrn	158
5789906	1169.5835305572537	1577.6391891469202	2	4	8	Utrn	158
5789907	1594.2912540361312	1877.8755815607205	2	4	8	Utrn	158
5789908	1657.2863760805083	1867.87800034116	2	4	8	Utrn	158
5789909	1269.0705472597015	1768.626166682698	2	4	8	Utrn	158
5789910	1326.3167138742995	1735.8802990427823	2	4	8	Utrn	158
5789911	1405.0635832296657	1607.642769647485	2	4	8	Utrn	158
5789912	1272.5747059446248	1594.6404368226372	2	4	8	Utrn	158
5789913	1388.5631355681064	1677.6366405501685	2	4	8	Utrn	158
5789914	1272.3210853186251	1736.8788315261645	2	4	8	Utrn	158
5789915	1336.0637064464136	1822.6234721646053	2	4	8	Utrn	158
5789916	1148.6995966838253	1598.3443340893575	2	4	8	Scrib	158
5789917	1318.9359003387117	2005.0765396478482	2	4	8	Scrib	158
5789918	1382.377684473813	1895.5962781226901	2	4	8	Scrib	158
5789919	1294.6938168896272	1489.6015750766903	2	4	8	Scrib	158
5789920	1480.1808095581212	1787.8393048651635	2	4	8	Scrib	158
5789921	1336.437571079308	1812.5862314296983	2	4	8	Scrib	158
5789922	1271.943488776729	1600.8457982768916	2	4	8	Scrib	158
5789923	1362.6843903529484	1956.079486361033	2	4	8	Scrib	158
5789924	1510.1224251377598	1829.7668814789538	2	4	8	Scrib	158
5789925	1403.1831918545126	1895.5830025021799	2	4	8	Scrib	158
5789926	1136.45036815218	1586.0947840333124	2	4	8	Scrib	158
5789927	1298.6935212595768	1498.1012269721953	2	4	8	Scrib	158
5789928	1365.4206337330065	1645.7237991672396	2	4	8	Plekhh3	158
5789929	1413.9192460468253	1554.7328776570525	2	4	8	Plekhh3	158
5789930	1257.5754590048455	1610.9350937057307	2	4	8	Srebf1	158
5789931	1424.8087331915467	1735.4293843748744	2	4	8	Srebf1	158
5789932	1499.436769124999	1794.480429093777	2	4	8	Srebf1	158
5789933	1194.4636937243154	1551.1575309750458	2	4	8	Srebf1	158
5789934	1406.5595779366215	1759.176980717291	2	4	8	Srebf1	158
5789935	1235.307609233113	1678.4793794851385	2	4	8	Aff1	158
5789936	1450.0353352964758	1863.2176525303084	2	4	8	Aff1	158
5789937	1419.0828002612154	1932.532554218005	2	4	8	Aff1	158
5789938	1397.3139589273726	1919.4237759125288	2	4	8	Aff1	158
5789939	1141.5889118886469	1554.4432977584127	2	4	8	Tbck	158
5789940	1323.5665013024277	2031.1666279093542	2	4	8	Tbck	158
5789941	1217.5816569747635	1659.4382244418066	2	4	8	Tbck	158
5789942	1603.125374213149	1791.7807187658038	2	4	8	Ipp	158
5789943	1254.9354189376436	1728.6158499245976	2	4	8	Sema4c	158
5789944	1444.8827296776558	1919.0047125304766	2	4	8	Klc4	158
5789945	1308.9808192812575	1667.1094477711222	2	4	8	Clip2	158
5789946	1591.4536311683091	1860.6055901668888	2	4	8	Clip2	158
5789947	1414.467966352071	1815.1025674427347	2	4	8	Clip2	158
5789948	1387.2289647353775	1561.1198567858846	2	4	8	Clip2	158
5789949	1437.7238945295148	1601.6187473168163	2	4	8	Clip2	158
5789950	1388.4727727661018	1732.8575663474332	2	4	8	Clip2	158
5789951	1215.488523207119	1639.858104638014	2	4	8	Clip2	158
5789952	1301.4839017396303	1595.8643273136859	2	4	8	Clip2	158
5789953	1412.7197194082019	1769.60577430789	2	4	8	Clip2	158
5789954	1396.7229459046212	1711.1094192543746	2	4	8	Clip2	158
5789955	1260.0629392576448	1579.8459175937853	2	4	8	Ttyh2	158
5789956	1407.5477449429213	1746.3347492495466	2	4	8	Ttyh2	158
5789957	1233.5633284168528	1681.836997414886	2	4	8	Ttyh2	158
5789958	1281.31304749125	1474.8550185353129	2	4	8	Ttyh2	158
5789959	1364.5527023293191	1668.3404572324264	2	4	8	Ttyh2	158
5789960	1282.0606524565055	1605.5941818682609	2	4	8	Ttyh2	158
5789961	1381.0521641424102	1621.594627699631	2	4	8	Ttyh2	158
5789962	1276.8109198378338	1615.5932609663773	2	4	8	Ttyh2	158
5789963	1301.3036816280996	1891.054838393995	2	4	8	Zc3h12c	158
5789964	1461.5427332400477	1780.0700177777308	2	4	8	Zc3h12c	158
5789965	1360.584723390954	1801.153378882298	2	4	8	Zc3h12c	158
5789966	1364.6812889725247	1893.602051805614	2	4	8	Cd36	158
5789967	1230.5649921770782	1650.6281618510363	2	4	8	Gjb6	158
5789968	1445.428173034176	1898.447132899533	2	4	8	Mzf1	158
5789969	1273.625021907661	1472.8425815526678	2	4	8	Gpn2	158
5789970	1308.4676689218525	1532.1227416478514	2	4	8	Thg1l	158
5789971	1401.1074520395825	1675.4235629513253	2	4	8	Ccm2	158
5789972	1078.3790460967648	1550.173114435826	2	4	8	Ccm2	158
5789973	1284.0282186470852	1504.861787447777	2	4	8	Ccm2	158
5789974	1675.0865821323005	1888.91774128825	2	4	8	Ccm2	158
5789975	1328.3581643149412	1822.1633525104453	2	4	8	Ccm2	158
5789976	1426.3503020136784	1915.1603119966317	2	4	8	Ccm2	158
5789977	1197.3711335037228	1594.9233562175066	2	4	8	Ccm2	158
5789978	1149.6814508724206	1545.060966904869	2	4	8	Ccm2	158
5789979	1349.6126138331647	1583.9275965236711	2	4	8	Ccm2	158
5789980	1429.6073818995624	1609.1780385954655	2	4	8	Ccm2	158
5789981	1445.1016901518985	1811.4167322114888	2	4	8	Ccm2	158
5789982	1361.86408163703	1491.1832423466144	2	4	8	Ccm2	158
5789983	1403.606008856601	1730.9203956745778	2	4	8	Ccm2	158
5789984	1573.3441000737357	1819.419330823786	2	4	8	Ccm2	158
5789985	1410.8522098458798	1872.9123764330448	2	4	8	Ccm2	158
5789986	1370.356261408337	1800.9155752167003	2	4	8	Ccm2	158
5789987	1438.3543801748956	1714.1721953373951	2	4	8	Ccm2	158
5789988	1396.358963576657	1623.1764495683267	2	4	8	Ccm2	158
5789989	1419.6082200189612	1598.1784359969754	2	4	8	Ccm2	158
5789990	1437.3522851632524	1805.6669016993724	2	4	8	Ccm2	158
5789991	1314.3038832276923	1481.578240953755	2	4	8	Zfp787	158
5789992	1355.2996683517895	1477.0799405371647	2	4	8	Zfp787	158
5789993	1372.9305570992199	1838.2395045447986	2	4	8	Tbc1d12	158
5789994	1268.2849822066225	1552.2606162187658	2	4	8	Tbc1d12	158
5789995	1548.6176808443827	1841.833537506558	2	4	8	Nup98	158
5789996	1343.6345385391069	1549.092776469958	2	4	8	Nup98	158
5789997	1282.1323701466144	1765.0808952524685	2	4	8	Nup98	158
5789998	1322.6407653867427	1771.9295935599312	2	4	8	Nup98	158
5789999	1390.6705819363067	1566.0665792777822	2	4	8	Bmp2	158
5790000	1418.1679764104497	1637.4269200041297	2	4	8	Prr18	158
5790001	1483.1765559082578	1793.1425763660359	2	4	8	Carhsp1	158
5790002	1323.9348552566448	1885.1318709872544	2	4	8	Carhsp1	158
5790003	1649.663238635363	1864.6422834565587	2	4	8	Carhsp1	158
5790004	1374.4414459595525	1522.6579846936563	2	4	8	Carhsp1	158
5790005	1071.4620070674862	1525.6494055222358	2	4	8	Carhsp1	158
5790006	1161.2033945546386	1616.645697205945	2	4	8	Carhsp1	158
5790007	1310.6961760144422	1508.907150406449	2	4	8	Carhsp1	158
5790008	1583.5514656104526	1783.1506111746837	2	4	8	Carhsp1	158
5790009	1406.4325147015788	1766.3922652616304	2	4	8	Carhsp1	158
5790010	1564.4162337521389	1800.2293897881334	2	4	8	Dhx34	158
5790011	1425.928629745631	1882.4686097886304	2	4	8	Dhx34	158
5790012	1421.178905651841	1893.4674199205363	2	4	8	Dhx34	158
5790013	1191.1995084285713	1563.2643082928207	2	4	8	Pafah2	158
5790014	1397.795675527185	1904.1145986710953	2	4	8	Ddx59	158
5790015	1291.2067240424042	1483.4922334854666	2	4	8	Ddx59	158
5790016	1398.2946954625097	1943.3615902236343	2	4	8	Ddx59	158
5790017	1515.196233938121	1802.600781873564	2	4	8	Sfxn2	158
5790018	1227.7206839023406	1618.6072353723446	2	4	8	Sfxn2	158
5790019	1342.2066462738471	1881.0913141199505	2	4	8	Sfxn2	158
5790020	1422.700278893792	1911.590995875891	2	4	8	Sfxn2	158
5790021	1366.779619183123	1902.2312211916176	2	4	8	Sfxn2	158
5790022	1578.2549216765851	1781.7226498531736	2	4	8	Zhx3	158
5790023	1355.532746061379	1601.2324828106039	2	4	8	Zhx3	158
5790024	1388.7670315345986	1963.4485163957233	2	4	8	Zhx3	158
5790025	1309.0410957982901	1489.9916650371765	2	4	8	Zhx3	158
5790026	1185.551233465791	1542.7322889501256	2	4	8	Zhx3	158
5790027	1406.7595032921824	1936.3186930258755	2	4	8	Zhx3	158
5790028	1578.754366937022	1796.4712597882976	2	4	8	Zhx3	158
5790029	1328.647392291491	1471.6268486952686	2	4	8	Tmem177	158
5790030	1396.1290525670922	1958.5828251058795	2	4	8	Tmem177	158
5790031	1582.486021032567	1871.7339291165347	2	4	8	Prkab1	158
5790032	1180.528688356375	1590.5039229036502	2	4	8	Prkab1	158
5790033	1430.7491213637236	1947.7242495492458	2	4	8	Prkab1	158
5790034	1281.51720981738	1707.7444931527025	2	4	8	Prkab1	158
5790035	1308.5134424117186	1781.4879604173682	2	4	8	Prkab1	158
5790036	1203.5521297632752	1543.0998240723377	2	4	8	Prkab1	158
5790037	1330.7942467463424	1631.1528738971126	2	4	8	Plagl2	158
5790038	1240.1390625807753	1640.4859856585474	2	4	8	Maob	158
5790039	1250.5681378935208	1624.0288486582865	2	4	8	Nfya	158
5790040	1422.8015951526759	1756.0252054863113	2	4	8	Nfya	158
5790041	1429.0545148222386	1653.7826372221762	2	4	8	Nfya	158
5790042	1468.049445346198	1724.028957265154	2	4	8	Nfya	158
5790043	1385.5536708596935	1773.0227639968427	2	4	8	Nfya	158
5790044	1377.8056951552585	1728.025703577699	2	4	8	Nfya	158
5790045	1360.5643799480763	1502.2910863324023	2	4	8	Nfya	158
5790046	1466.1589219947084	1776.2608725018495	2	4	8	Sp2	158
5790047	1597.643699955271	1891.2536795144306	2	4	8	Sp2	158
5790048	1420.5805584335894	1879.9159443316503	2	4	8	Sp2	158
5790049	1306.906386953325	1787.9270297886644	2	4	8	Atp11c	158
5790050	1407.661047003592	1691.5827047653218	2	4	8	Atp11c	158
5790051	1233.3414529765112	1676.228631532746	2	4	8	Tmem104	158
5790052	1180.3486402772264	1585.2345357383563	2	4	8	Tmem104	158
5790053	1282.8383025033213	1663.036606963006	2	4	8	Nfxl1	158
5790054	1079.513871986728	1515.3189814613074	2	4	8	Ints7	158
5790055	1566.4727758847212	1823.8021632495233	2	4	8	Ints7	158
5790056	1407.7372251373454	1644.5636176811743	2	4	8	Ints7	158
5790057	1337.7442419094023	1519.8221317317689	2	4	8	Ints7	158
5790058	1268.2483981587911	1601.065016205067	2	4	8	Ints7	158
5790059	1282.093308499436	1696.2565337146434	2	4	8	Zdhhc15	158
5790060	1448.7125099656573	1748.84184879836	2	4	8	Tatdn2	158
5790061	1150.9935780525109	1538.6019435283747	2	4	8	Tatdn2	158
5790062	1370.9621518531753	2013.31713860491	2	4	8	Tatdn2	158
5790063	1361.4662182701402	1890.577415306922	2	4	8	Tatdn2	158
5790064	1553.2023845458068	1793.5907886444581	2	4	8	Tatdn2	158
5790065	1382.97110973436	1636.5997301008542	2	4	8	Tatdn2	158
5790066	1429.962061849495	1826.5846961584025	2	4	8	Tatdn2	158
5790067	1460.7068736650301	1922.5773018963864	2	4	8	Tatdn2	158
5790068	1323.4667914599684	1991.567763639839	2	4	8	Tatdn2	158
5790069	1423.7191172105804	1579.8556499022575	2	4	8	Tatdn2	158
5790070	1405.7115010815746	1925.0756207274894	2	4	8	Tatdn2	158
5790071	1514.706947640777	1745.3438933075374	2	4	8	Tatdn2	158
5790072	1380.6067851294795	1543.310946104791	2	4	8	Dennd4c	158
5790073	1314.6045190767575	1986.022270283334	2	4	8	Dennd4c	158
5790074	1149.6256114496482	1584.5533438883283	2	4	8	Dennd4c	158
5790075	1387.600903641983	1842.2857228531884	2	4	8	Dennd4c	158
5790076	1605.8325152666762	1835.2902193433674	2	4	8	Dennd4c	158
5790077	1266.365510837296	1597.3043382698881	2	4	8	Dennd4c	158
5790078	1384.6043060314626	1664.0507862996203	2	4	8	Dennd4c	158
5790079	1351.4512979549907	1523.001082012719	2	4	8	Dennd4c	158
5790080	1268.7678883350852	1602.7676536184515	2	4	8	Rxra	158
5790081	1326.7464328292178	1997.496264543447	2	4	8	Rxra	158
5790082	1298.2697116718261	1522.5238629226815	2	4	8	Rxra	158
5790083	1282.5231599801173	1468.0265021966159	2	4	8	Rxra	158
5790084	1352.0029080178076	1820.7581577388294	2	4	8	Rxra	158
5790085	1147.77816173981	1538.7660545903743	2	4	8	Rxra	158
5790086	1222.272878531185	1554.7684635016847	2	4	8	Rxra	158
5790087	1199.2709179491192	1628.7629136476085	2	4	8	Rxra	158
5790088	1266.019498137569	1570.7694723429775	2	4	8	Rxra	158
5790089	1344.019002113764	1477.0287276684169	2	4	8	Rxra	158
5790090	1372.4102769197527	1963.8174932275026	2	4	8	Fam219a	158
5790091	1491.6367561765871	1756.8595295947955	2	4	8	Fam219a	158
5790092	1254.485757400701	1629.4547156911367	2	4	8	Bak1	158
5790093	1061.5029501782337	1562.7092733512222	2	4	8	Bak1	158
5790094	1369.2236322021201	1965.4262424871938	2	4	8	Bak1	158
5790095	1360.475334223672	1816.6891182829734	2	4	8	Bak1	158
5790096	1131.4970761577865	1531.462443024388	2	4	8	Bak1	158
5790097	1371.7258683755858	1583.709441315926	2	4	8	Bak1	158
5790098	1360.2252172097747	1838.9371653675637	2	4	8	Bak1	158
5790099	1512.46216339562	1812.1904734922844	2	4	8	Bak1	158
5790100	1241.4871157481005	1592.2078724827984	2	4	8	Bak1	158
5790101	1223.2386045938536	1609.456263812341	2	4	8	Bak1	158
